## Supplementary material for "Open modification searching of SARS-CoV-2–human protein interaction data reveals novel viral modification sites": Supplementary-Table-1.xlsx (part 67 of 101)

### Sheet: Supplementary Table 1 (continued)
PSM_ID	file_name	sequence	charge	search_engine_score[1]	retention_time	exp_mass_to_charge	calc_mass_to_charge	mass_diff	mass_tol	mod	spectrum_index	missed_cleavages
qx017170.10293.10293.2	qx017170	IFQASGK	2	0.00976071	1547.44	375.711	375.711	-0.000297934	0.00751421		128878	0
qx017170.10294.10294.3	qx017170	LKEEYQSLIR	3	0.00342583	1547.53	426.907	426.907	0.00181257	0.0128072		353110	1
qx017170.10297.10297.2	qx017170	LGISLEELR	2	0.00379747	1547.78	315.713	515.301	-399.176	0.00631426	No direct match found in Unimod	964656	0
qx017170.10299.10299.3	qx017170	AWIGFDVEGCHATR	3	0	1547.96	496.897	540.253	-130.068	0.0149069	No direct match found in Unimod	1164314	0
qx017170.10301.10301.2	qx017170	RPGAALDPGCVLAK	2	0	1548.14	712.888	712.888	0.00123917	0.0142578		2551788	0
qx017170.10313.10313.2	qx017170	MTPEDLTAIGVTK	2	0.00263852	1549.36	597.778	688.361	-181.164	0.0119556	No direct match found in Unimod	2378648	0
qx017170.10314.10314.4	qx017170	LVSHFVEEFKR	4	0	1549.45	355.446	359.194	-14.992	0.0142178	Glu->Asn	84920	1
qx017170.10317.10317.3	qx017170	IAGYVTHLMK	3	0	1549.72	378.211	378.211	-7.23418e-05	0.0113463		138966	0
qx017170.10320.10320.2	qx017170	CVPQDTGFSSLFLK	2	0.00263852	1550.18	632.287	799.898	-335.221	0.0126457	No direct match found in Unimod	3080540	0
qx017170.10323.10323.2	qx017170	VGDVYIPR	2	0	1550.41	459.756	459.756	-0.000454637	0.00919511		546706	0
qx017170.10325.10325.2	qx017170	VQLVSVMK	2	0	1550.59	526.253	452.27	147.965	0.0105251	No direct match found in Unimod	500464	0
qx017170.10326.10326.4	qx017170	ALVDHENVISCPHLGASTK	4	0	1550.68	512.761	512.761	0.00110831	0.0205105		936324	0
qx017170.10328.10328.2	qx017170	APVSESLSR	2	0.00953289	1550.86	427.767	473.254	-90.9734	0.00855534	No direct match found in Unimod	634784	0
qx017170.10331.10331.2	qx017170	LVMAQHMIR	2	0.00498504	1551.28	549.793	549.799	-0.0128978	0.0109959	No direct match found in Unimod	1244632	0
qx017170.10332.10332.2	qx017170	LQLVMK	2	0	1551.35	366.228	366.228	8.3522e-07	0.00732456		104810	0
qx017170.10333.10333.2	qx017170	ASVFDLK	2	0.000789889	1551.42	390.218	390.219	-0.000294206	0.00780437		182084	0
qx017170.10334.10334.3	qx017170	PGHLQEGFGCVVTNR	3	0	1551.49	557.608	557.607	0.00150427	0.0167282		1314016	0
qx017170.10338.10338.2	qx017170	IEDVTPIPSDSTR	2	0	1552.01	715.361	715.362	-0.00252044	0.0143072		2570132	0
qx017170.10340.10340.4	qx017170	MIKPFFHSLSEK	4	0	1552.17	370.697	370.697	-0.000686322	0.0148279		116088	0
qx017170.10341.10341.3	qx017170	VCEEIAIIPSKK	3	0	1552.26	462.927	462.927	-0.000217001	0.0138878		565332	1
qx017170.10345.10345.3	qx017170	DLEAHIDSANK	3	0	1552.77	384.858	404.867	-60.0273	0.0115457	Phe->Ser	239616	0
qx017170.10351.10351.2	qx017170	CLFYYKDEK	2	0	1553.44	552.779	633.297	-161.037	0.0110556	No direct match found in Unimod	1948908	1
qx017170.10354.10354.4	qx017170	RLHHIQIASTAIKVTETR	4	0	1553.7	519.036	519.302	-1.067	0.0207614	No direct match found in Unimod	996908	2
qx017170.10355.10355.3	qx017170	ALVDHENVISCPHLGASTK	3	0.00041806	1553.79	683.68	683.674	0.0189977	0.0205104		2337850	0
qx017170.10358.10358.3	qx017170	ESTGAQVQVAGDMLPNSTER	3	0	1554.21	702.998	697.332	16.9979	0.0210899	Pro->Asn / Asn->Met	2442772	0
qx017170.10359.10359.3	qx017170	LVNHFMEEFR	3	0	1554.28	473.258	441.217	96.1233	0.0141977	No direct match found in Unimod	436946	0
qx017170.10360.10360.2	qx017170	VLHFYNVK	2	0.00737179	1554.37	531.786	531.79	-0.00896116	0.0106357		1097844	0
qx017170.10365.10365.2	qx017170	TVSVGLTLLR	2	0	1554.98	453.758	529.832	-152.148	0.00907516	No direct match found in Unimod	1080096	0
qx017170.10368.10368.3	qx017170	CLENGNLKEK	3	0.0014881	1555.4	402.532	402.533	-0.00131033	0.012076		230826	1
qx017170.10370.10370.3	qx017170	PSENHKEMAK	3	0	1555.56	401.199	396.189	15.0311	0.012036	No direct match found in Unimod	207656	1
qx017170.10371.10371.2	qx017170	STAYEDYYYH	2	0	1555.65	649.761	656.262	-13.0025	0.0129952	Asn->Thr	2137466	0
qx017170.10372.10372.2	qx017170	IQLVMK	2	0.00767263	1555.72	374.226	374.225	0.00105751	0.00748452		125824	0
qx017170.10373.10373.2	qx017170	CLFYYKDEK	2	0	1555.81	707.803	633.297	149.011	0.0141561	No direct match found in Unimod	1948908	1
qx017170.10375.10375.2	qx017170	YWFENTR	2	0.00668151	1556.15	319.177	508.235	-378.116	0.00638355	No direct match found in Unimod	911760	0
qx017170.10377.10377.2	qx017170	ESTGAQVQVAGDMLPNSTER	2	0	1556.33	1053.49	1053.49	0.000786152	0.0210698		3941692	0
qx017170.1038.1038.2	qx017170	IQQNQSIR	2	0	277.465	344.69	493.773	-298.164	0.00689381	No direct match found in Unimod	788204	0
qx017170.10382.10382.2	qx017170	LLVVTDPR	2	0.00114155	1557	456.779	456.779	-0.000224653	0.00913558		523702	0
qx017170.10383.10383.2	qx017170	EVDEQMLNVQNK	2	0	1557.07	723.849	723.848	0.000904944	0.014477		2624116	0
qx017170.10386.10386.3	qx017170	QADFEAHNILR	3	0	1557.32	438.893	438.886	0.0214068	0.0131668	No direct match found in Unimod	419396	0
qx017170.10388.10388.3	qx017170	CLAVHPDGVR	3	0.00379747	1557.65	472.54	375.194	292.036	0.0141762	No direct match found in Unimod	128102	0
qx017170.10389.10389.2	qx017170	LMVALAK	2	0	1557.74	374.239	373.236	2.00645	0.00748478	O18_STY	123198	0
qx017170.10392.10392.2	qx017170	VGINGFGR	2	0	1557.98	411.212	410.719	0.986224	0.00822425	Deamidation / Asn->Asp / Gln->Glu	272786	0
qx017170.10396.10396.2	qx017170	NFIVWLEDQK	2	0	1558.33	451.759	646.338	-389.157	0.00903518	No direct match found in Unimod	2057746	0
qx017170.10400.10400.2	qx017170	VFPDSTFQK	2	0.0052597	1558.85	534.769	534.772	-0.00511125	0.0106954		1122444	0
qx017170.10401.10401.2	qx017170	VITIMQNPR	2	0.00041806	1558.94	536.303	536.303	0.0013601	0.0107261		1137590	0
qx017170.10404.10404.3	qx017170	AEGFVDALHR	3	0	1559.42	372.193	372.193	0.000254594	0.0111658		119162	0
qx017170.10406.10406.3	qx017170	EVDEQMLNVQNK	3	0.00041806	1559.58	482.902	482.901	0.0026922	0.0144871		702762	0
qx017170.10407.10407.4	qx017170	KGESQTDIEITREEDFTR	4	0.00041806	1559.67	539.513	539.509	0.0161881	0.0215805		1158664	2
qx017170.10408.10408.2	qx017170	AYYEFR	2	0.00668151	1559.76	438.193	424.701	26.9855	0.00876386	No direct match found in Unimod	339708	0
qx017170.10410.10410.2	qx017170	IVQMTEAEVR	2	0	1560.09	582.321	596.306	-27.9685	0.0116464	No direct match found in Unimod	1645202	0
qx017170.10417.10417.2	qx017170	VLAVNSIGR	2	0.00342583	1560.86	465.27	465.274	-0.00869917	0.0093054		585268	0
qx017170.10418.10418.2	qx017170	LFILDEADK	2	0	1560.93	525.776	553.79	-56.0283	0.0105155	No direct match found in Unimod	1278704	0
qx017170.10420.10420.2	qx017170	LAEVLFPMDNK	2	0	1561.11	549.816	638.834	-178.035	0.0109963	No direct match found in Unimod	1993186	0
qx017170.10424.10424.4	qx017170	KMVDPEKPQLGMIDR	4	0	1561.62	440.233	439.983	1.00161	0.0176093	Deamidation / Asn->Asp / Gln->Glu / Label:15N(1)	424148	1
qx017170.10425.10425.2	qx017170	LPEYSSEEIMR	2	0	1561.71	827.844	685.319	285.051	0.0165569	No direct match found in Unimod	2355596	0
qx017170.10426.10426.3	qx017170	CLAVHPDGVR	3	0	1561.78	421.866	375.194	140.016	0.012656	No direct match found in Unimod	128102	0
qx017170.10427.10427.2	qx017170	LGLDYEER	2	0	1561.87	497.746	497.746	0.000781359	0.00995492		821360	0
qx017170.10432.10432.2	qx017170	GETAVPGAPEALR	2	0	1562.47	634.837	634.336	1.00294	0.0126967	Label:15N(1)	1958712	0
qx017170.10437.10437.4	qx017170	KMVDPEKPQLGMIDR	4	0.00041806	1562.91	439.982	439.983	-0.000954153	0.0175993		424148	1
qx017170.10439.10439.2	qx017170	THLTEDTPK	2	0	1563.09	720.869	521.264	399.21	0.0144174	No direct match found in Unimod	1012428	0
qx017170.10445.10445.2	qx017170	GILGNAIK	2	0	1563.76	393.247	393.248	-0.000738139	0.00786495		193478	0
qx017170.10446.10446.2	qx017170	AEGFVDALHR	2	0	1563.85	557.787	557.786	0.00295342	0.0111557		1308460	0
qx017170.10447.10447.2	qx017170	LYFQLR	2	0	1563.94	364.211	420.242	-112.063	0.00728422	No direct match found in Unimod	321088	0
qx017170.10448.10448.3	qx017170	HLDTLTEHYDIPK	3	0	1564.02	527.933	527.935	-0.00599344	0.015838		1058650	0
qx017170.10449.10449.2	qx017170	EIAEAYLGK	2	0	1564.11	497.266	497.266	0.000111508	0.00994533		819010	0
qx017170.10451.10451.3	qx017170	VGVGTCGIADKPMTQYQDTSK	3	0	1564.29	752.691	752.693	-0.00439034	0.0225807		2816184	0
qx017170.10454.10454.3	qx017170	GAEVHLVPWNHDFTK	3	0	1564.71	571.956	597.965	-78.029	0.0171587	No direct match found in Unimod	1652566	0
qx017170.10455.10455.2	qx017170	CVQMTQDVQK	2	0.00586893	1564.8	618.787	618.789	-0.00503785	0.0123757		1824218	0
qx017170.10456.10456.4	qx017170	AQQNNVEHKVETFSGVYK	4	0	1564.89	520.765	520.263	2.00832	0.0208306	Label:15N(2) / Glu->Met / O18_STY / Pro->Val	999244	1
qx017170.10460.10460.2	qx017170	FPAMSDAYDR	2	0	1565.25	594.745	586.756	15.9781	0.0118949	thiocarboxy / Ser->Cys	1559116	0
qx017170.1047.1047.2	qx017170	KTAMAAAK	2	0	279.414	396.226	396.226	-0.000310661	0.00792451		206720	1
qx017170.10474.10474.3	qx017170	ELLTLDEKDPR	3	0	1566.93	443.573	443.573	-0.000364379	0.0133072		446248	1
qx017170.10475.10475.3	qx017170	MKEIAEAYLGK	3	0.00498504	1567	418.225	418.225	-0.000676103	0.0125467		311068	1
qx017170.10478.10478.2	qx017170	YFAKSQSK	2	0	1567.25	467.741	479.753	-24.0254	0.00935481	No direct match found in Unimod	685610	1
qx017170.10482.10482.2	qx017170	MAVSHSVK	2	0.0078125	1567.77	538.774	429.729	218.09	0.0107755	No direct match found in Unimod	368052	0
qx017170.10485.10485.3	qx017170	KANILGLAAGQR	3	0	1568.26	366.88	404.579	-113.096	0.0110064	No direct match found in Unimod	240812	1
qx017170.10486.10486.2	qx017170	LYDAVLR	2	0.000789889	1568.33	425.245	425.245	-0.000291811	0.0085049		347882	0
qx017170.10487.10487.2	qx017170	TFGFLSR	2	0	1568.42	406.706	414.224	-15.0367	0.00813412	No direct match found in Unimod	291856	0
qx017170.10492.10492.3	qx017170	AQQNNVEHKVETFSGVYK	3	0	1569.02	693.346	693.348	-0.00595054	0.0208004		2411646	1
qx017170.10495.10495.3	qx017170	HLLVSNVGGDGEEIER	3	0.00220426	1569.45	575.626	575.62	0.0196793	0.0172688	Gln->Lys	1466770	0
qx017170.10496.10496.2	qx017170	LTGVFAPR	2	0	1569.52	430.753	430.753	2.05437e-05	0.00861506		373008	0
qx017170.10500.10500.2	qx017170	CIAPIFDK	2	0.00263852	1569.86	603.293	482.252	242.082	0.0120659	No direct match found in Unimod	701848	0
qx017170.10502.10502.2	qx017170	EVDEQMLNVQNK	2	0	1570.02	731.845	731.846	-0.00231084	0.0146369		2677526	0
qx017170.10504.10504.2	qx017170	CLFYYKDEK	2	0	1570.2	715.8	633.297	165.006	0.014316	No direct match found in Unimod	1948908	1
qx017170.10508.10508.2	qx017170	VITGLHPTQAPTHLSVDTK	2	0.0046729	1570.76	1009.04	1008.05	1.99054	0.0201809	Val->Thr / Label:15N(2) / Glu->Met / O18_STY	3850480	0
qx017170.10513.10513.3	qx017170	LAVEILNKEK	3	0	1571.32	314.543	386.236	-215.08	0.00943628	No direct match found in Unimod	168710	1
qx017170.10516.10516.2	qx017170	VFLISASSK	2	0.00727651	1571.55	310.212	476.279	-332.135	0.00620424	No direct match found in Unimod	662660	0
qx017170.10517.10517.2	qx017170	VITIMQNPR	2	0	1571.64	544.3	544.3	9.74472e-05	0.010886		1205188	0
qx017170.10519.10519.4	qx017170	MHDLNTDQENLVGTHDAPIR	4	0.0040404	1571.82	570.276	570.02	1.02597	0.022811	No direct match found in Unimod	1425364	0
qx017170.10521.10521.2	qx017170	LAVEILNKEK	2	0	1572.15	565.81	578.85	-26.0803	0.0113162	No direct match found in Unimod	1492716	1
qx017170.10527.10527.2	qx017170	AVYGGFKSK	2	0.00498504	1572.85	478.77	478.764	0.0122766	0.0095754	No direct match found in Unimod	671442	1
qx017170.10530.10530.3	qx017170	LAEDEAFQRR	3	0	1573.1	379.53	412.211	-98.0432	0.0113859	No direct match found in Unimod	280430	1
qx017170.10532.10532.3	qx017170	VRVPEGLLK	3	0	1573.28	337.884	337.55	1.00313	0.0101365	Label:15N(1)	42660	1
qx017170.10536.10536.2	qx017170	DAIAQAVR	2	0.00342583	1573.77	422.737	422.73	0.0145932	0.00845474	No direct match found in Unimod	329066	0
qx017170.10539.10539.2	qx017170	VLAAAMTSLK	2	0	1574.04	586.774	510.792	151.964	0.0117355	No direct match found in Unimod	927268	0
qx017170.10546.10546.2	qx017170	NQVAMNPTNTVFDAK	2	0	1574.65	833.4	833.399	0.0018121	0.016668		3253822	0
qx017170.10552.10552.3	qx017170	EAAADQWLVNDPSK	3	0	1575.38	654.973	515.251	419.167	0.0196492	No direct match found in Unimod	961624	0
qx017170.10554.10554.2	qx017170	EELIGIAYNR	2	0	1575.55	443.754	589.314	-291.121	0.00887507	No direct match found in Unimod	1584862	0
qx017170.10555.10555.2	qx017170	AFYGLK	2	0	1575.62	349.697	349.697	0.00030783	0.00699395		63420	0
qx017170.10556.10556.2	qx017170	IVYGQQGK	2	0.00312175	1575.69	446.743	446.748	-0.0103173	0.00893486	No direct match found in Unimod	461592	0
qx017170.10560.10560.2	qx017170	SAVLVNLK	2	0	1576.02	389.727	422.269	-65.0831	0.00779454	No direct match found in Unimod	332522	0
qx017170.10562.10562.2	qx017170	KQNSQMIVK	2	0.0070922	1576.19	538.295	538.3	-0.00991232	0.0107659		1150350	1
qx017170.10565.10565.3	qx017170	LGVLHPDVITK	3	0.00281492	1576.45	397.908	397.908	0.000191318	0.0119372		211128	0
qx017170.10569.10569.2	qx017170	DLLVQYATGKK	2	0.00468071	1576.99	639.862	639.856	0.0109998	0.0127972		1998806	1
qx017170.10571.10571.3	qx017170	RVDPVYIHLAER	3	0	1577.13	489.94	489.94	-0.000493036	0.0146982		760192	1
qx017170.10573.10573.2	qx017170	SVVTFHGK	2	0.00281492	1577.29	437.747	437.743	0.00958617	0.00875495	No direct match found in Unimod	413986	0
qx017170.10578.10578.3	qx017170	LNHVAAGLVSPSLK	3	0.00435803	1577.89	469.611	469.605	0.019142	0.0140883	No direct match found in Unimod	610448	0
qx017170.10579.10579.2	qx017170	TSANVTIR	2	0.0045977	1577.96	508.791	431.243	155.096	0.0101758	Xlink:DSS[155]	380008	0
qx017170.10583.10583.2	qx017170	CVVYINEVR	2	0	1578.32	619.792	576.298	86.9887	0.0123958	No direct match found in Unimod	1473212	0
qx017170.10584.10584.3	qx017170	VGSLDNVGHLPAGGAVK	3	0.00041806	1578.41	530.959	530.958	0.00292727	0.0159288		1089162	0
qx017170.10585.10585.2	qx017170	VVAEELENVR	2	0	1578.5	579.31	579.312	-0.002512	0.0115862		1505504	0
qx017170.10586.10586.3	qx017170	GVIVDKDFSHPQMPK	3	0	1578.59	566.627	566.628	-0.00147148	0.0169988		1389242	0
qx017170.10587.10587.3	qx017170	MHDLNTDQENLVGTHDAPIR	3	0	1578.68	760.029	759.69	1.01744	0.0228009	Label:15N(1)	2856304	0
qx017170.10594.10594.2	qx017170	ALDPADQHLR	2	0	1579.43	589.301	589.302	-0.000511219	0.011786		1583722	0
qx017170.10595.10595.2	qx017170	VIIAGSLLDSCTK	2	0.00263852	1579.52	547.317	688.876	-283.119	0.0109463	No direct match found in Unimod	2381160	0
qx017170.10597.10597.3	qx017170	ADFDDRVSDEEKVR	3	0	1579.7	575.275	574.936	1.01813	0.0172583	No direct match found in Unimod	1455392	2
qx017170.10601.10601.2	qx017170	HITLYDIR	2	0.0014881	1580.21	515.792	515.788	0.00820877	0.0103158		963246	0
qx017170.10606.10606.3	qx017170	CALDFRDGEEVATGYK	3	0	1580.66	553.616	610.949	-172	0.0166085	No direct match found in Unimod	1758336	1
qx017170.10610.10610.2	qx017170	VKEGMNIVEAMER	2	0.00219298	1581.03	761.875	761.374	1.00335	0.0152375	Label:15N(1)	2870396	1
qx017170.10616.10616.4	qx017170	RVDPVYIHLAER	4	0	1581.87	367.707	367.707	0.0010806	0.0147083		108678	1
qx017170.10617.10617.3	qx017170	TFIAIKPDGVQR	3	0.00114155	1581.96	448.926	448.926	0.000197102	0.0134678		474498	0
qx017170.10619.10619.2	qx017170	CLFYYKDEK	2	0	1582.14	610.786	633.297	-45.0226	0.0122157	No direct match found in Unimod	1948908	1
qx017170.10621.10621.3	qx017170	QDHPSSMGVYGQESGGFSGPGENR	3	0	1582.48	827.357	827.356	0.00236044	0.0248207		3225510	0
qx017170.10624.10624.3	qx017170	RIGYPVMIK	3	0	1582.73	359.548	359.548	4.2082e-05	0.0107864		85288	1
qx017170.10627.10627.3	qx017170	VITGLHPTQAPTHLSVDTK	3	0.0014881	1583.15	672.369	672.369	-7.2742e-05	0.0201711		2260334	0
qx017170.10628.10628.2	qx017170	NLPVDMQLK	2	0.000789889	1583.26	529.298	529.289	0.0173789	0.010586	No direct match found in Unimod	1077794	0
qx017170.10629.10629.2	qx017170	LWIYLHR	2	0.00568828	1583.35	308.695	500.79	-384.191	0.00617389	No direct match found in Unimod	844992	0
qx017170.10630.10630.3	qx017170	VITGLHPTQAPTHLSVDTK	3	0	1583.44	683.364	672.369	32.9867	0.0205009	No direct match found in Unimod	2260334	0
qx017170.10634.10634.2	qx017170	FDVQLK	2	0.00041806	1583.96	375.213	375.213	-0.000166154	0.00750426		128428	0
qx017170.10636.10636.2	qx017170	FYGALFR	2	0	1584.12	316.663	437.235	-241.142	0.00633327	No direct match found in Unimod	410370	0
qx017170.10639.10639.2	qx017170	YLALDEADR	2	0	1584.37	533.265	533.264	0.00163107	0.0106653		1115196	0
qx017170.10642.10642.2	qx017170	CLFYYKDEK	2	0	1584.79	605.771	633.297	-55.0524	0.0121154	Arg->Thr	1948908	1
qx017170.10643.10643.2	qx017170	YLNVVR	2	0	1584.88	393.716	382.227	22.9795	0.00787433	No direct match found in Unimod	156198	0
qx017170.10645.10645.2	qx017170	QFVFDLH	2	0.0052597	1585.03	453.236	453.229	0.0128809	0.00906472	No direct match found in Unimod	505420	0
qx017170.10646.10646.2	qx017170	NAGVEGSLIVEK	2	0	1585.12	608.333	608.333	0.000178469	0.0121667		1746156	0
qx017170.10651.10651.4	qx017170	NTNTINNGTQQQAQSMTTTIKPGDDWKK	4	0	1585.7	781.131	781.127	0.0153758	0.0312452		2984536	1
qx017170.10653.10653.3	qx017170	NKPQVPVPGSDISETQVER	3	0	1585.88	694.696	694.027	2.0072	0.0208409	Label:15N(2) / Glu->Met / O18_STY / Pro->Val	2423334	0
qx017170.10657.10657.2	qx017170	EYNALVAQGVR	2	0.00041806	1586.39	610.326	610.325	0.00135532	0.0122065		1759408	0
qx017170.10666.10666.2	qx017170	ITVEEAKYK	2	0.00263852	1587.17	399.227	540.8	-283.146	0.00798455	No direct match found in Unimod	1166944	1
qx017170.10669.10669.2	qx017170	AYINFK	2	0	1587.63	378.207	378.208	-0.00272365	0.00756413		138182	0
qx017170.10671.10671.2	qx017170	QLANYVHSK	2	0	1587.79	521.77	530.283	-17.0259	0.0104354	Pyro-glu / N-oxobutanoic	1087146	0
qx017170.10672.10672.2	qx017170	MMEIMTR	2	0	1587.88	456.211	456.211	-0.00063551	0.00912421		524098	0
qx017170.10673.10673.2	qx017170	LPAAGVGDMVMATVK	2	0	1587.97	746.381	738.383	15.9945	0.0149276	Hydroxylation / Ala->Ser / Phe->Tyr	2725236	0
qx017170.10674.10674.3	qx017170	RVVVITQNIDELHR	3	0	1588.06	564.656	564.657	-0.00167184	0.0169397		1375524	1
qx017170.10678.10678.2	qx017170	LGEENTYLWR	2	0	1588.42	544.765	640.817	-192.104	0.0108953	No direct match found in Unimod	2009840	0
qx017170.10684.10684.2	qx017170	QSLPPGLAVK	2	0	1589.13	505.306	505.306	0.000477921	0.0101061		885354	0
qx017170.10685.10685.2	qx017170	ELVDDSVNNVR	2	0	1589.21	637.323	630.315	14.0166	0.0127465	Methyl / Asp->Glu / Gly->Ala / Ser->Thr / Val->Xle / Asn->Gln	1924804	0
qx017170.10686.10686.3	qx017170	CGYPGHLTFECR	3	0	1589.28	499.552	499.552	0.000973796	0.0149866		833580	0
qx017170.10687.10687.3	qx017170	VSHYIINSLPNR	3	0.00914826	1589.35	471.593	471.593	0.00029377	0.0141478		626738	0
qx017170.10688.10688.2	qx017170	LLLGPGESGK	2	0.00312175	1589.44	485.782	485.782	-8.94823e-05	0.00971564		727656	0
qx017170.10689.10689.2	qx017170	QQVPSGESAILDR	2	0	1589.53	700.364	700.362	0.00291514	0.0140073		2467734	0
qx017170.10691.10691.2	qx017170	YWAAEK	2	0	1589.71	340.692	384.19	-86.9947	0.00681385	No direct match found in Unimod	163226	0
qx017170.10698.10698.3	qx017170	MAPVPLDDSNRPASLTK	3	0.00041806	1590.51	604.648	604.649	-0.00162599	0.0181394		1713420	0
qx017170.10699.10699.2	qx017170	NIMTQNVER	2	0	1590.58	583.786	560.774	46.0226	0.0116757	Thr->Phe	1340176	0
qx017170.10700.10700.3	qx017170	IGADEEIDDFKGR	3	0	1590.66	488.904	488.904	0.000167181	0.0146671		749740	1
qx017170.10705.10705.3	qx017170	VEQLGAEGNVEESQKVMDEVEK	3	0	1591.11	822.057	821.723	1.0011	0.0246617	Deamidation / Asn->Asp / Gln->Glu / Label:15N(1)	3196666	1
qx017170.10712.10712.2	qx017170	GLQEAQLDDTK	2	0	1591.89	618.828	609.304	19.0481	0.0123766	His->Arg	1752018	0
qx017170.10713.10713.3	qx017170	GLVGEIIKR	3	0	1591.98	328.879	328.878	0.00120424	0.00986636		27914	1
qx017170.10716.10716.3	qx017170	DKSPVREPIDNLTPEER	3	0.00953289	1592.25	692.667	665.676	80.9732	0.02078	Arg->Npo	2201222	2
qx017170.10721.10721.2	qx017170	PLLTEELIK	2	0	1592.84	442.758	528.321	-171.125	0.00885517	No direct match found in Unimod	1069476	0
qx017170.10722.10722.2	qx017170	IDTAGLTEK	2	0.00263852	1592.91	493.798	474.256	39.0852	0.00987597	No direct match found in Unimod	644108	0
qx017170.10723.10723.3	qx017170	RFVNVVPTFGKK	3	0	1593	464.611	464.61	0.00181354	0.0139383		577074	2
qx017170.10724.10724.2	qx017170	LTVYLGK	2	0.000789889	1593.08	397.245	397.245	0.00107636	0.0079449		211384	0
qx017170.10727.10727.2	qx017170	QSLPPGLAVK	2	0	1593.35	496.283	505.306	-18.046	0.00992565	No direct match found in Unimod	885354	0
qx017170.10729.10729.3	qx017170	CLENGNLKEK	3	0.00498504	1593.69	402.531	402.533	-0.00341605	0.0120759		230826	1
qx017170.10731.10731.2	qx017170	ECADLWPR	2	0	1593.87	539.734	523.74	31.9892	0.0107947	dihydroxy / Pro->Glu	1023092	0
qx017170.10732.10732.2	qx017170	CGYPGHLTFECR	2	0	1593.96	748.824	748.824	0.00034621	0.0149765		2786090	0
qx017170.10735.10735.3	qx017170	MFDMGFEPQVMR	3	0	1594.46	453.197	496.554	-130.071	0.0135959	No direct match found in Unimod	814070	0
qx017170.10742.10742.4	qx017170	KFEEIPIAHIK	4	0.00498504	1595.5	331.946	331.946	-0.000126472	0.0132778		32090	1
qx017170.10749.10749.2	qx017170	CVPLYHPYQK	2	0	1596.24	624.29	652.826	-57.0728	0.0124858	No direct match found in Unimod	2101148	0
qx017170.10751.10751.2	qx017170	PNMFKK	2	0	1596.58	439.731	382.71	114.042	0.00879461	GlyGly / Dicarbamidomethyl	154890	1
qx017170.10759.10759.2	qx017170	HIDFSLR	2	0	1597.41	445.121	444.24	1.76141	0.00890242	No direct match found in Unimod	452044	0
qx017170.10764.10764.2	qx017170	LVWQGKGTFK	2	0.00555737	1598	582.322	582.332	-0.0213703	0.0116464	No direct match found in Unimod	1527926	1
qx017170.10766.10766.2	qx017170	QQIQSIQQSIER	2	0	1598.18	729.39	729.389	0.00181891	0.0145878		2667260	0
qx017170.10769.10769.2	qx017170	QSLPPGLAVK	2	0.00263852	1598.6	495.218	505.306	-20.1755	0.00990436	No direct match found in Unimod	885354	0
qx017170.10770.10770.3	qx017170	RLISMMGFK	3	0	1598.67	366.865	361.533	15.995	0.0110059	Hydroxylation / Ala->Ser / Phe->Tyr	90598	1
qx017170.10771.10771.2	qx017170	IGGIGTVPVGR	2	0	1598.74	513.309	513.309	0.00104379	0.0102662		946876	0
qx017170.10775.10775.3	qx017170	SVHSSVPLLNSKDPIDR	3	0	1599.05	622.003	622.002	0.000642649	0.0186601		1863794	1
qx017170.10776.10776.3	qx017170	AVTLECVSAGEPRSSAR	3	0	1599.14	602.303	597.3	15.0079	0.0180691	Methyl+Deamidated / Asn->Glu / aminotyrosine / Xle->Lys / Hydroxamic_acid	1651036	1
qx017170.10777.10777.2	qx017170	GFEYILAK	2	0	1599.23	432.745	470.761	-76.0316	0.0086549	Tyr->Ser / Phe->Ala	615340	0
qx017170.10778.10778.2	qx017170	SNFYIK	2	0.0045977	1599.32	335.202	386.697	-102.99	0.00670405	No direct match found in Unimod	170128	0
qx017170.10779.10779.2	qx017170	DFGPLAAVPK	2	0	1599.41	455.738	507.785	-104.094	0.00911475	No direct match found in Unimod	896546	0
qx017170.10788.10788.2	qx017170	QVLEPSFR	2	0.0014881	1600.37	488.268	488.267	0.00328879	0.00976536		752430	0
qx017170.10789.10789.4	qx017170	CKELGITALHIK	4	0.00041806	1600.46	346.452	346.451	0.0020064	0.0138581		57546	1
qx017170.10790.10790.2	qx017170	QSLPPGLAVK	2	0	1600.53	504.528	505.306	-1.55513	0.0100906	No direct match found in Unimod	885354	0
qx017170.10793.10793.4	qx017170	TLTTVQGIADDYDKKK	4	0.00312175	1600.78	449.742	449.741	0.000726509	0.0179897		480708	1
qx017170.10798.10798.3	qx017170	LHCSMLAEDAIK	3	0	1601.41	457.243	463.228	-17.9558	0.0137173	Met->Xle	569206	0
qx017170.10804.10804.3	qx017170	MMGHRPVLVLSQNTK	3	0	1602.1	590.311	576.308	42.01	0.0177093	Acetyl / Ser->Glu / Guanidination / amidino	1477210	0
qx017170.10810.10810.2	qx017170	IHMDDTGLTVLR	2	0.00342583	1602.62	685.863	685.858	0.00888526	0.0137173		2354568	0
qx017170.10812.10812.2	qx017170	AVPLNEATR	2	0.00342583	1602.96	485.76	485.769	-0.0189437	0.0097152	No direct match found in Unimod	724526	0
qx017170.10814.10814.2	qx017170	CVPYVDAEQK	2	0	1603.13	617.285	604.784	25.0019	0.0123457	cyano	1709470	0
qx017170.10815.10815.2	qx017170	MVPFPR	2	0	1603.2	374.721	373.705	2.0327	0.00749442	No direct match found in Unimod	123408	0
qx017170.10816.10816.2	qx017170	TDPTTLTDEEINR	2	0.00041806	1603.29	752.861	752.86	0.00305624	0.0150572		2815718	0
qx017170.10825.10825.2	qx017170	MVPFPR	2	0	1604.49	374.696	373.705	1.98302	0.00749392	Val->Thr	123408	0
qx017170.10826.10826.3	qx017170	VLNPNEQPTHK	3	0	1604.58	355.191	426.226	-213.105	0.0106557	No direct match found in Unimod	355550	0
qx017170.10828.10828.2	qx017170	FYDDPR	2	0	1604.91	300.163	406.682	-213.038	0.00600326	No direct match found in Unimod	249682	0
qx017170.10832.10832.3	qx017170	QMVIDVLHPGK	3	0	1605.25	418.229	418.229	0.0015219	0.0125469		311614	0
qx017170.10835.10835.2	qx017170	NQDEESQEAPELLK	2	0	1605.67	815.382	815.384	-0.00275287	0.0163076		3165228	0
qx017170.10839.10839.2	qx017170	GGVASGFK	2	0	1606.03	542.281	383.198	318.167	0.0108456	No direct match found in Unimod	157188	0
qx017170.10841.10841.2	qx017170	IFSGAVTR	2	0	1606.37	425.743	425.743	-0.000179451	0.00851485		346676	0
qx017170.10849.10849.2	qx017170	LFLQGPK	2	0	1607.18	401.745	401.745	0.000437221	0.0080349		227966	0
qx017170.1085.1085.3	qx017170	HDSLHDPAAPSR	3	0.00219298	290	435.218	434.878	1.02233	0.0130566	No direct match found in Unimod	393466	0
qx017170.10850.10850.2	qx017170	ISLQDYIAVK	2	0	1607.25	508.281	575.329	-134.097	0.0101656	No direct match found in Unimod	1467306	0
qx017170.10851.10851.2	qx017170	HLITENFPLK	2	0	1607.34	523.789	606.343	-165.108	0.0104758	No direct match found in Unimod	1727696	0
qx017170.10854.10854.3	qx017170	MNKFSHDLK	3	0.0040404	1607.59	379.514	379.19	0.970277	0.0113854	No direct match found in Unimod	143260	1
qx017170.10860.10860.3	qx017170	RLDLPIER	3	0	1608.29	337.87	337.87	0.000506252	0.0101361		42218	1
qx017170.10870.10870.3	qx017170	THINIVVIGHVDSGK	3	0	1609.29	530.299	530.298	0.00337287	0.015909		1088580	0
qx017170.10872.10872.4	qx017170	THINIVVIGHVDSGK	4	0	1609.43	397.976	397.976	0.000916713	0.015919		212576	0
qx017170.10874.10874.2	qx017170	VLNMMPEEK	2	0.00312175	1609.61	546.27	546.259	0.0214901	0.0109254	No direct match found in Unimod	1222588	0
qx017170.10875.10875.2	qx017170	ELAEDGYSGVEVR	2	0	1609.7	712.338	712.339	-0.000858331	0.0142468		2547992	0
qx017170.10879.10879.3	qx017170	TKPADMVIEAYGHGQR	3	0	1610.21	591.631	591.63	0.00480901	0.0177489		1607558	0
qx017170.10882.10882.2	qx017170	AVYGGFKSK	2	0.00795165	1610.64	478.77	478.764	0.0120935	0.00957539	No direct match found in Unimod	671442	1
qx017170.10890.10890.3	qx017170	RLLDYSLHK	3	0	1611.49	360.861	382.221	-64.0798	0.0108258	No direct match found in Unimod	155182	1
qx017170.10902.10902.3	qx017170	IVETEAYLGPEDEAAHSR	3	0	1612.72	663.319	662.985	1.0033	0.0198996	Deamidation / Asn->Asp / Gln->Glu / Label:15N(1)	2180276	0
qx017170.10903.10903.2	qx017170	DGFLELK	2	0	1612.81	325.2	411.224	-172.048	0.00650399	No direct match found in Unimod	273884	0
qx017170.10907.10907.2	qx017170	CVYFFWQGR	2	0.0046729	1613.17	632.756	631.792	1.92679	0.0126551	No direct match found in Unimod	1932406	0
qx017170.10908.10908.3	qx017170	AGCECLNESDEHGFDNCLR	3	0.000789889	1613.26	761.968	761.962	0.0208116	0.0228591		2865114	0
qx017170.10910.10910.3	qx017170	EAAADQWLVNDPSK	3	0	1613.63	654.974	515.251	419.169	0.0196492	No direct match found in Unimod	961624	0
qx017170.10911.10911.2	qx017170	AFLACMR	2	0	1613.72	404.703	434.712	-60.0179	0.00809406	No direct match found in Unimod	391876	0
qx017170.10912.10912.3	qx017170	ITVTSEVPFSKR	3	0	1613.79	455.258	455.258	0.000428082	0.0136577		516794	1
qx017170.10913.10913.3	qx017170	CVPCQCHGHSDR	3	0.0045977	1613.87	638.624	504.868	401.268	0.0191587	No direct match found in Unimod	872974	0
qx017170.10915.10915.2	qx017170	LLVENLGR	2	0	1614.02	458.719	457.277	2.88453	0.00917438	No direct match found in Unimod	530156	0
qx017170.10916.10916.2	qx017170	FSVSPVVR	2	0	1614.11	445.76	445.758	0.002517	0.00891519		456486	0
qx017170.10918.10918.3	qx017170	SVSGFLHFDTATK	3	0	1614.27	472.867	470.574	6.88022	0.014186	No direct match found in Unimod	618958	0
qx017170.10919.10919.2	qx017170	GDTLMAATLGQHK	2	0.0078125	1614.35	651.827	671.843	-40.0307	0.0130365	Pro->Gly	2248036	0
qx017170.10922.10922.5	qx017170	FAALDNEEEDKEEEIIKEKEPPKQGK	5	0.000789889	1614.62	609.709	609.705	0.0202493	0.0304854		1751428	4
qx017170.10924.10924.2	qx017170	NVVVVDGVR	2	0	1614.99	436.734	479.272	-85.075	0.00873469	No direct match found in Unimod	682966	0
qx017170.10925.10925.3	qx017170	ASGGTSEFITGKDR	3	0.00914826	1615.08	475.895	475.904	-0.0267171	0.0142768	Lys->Gln	649320	1
qx017170.10927.10927.2	qx017170	LLGQIVDR	2	0	1615.22	457.278	457.277	0.00297677	0.00914557		530106	0
qx017170.10928.10928.2	qx017170	EQISDIDDAVR	2	0	1615.29	630.807	630.807	0.000947519	0.0126161		1924918	0
qx017170.10931.10931.4	qx017170	SDFKEYEKEQDKPPNLVLK	4	0	1615.56	577.803	577.552	1.0019	0.0231121	Deamidation / Asn->Asp / Gln->Glu / Label:15N(1)	1486806	2
qx017170.10932.10932.2	qx017170	SQAEEEIDEIR	2	0	1615.65	719.821	659.81	120.023	0.0143964	PS_Hapten / BEMAD_C / ethylsulfonylethyl / O-Isopropylmethylphosphonate	2160348	0
qx017170.10942.10942.2	qx017170	LSPFVTEK	2	0.00253623	1616.8	460.76	460.758	0.00361219	0.0092152		550626	0
qx017170.10948.10948.3	qx017170	SKITVTSEVPFSK	3	0	1617.3	474.934	474.933	0.00243999	0.014248		647086	1
qx017170.10949.10949.3	qx017170	IYSLKIECGPK	3	0	1617.39	542.607	436.572	318.104	0.0162782	No direct match found in Unimod	405200	1
qx017170.10952.10952.2	qx017170	GILTLK	2	0	1617.64	322.721	322.721	-0.000194607	0.00645441		20212	0
qx017170.10954.10954.2	qx017170	HILQDMYK	2	0.00263852	1618.01	515.792	532.266	-32.9475	0.0103158	No direct match found in Unimod	1101282	0
qx017170.10955.10955.2	qx017170	CLAVHECFVK	2	0	1618.11	708.297	631.805	152.985	0.0141659	NBS-12C	1932358	0
qx017170.10957.10957.2	qx017170	TVVVGDLHPLR	2	0	1618.44	443.771	603.354	-319.165	0.00887543	No direct match found in Unimod	1707780	0
qx017170.10958.10958.2	qx017170	ITVTSEVPFSKR	2	0	1618.53	682.382	682.383	-0.000992961	0.0136476		2332970	1
qx017170.10959.10959.3	qx017170	NREELGFRPEYSASQLK	3	0	1618.61	675.344	675.345	-0.0012428	0.0202603		2281418	1
qx017170.10964.10964.3	qx017170	IMQYVPFPPFSDISNPTAHENYEK	3	0	1619.02	982.145	942.114	120.092	0.0294644	Label:13C(6)+GG	3673656	0
qx017170.10965.10965.3	qx017170	KGLFPFTHVK	3	0	1619.09	391.897	391.897	2.61577e-05	0.0117569		186452	1
qx017170.10966.10966.2	qx017170	ICIVGPNGVGK	2	0	1619.18	557.308	557.308	0.000560665	0.0111462		1311310	0
qx017170.10975.10975.2	qx017170	GPIPLGSLGWK	2	0.00263852	1620.32	425.761	562.827	-274.132	0.00851522	No direct match found in Unimod	1354792	0
qx017170.10976.10976.3	qx017170	AWIGFDVEGCHATR	3	0	1620.39	502.566	540.253	-113.061	0.015077	No direct match found in Unimod	1164314	0
qx017170.10979.10979.3	qx017170	EEAWVIGSVVAR	3	0	1620.6	411.198	439.238	-84.1221	0.0123359	No direct match found in Unimod	422438	0
qx017170.10982.10982.2	qx017170	THINIVVIGHVDSGK	2	0	1620.87	794.945	794.944	0.00191984	0.0158989		3057564	0
qx017170.10985.10985.2	qx017170	KSFNDDAMLIEK	2	0.00468071	1621.12	705.852	705.85	0.00249818	0.014117		2500756	1
qx017170.10988.10988.2	qx017170	MQVWDTAGQER	2	0.0045977	1621.59	703.36	660.804	85.1132	0.0140672	No direct match found in Unimod	2166396	0
qx017170.10990.10990.3	qx017170	CVQYDEHVISPK	3	0	1621.75	421.525	492.566	-213.124	0.0126457	No direct match found in Unimod	778214	0
qx017170.10995.10995.4	qx017170	KIFIKPNAQKPLPQALSK	4	0	1622.11	506.761	506.062	2.79487	0.0202704	No direct match found in Unimod	891078	1
qx017170.10996.10996.2	qx017170	IVDLVSELKK	2	0	1622.18	571.82	572.353	-1.06513	0.0114364	No direct match found in Unimod	1441138	1
qx017170.11002.11002.2	qx017170	HFWGLR	2	0	1622.86	408.219	408.219	0.000200977	0.00816439		259764	0
qx017170.11006.11006.3	qx017170	STVPVADGLHLK	3	0	1623.2	449.57	412.903	110.002	0.0134871	No direct match found in Unimod	282136	0
qx017170.11008.11008.3	qx017170	AATGEEVSAEDLGGADLHCR	3	0	1623.53	686.646	686.645	0.0026851	0.0205994		2359092	0
qx017170.11009.11009.2	qx017170	AIKCVPQADVEWK	2	0.00555737	1623.62	772.402	772.401	0.00319005	0.015448		2929916	1
qx017170.11010.11010.2	qx017170	AGNLGGGVVTIER	2	0	1623.69	621.844	621.844	-0.000225047	0.0124369		1848604	0
qx017170.11011.11011.3	qx017170	KGLFPFTHVK	3	0	1623.76	391.224	391.897	-2.0199	0.0117367	didehydro / Val->Pro / Xlink:Disulfide	186452	1
qx017170.11012.11012.2	qx017170	SFTPMYHAVTK	2	0	1623.83	532.762	641.318	-217.112	0.0106552	No direct match found in Unimod	2019684	0
qx017170.11018.11018.3	qx017170	IVETEAYLGPEDEAAHSR	3	0	1624.46	663.654	662.985	2.00617	0.0199096	Label:15N(2) / Glu->Met / O18_STY / Pro->Val	2180276	0
qx017170.11020.11020.2	qx017170	NDPQGEAEFAR	2	0	1624.8	640.285	617.278	46.0128	0.0128057	Thr->Phe	1820112	0
qx017170.11026.11026.2	qx017170	YLIPPTTGFMK	2	0	1625.49	557.773	642.339	-169.133	0.0111555	No direct match found in Unimod	2028850	0
qx017170.11028.11028.2	qx017170	SQIHDIVLVGGSTR	2	0	1625.82	741.908	741.899	0.0180389	0.0148382	No direct match found in Unimod	2746260	0
qx017170.11032.11032.2	qx017170	CPFTGNVSIR	2	0	1626.4	575.787	575.787	0.000314988	0.0115157		1464578	0
qx017170.11035.11035.2	qx017170	LPQTEQELK	2	0	1626.81	587.783	543.295	88.9744	0.0117557	No direct match found in Unimod	1192718	0
qx017170.11037.11037.2	qx017170	VLFSSNGGVVK	2	0	1626.95	554.316	554.306	0.0197362	0.0110863	No direct match found in Unimod	1291034	0
qx017170.11039.11039.2	qx017170	QSLPPGLAVK	2	0	1627.29	505.306	505.306	0.000172745	0.0101061		885354	0
qx017170.11042.11042.3	qx017170	YQLYLHGLHK	3	0	1627.78	499.584	424.568	225.049	0.0149875	No direct match found in Unimod	344748	0
qx017170.11044.11044.2	qx017170	GKVEIDQQQLTQQQLNGN	2	0	1628.21	1021.52	1021.02	1.00261	0.0204304	Deamidation / Asn->Asp / Gln->Glu / Label:15N(1)	3878134	1
qx017170.11046.11046.2	qx017170	FVCKPGAR	2	0.00312175	1628.63	467.753	467.75	0.00621279	0.00935506		594338	0
qx017170.11050.11050.2	qx017170	CLFYYKDEK	2	0	1629.19	603.777	633.297	-59.0413	0.0120755	Arg->Pro	1948908	1
qx017170.11054.11054.2	qx017170	CVTDLLSK	2	0.00727651	1629.75	651.792	468.247	367.091	0.0130358	No direct match found in Unimod	600286	0
qx017170.11067.11067.2	qx017170	QSLPPGLAVK	2	0	1631.69	506.209	505.306	1.80718	0.0101242	No direct match found in Unimod	885354	0
qx017170.11069.11069.2	qx017170	CVPQDTGFSSLFLK	2	0	1631.83	720.803	799.898	-158.19	0.0144161	No direct match found in Unimod	3080540	0
qx017170.11071.11071.3	qx017170	VLDLVEVLVTK	3	0	1632.26	381.548	409.923	-85.1249	0.0114465	No direct match found in Unimod	267974	0
qx017170.11077.11077.2	qx017170	MQIFVK	2	0	1633.23	383.22	383.22	0.000453145	0.0076644		158318	0
qx017170.11078.11078.3	qx017170	LDHKFDLMYAK	3	0	1633.3	461.239	460.904	1.00408	0.0138372	Label:15N(1)	550208	1
qx017170.11086.11086.2	qx017170	CVPQIIAFLNSK	2	0	1634.59	624.289	695.382	-142.184	0.0124858	No direct match found in Unimod	2427068	0
qx017170.11093.11093.2	qx017170	CNLGGAVCR	2	0	1636.25	495.218	503.731	-17.026	0.00990437	Pyro-glu / N-oxobutanoic	865488	0
qx017170.11097.11097.2	qx017170	LTMQVSSLQR	2	0.00114155	1637.05	582.318	582.308	0.0203072	0.0116464	No direct match found in Unimod	1527842	0
qx017170.11098.11098.2	qx017170	DGLILTSR	2	0	1637.12	437.753	437.753	-0.000191415	0.00875506		409600	0
qx017170.11105.11105.2	qx017170	LFGWLK	2	0	1638.65	311.202	382.229	-142.054	0.00622404	No direct match found in Unimod	154200	0
qx017170.1111.1111.2	qx017170	RLELLGR	2	0	297.767	322.696	428.772	-212.152	0.00645392	No direct match found in Unimod	364082	1
qx017170.11117.11117.2	qx017170	CVPQADVEWK	2	0	1641	616.293	616.292	0.000581939	0.0123259		1807300	0
qx017170.11118.11118.2	qx017170	IGAIAEPLLPGAR	2	0.00568828	1641.08	526.815	639.382	-225.135	0.0105363	No direct match found in Unimod	2000796	0
qx017170.11119.11119.2	qx017170	ELLASLR	2	0	1641.15	365.727	401.245	-71.037	0.00731453	Gln->Gly	226644	0
qx017170.11127.11127.3	qx017170	SGDHLHNDSQIEADFR	3	0.00253623	1642.19	628.282	628.282	0.000122366	0.0188485		1912952	0
qx017170.11128.11128.3	qx017170	ILPPGEVPLKDIYPK	3	0.00219298	1642.26	560.662	560.331	0.993618	0.0168199	Deamidation / Asn->Asp / Gln->Glu / Label:15N(1)	1337992	1
qx017170.11129.11129.2	qx017170	LITPAVVSER	2	0	1642.34	542.822	542.822	0.000553253	0.0108564		1184028	0
qx017170.11132.11132.3	qx017170	VNGRPLEMIEPR	3	0	1642.74	470.922	470.922	-0.00103786	0.0141277		619654	0
qx017170.11133.11133.4	qx017170	VHVGDEDFVHLR	4	0	1642.81	356.684	356.434	1.00327	0.0142674	Label:15N(1)	79122	0
qx017170.11135.11135.3	qx017170	WYHPGCFVK	3	0	1642.96	398.523	398.524	-0.000580713	0.0119557		216950	0
qx017170.11137.11137.3	qx017170	VHVGDEDFVHLR	3	0	1643.38	474.909	474.909	-0.00110732	0.0142473		648114	0
qx017170.11148.11148.5	qx017170	SGVSDHWALDDHHALHLTR	5	0.000789889	1644.58	434.217	434.214	0.0140772	0.0217109		396098	0
qx017170.11149.11149.2	qx017170	LLEVLADLDR	2	0	1644.66	441.774	578.832	-274.116	0.00883548	No direct match found in Unimod	1493050	0
qx017170.11150.11150.2	qx017170	NIITNLSK	2	0.000789889	1644.75	451.769	451.769	6.36336e-05	0.00903538		491684	0
qx017170.11156.11156.3	qx017170	YSLIPDEEEEKEEAK	3	0	1645.63	603.954	603.619	1.00411	0.0181186	Label:15N(1)	1708628	1
qx017170.11158.11158.2	qx017170	IGLAEEIR	2	0	1645.8	450.76	450.761	-0.00174236	0.0090152		483718	0
qx017170.11159.11159.2	qx017170	LVQSTLSDLR	2	0.00220426	1645.88	566.316	566.322	-0.0114062	0.0113263	No direct match found in Unimod	1391310	0
qx017170.11168.11168.2	qx017170	LLIGAYR	2	0.000789889	1646.94	403.25	403.25	0.000646587	0.00806501		236970	0
qx017170.11173.11173.2	qx017170	SAVLVNLK	2	0	1647.52	389.726	422.269	-65.0842	0.00779453	No direct match found in Unimod	332522	0
qx017170.11177.11177.2	qx017170	SGDHLHNDSQIEADFR	2	0	1648.01	941.919	941.919	-0.00169541	0.0188384		3671738	0
qx017170.11179.11179.2	qx017170	HIYEKSGAK	2	0.00435803	1648.16	516.772	516.777	-0.00963039	0.0103354		971802	1
qx017170.11183.11183.2	qx017170	AVYGGFKSK	2	0.00795165	1648.64	478.77	478.764	0.0122156	0.00957539	No direct match found in Unimod	671442	1
qx017170.11184.11184.2	qx017170	PQWEVEGK	2	0	1648.71	486.767	486.743	0.0483757	0.00973534	No direct match found in Unimod	736672	0
qx017170.11186.11186.2	qx017170	ALVILAK	2	0	1649.04	364.258	364.257	0.000280715	0.00728515		97684	0
qx017170.11187.11187.2	qx017170	CISELKDIR	2	0	1649.12	518.223	567.303	-98.1603	0.0103645	No direct match found in Unimod	1395960	1
qx017170.11189.11189.2	qx017170	VGLQVVAVK	2	0	1649.45	456.798	456.797	0.000743735	0.00913596		526116	0
qx017170.11190.11190.3	qx017170	FMCNLDCQEEPDSCISEK	3	0	1649.53	760.298	759.964	1.00377	0.022809	Deamidation / Asn->Asp / Gln->Glu / Label:15N(1)	2854448	0
qx017170.11192.11192.2	qx017170	IGSYLAER	2	0.00727651	1649.69	563.781	454.745	218.072	0.0112756	No direct match found in Unimod	509890	0
qx017170.11196.11196.2	qx017170	MFSSSAK	2	0.00041806	1650.02	400.187	400.186	0.00103197	0.00800374		223798	0
qx017170.11197.11197.2	qx017170	FMCNLDCQEEPDSCISEK	2	0	1650.12	1139.95	1139.44	1.00641	0.0227989	Deamidation / Asn->Asp / Gln->Glu / Label:15N(1)	4067530	0
qx017170.11199.11199.3	qx017170	HIIEDTEEARLNQK	3	0	1650.45	566.291	565.96	0.991347	0.0169887	Deamidation / Asn->Asp / Gln->Glu / Label:15N(1)	1380546	1
qx017170.11201.11201.2	qx017170	TIIFVETK	2	0	1650.61	468.774	475.781	-14.0158	0.00937547	Ala->Gly / Glu->Asp / Xle->Val / Thr->Ser / Gln->Asn	655064	0
qx017170.11202.11202.3	qx017170	LMCSLCHCPGATIGCDVK	3	0	1650.68	694.302	693.636	1.99531	0.020829	Val->Thr / Label:15N(2) / Glu->Met / O18_STY / Pro->Val	2414884	0
qx017170.11207.11207.3	qx017170	EAAADQWLVNDPSK	3	0	1651.25	654.973	515.251	419.167	0.0196492	No direct match found in Unimod	961624	0
qx017170.11208.11208.3	qx017170	FMCNLDCQEEPDSCISEK	3	0	1651.33	759.965	759.964	0.00328346	0.0227989		2854448	0
qx017170.11209.11209.3	qx017170	HTPLVEFEEEESDKRESE	3	0	1651.41	731.004	730.666	1.01421	0.0219301	Label:15N(1)	2671766	2
qx017170.11214.11214.2	qx017170	DQTGGYTR	2	0	1652.05	579.788	449.207	261.162	0.0115958	No direct match found in Unimod	476150	0
qx017170.11215.11215.2	qx017170	EQFAWR	2	0	1652.12	418.706	418.706	0.000720243	0.00837413		309158	0
qx017170.1122.1122.2	qx017170	VAQGDHFIK	2	0.0045977	300.174	425.211	507.772	-165.122	0.00850422	No direct match found in Unimod	902914	0
qx017170.11225.11225.2	qx017170	CVPLYHPYQK	2	0	1653.31	632.287	652.826	-41.0782	0.0126457	Arg->Asp	2101148	0
qx017170.11226.11226.2	qx017170	AIAALISEK	2	0.00041806	1653.4	458.28	458.279	0.000780702	0.00916559		533614	0
qx017170.11228.11228.2	qx017170	AGTGVDNVDLEAATR	2	0	1653.73	745.368	745.36	0.0163941	0.0149074	No direct match found in Unimod	2766738	0
qx017170.11229.11229.2	qx017170	YSLIPDEEEEKEEAK	2	0	1653.82	904.927	904.925	0.00235169	0.0180985		3549042	1
qx017170.11231.11231.3	qx017170	THINIVVIGHVDSGK	3	0	1654.16	530.299	530.298	0.000672867	0.015909		1088580	0
qx017170.11235.11235.2	qx017170	ITLQDVVSHSKK	2	0	1654.52	606.343	677.888	-143.091	0.0121269	No direct match found in Unimod	2294962	1
qx017170.11240.11240.3	qx017170	DKPLKDVIIADCGK	3	0	1655.37	575.286	524.62	151.999	0.0172586	DTT / Diethylphosphothione	1031330	1
qx017170.11241.11241.2	qx017170	STCTYVGAAK	2	0	1655.46	594.265	529.253	130.024	0.0118853	2-monomethylsuccinyl	1079512	0
qx017170.11245.11245.2	qx017170	HLITAYR	2	0.0045977	1655.96	515.792	437.251	157.082	0.0103158	No direct match found in Unimod	410812	0
qx017170.11249.11249.2	qx017170	YALSFEVR	2	0.00586893	1656.45	492.767	492.761	0.0116243	0.00985534	No direct match found in Unimod	785090	0
qx017170.11250.11250.2	qx017170	LMCSLCHCPGATIGCDVK	2	0	1656.55	1039.95	1039.95	0.00215586	0.020799		3915510	0
qx017170.11252.11252.4	qx017170	THINIVVIGHVDSGK	4	0	1656.71	397.976	397.976	0.000428432	0.015919		212576	0
qx017170.11254.11254.2	qx017170	WDEAFR	2	0	1656.89	312.151	412.19	-200.079	0.00624302	No direct match found in Unimod	282752	0
qx017170.11257.11257.2	qx017170	AAAFFNTFK	2	0.00727651	1657.12	490.256	508.764	-37.0145	0.00980513	No direct match found in Unimod	903788	0
qx017170.11258.11258.2	qx017170	AIHSIFK	2	0.00555737	1657.21	408.248	408.242	0.0103762	0.00816495	No direct match found in Unimod	258350	0
qx017170.11266.11266.2	qx017170	GVTLGFR	2	0	1658.22	375.219	375.219	0.000502702	0.00750438		128708	0
qx017170.11268.11268.2	qx017170	LFIVESNSSSSTR	2	0	1658.38	714.366	714.354	0.0230173	0.0142873	Gln->Lys	2564012	0
qx017170.11271.11271.3	qx017170	CLAIHPDKIR	3	0	1658.63	407.192	408.229	-3.1109	0.0122158	No direct match found in Unimod	258638	1
qx017170.11277.11277.2	qx017170	AFFVQTCR	2	0	1659.31	514.753	514.753	0.000976862	0.0102951		952052	0
qx017170.11278.11278.2	qx017170	LSDFSFSKR	2	0	1659.38	525.782	543.783	-36.0003	0.0105156	No direct match found in Unimod	1192842	1
qx017170.11279.11279.3	qx017170	DKVNCSFYFK	3	0	1659.47	436.541	436.541	-0.00112942	0.0130962		403708	1
qx017170.11288.11288.2	qx017170	TCAEQIVAK	2	0.00405268	1660.26	510.261	510.263	-0.00413326	0.0102052		926598	0
qx017170.11293.11293.2	qx017170	NIILGGVK	2	0	1660.87	350.241	407.263	-114.044	0.00700483	No direct match found in Unimod	256388	0
qx017170.11295.11295.2	qx017170	LITPAVVSER	2	0	1661.03	544.264	542.822	2.88434	0.0108853	No direct match found in Unimod	1184028	0
qx017170.11296.11296.3	qx017170	LGEMWNNTAADDKQPYEK	3	0	1661.1	704.323	704.318	0.0156346	0.0211297		2494226	1
qx017170.11298.11298.2	qx017170	AEYSYVK	2	0	1661.26	451.218	451.219	-0.000933346	0.00902437		487928	0
qx017170.11306.11306.2	qx017170	DGFGGLAAAR	2	0	1662.15	467.741	467.741	0.00030251	0.00935482		593382	0
qx017170.11307.11307.3	qx017170	IEVEKPFAIAK	3	0	1662.24	415.58	415.58	0.000225564	0.0124674		294494	0
qx017170.11310.11310.2	qx017170	ACALSIEESCR	2	0.00220426	1662.48	648.302	648.29	0.0242624	0.012966	Gln->Lys	2068974	0
qx017170.11312.11312.2	qx017170	NDPQGEAEFAR	2	0	1662.82	640.285	617.278	46.0127	0.0128057	Thr->Phe	1820112	0
qx017170.11315.11315.2	qx017170	SGVSLAALK	2	0	1663.05	423.258	423.258	-0.00105528	0.00846515		337956	0
qx017170.11318.11318.2	qx017170	TGCNVLLIQK	2	0	1663.3	573.322	573.321	0.00156722	0.0114664		1453966	0
qx017170.11319.11319.3	qx017170	YPSHTKASPVDSWK	3	0	1663.39	629.006	534.935	282.213	0.0188702	No direct match found in Unimod	1123110	1
qx017170.11324.11324.3	qx017170	ESTLHLVLR	3	0	1663.97	356.545	356.545	7.8478e-05	0.0106964		77758	0
qx017170.11325.11325.2	qx017170	YTVTLGGTSVTVK	2	0	1664.06	547.79	663.369	-231.159	0.0109558	No direct match found in Unimod	2192574	0
qx017170.11326.11326.3	qx017170	QNRPIPQWIR	3	0.00114155	1664.15	436.582	436.583	-0.00212797	0.0130975		407074	0
qx017170.11327.11327.2	qx017170	KIDSNPFAK	2	0.00342583	1664.22	510.28	510.28	0.000205983	0.0102056		923122	1
qx017170.11330.11330.2	qx017170	MGGMVSFR	2	0	1664.75	442.709	442.709	-0.00150487	0.00885417		442822	0
qx017170.11333.11333.2	qx017170	LSIVPVR	2	0	1665.02	392.258	392.258	-0.000171933	0.00784516		190650	0
qx017170.11335.11335.3	qx017170	SLHDALCVIR	3	0	1665.36	395.547	395.213	1.00187	0.0118664	Label:15N(1)	203810	0
qx017170.11336.11336.2	qx017170	LLDSWFTSTQEKK	2	0	1665.45	707.328	791.909	-169.161	0.0141466	No direct match found in Unimod	3039038	1
qx017170.11338.11338.2	qx017170	YNQGVVEHFQR	2	0.00373008	1665.63	688.827	688.839	-0.0247806	0.0137765	Lys->Gln	2381716	0
qx017170.11339.11339.2	qx017170	GWNWGTVK	2	0.00263852	1665.72	347.669	474.24	-253.143	0.00695338	No direct match found in Unimod	643826	0
qx017170.11341.11341.2	qx017170	IEVEKPFAIAK	2	0	1665.88	622.864	622.866	-0.00342326	0.0124573		1859708	0
qx017170.11346.11346.2	qx017170	GYGYGQGAGTLNMDR	2	0	1666.48	780.852	780.841	0.0211072	0.015617	Gln->Lys	2977228	0
qx017170.11347.11347.2	qx017170	LAETQEEISAEVAAK	2	0	1666.57	794.906	794.907	-0.00112247	0.0158981		3055318	0
qx017170.11348.11348.2	qx017170	SSQVIVK	2	0	1666.66	341.728	380.732	-78.0068	0.00683457	No direct match found in Unimod	147758	0
qx017170.11352.11352.3	qx017170	LVDVGEFSEEAQFRDPCR	3	0	1667.15	724.343	718.669	17.023	0.0217303	Ammonium / D3-Me-ester	2592088	1
qx017170.11357.11357.2	qx017170	LYDIDVAK	2	0	1667.83	468.756	468.755	0.00106779	0.00937512		603528	0
qx017170.11358.11358.2	qx017170	NGFVVLK	2	0	1667.9	388.737	388.737	3.50385e-05	0.00777474		177008	0
qx017170.11371.11371.2	qx017170	TPVPSDIDISR	2	0	1669.36	600.317	600.317	0.000716878	0.0120063		1682102	0
qx017170.11374.11374.2	qx017170	QSLPPGLAVK	2	0	1669.84	505.306	505.306	0.00035585	0.0101061		885354	0
qx017170.11375.11375.2	qx017170	EAVGGLLQVLK	2	0.00114155	1669.93	563.851	563.845	0.0115865	0.011277	No direct match found in Unimod	1361920	0
qx017170.11376.11376.2	qx017170	QSLPPGLAVK	2	0	1670	504.779	505.306	-1.05336	0.0100956	No direct match found in Unimod	885354	0
qx017170.11377.11377.3	qx017170	LDKTEQSLASELEK	3	0	1670.09	530.61	530.946	-1.008	0.0159183	Cystine	1085152	1
qx017170.11379.11379.2	qx017170	YPDPLIK	2	0	1670.23	423.242	423.242	0.00030199	0.00846484		339182	0
qx017170.11381.11381.3	qx017170	DVVICPDASLEDAKK	3	0	1670.41	553.64	553.947	-0.9196	0.0166092	No direct match found in Unimod	1275832	1
qx017170.11382.11382.3	qx017170	HYGPGWVSMANAGK	3	0	1670.5	497.9	497.566	1.00219	0.014937	Label:15N(1)	820370	0
qx017170.11385.11385.2	qx017170	CLFYYKDEK	2	0	1670.93	649.302	633.297	32.0102	0.012986	Met->Tyr	1948908	1
qx017170.11386.11386.2	qx017170	MDLGECLK	2	0	1671	483.225	483.225	-2.91799e-05	0.0096645		713200	0
qx017170.11387.11387.2	qx017170	HYGPGWVSMANAGK	2	0	1671.07	737.849	737.848	0.00014379	0.014757		2717618	0
qx017170.11389.11389.2	qx017170	ILELGEDGFK	2	0	1671.21	471.743	560.798	-178.11	0.00943486	No direct match found in Unimod	1337970	0
qx017170.11392.11392.2	qx017170	IFDPQNPDENE	2	0	1671.63	659.284	659.283	0.00172289	0.0131857		2157170	0
qx017170.11394.11394.3	qx017170	DVVICPDASLEDAKK	3	0	1671.78	553.947	553.947	0.00123788	0.0166184		1275832	1
qx017170.11395.11395.2	qx017170	TLFETIERSK	2	0	1671.86	597.795	612.335	-29.081	0.0119559	No direct match found in Unimod	1780262	1
qx017170.11397.11397.4	qx017170	GTHELTNPGIAEVTIRPDR	4	0.00904977	1672.04	520.279	519.776	2.00918	0.0208111	Label:15N(2) / Glu->Met / O18_STY / Pro->Val	994140	0
qx017170.11401.11401.2	qx017170	LLYGNDAK	2	0	1672.55	447.725	447.24	0.970999	0.00895451	No direct match found in Unimod	467080	0
qx017170.11414.11414.2	qx017170	CNLGGAVCR	2	0	1674.22	495.218	503.731	-17.0271	0.00990436	Pyro-glu / N-oxobutanoic	865488	0
qx017170.11417.11417.2	qx017170	FDLMYAK	2	0	1674.45	452.719	452.218	1.00343	0.00905439	Label:15N(1)	495734	0
qx017170.11419.11419.3	qx017170	GRRGGPGGPPGPLMEQMGGR	3	0	1674.78	593.632	669.664	-228.094	0.017809	No direct match found in Unimod	2233678	2
qx017170.11421.11421.3	qx017170	FPVLHDIGNPK	3	0.00114155	1674.94	412.896	412.896	0.000445358	0.0123869		279314	0
qx017170.11422.11422.2	qx017170	DVVICPDASLEDAKK	2	0	1675.03	830.916	830.417	0.999542	0.0166183	Deamidation / Asn->Asp / Gln->Glu / Label:15N(1)	3237700	1
qx017170.11429.11429.2	qx017170	YGNFDILR	2	0.00737179	1675.97	499.755	499.751	0.00757913	0.00999509		840362	0
qx017170.11430.11430.2	qx017170	IIGDTFVK	2	0	1676.06	447.742	446.761	1.96209	0.00895483	Thr->Cys	461450	0
qx017170.11431.11431.3	qx017170	NLGQNLWGPHR	3	0	1676.13	431.25	431.227	0.069372	0.0129375	No direct match found in Unimod	378646	0
qx017170.11436.11436.2	qx017170	VLYVLK	2	0.00281492	1676.84	367.744	367.744	0.000462623	0.00735489		109230	0
qx017170.11440.11440.3	qx017170	NLGQNLWGPHR	3	0	1677.37	431.227	431.227	0.000249673	0.0129368		378646	0
qx017170.11451.11451.3	qx017170	RVLQALEGLK	3	0	1678.43	376.236	376.236	-0.000483797	0.0112871		133518	1
qx017170.11453.11453.2	qx017170	CVPQADVEWK	2	0.000789889	1678.77	616.292	616.292	-0.000272553	0.0123258		1807300	0
qx017170.11454.11454.2	qx017170	NVDSNNKELSIAIR	2	0	1678.86	787.405	787.413	-0.0145205	0.0157481		3018012	1
qx017170.11455.11455.3	qx017170	HLLPLTDRVDSFNEEVRK	3	0.0045977	1678.95	748.027	723.387	73.9194	0.0224408	No direct match found in Unimod	2625014	2
qx017170.11456.11456.2	qx017170	WMLAGR	2	0	1679.04	367.194	367.194	0.000245693	0.00734389		109370	0
qx017170.11459.11459.2	qx017170	LWTGAHR	2	0	1679.57	329.706	420.727	-182.044	0.00659411	No direct match found in Unimod	321086	0
qx017170.11460.11460.2	qx017170	ALLELQQTTVK	2	0	1679.66	609.333	622.366	-26.0669	0.0121867	No direct match found in Unimod	1857062	0
qx017170.11463.11463.4	qx017170	DIDGHMVNLDKYR	4	0	1680.18	394.945	394.695	1.0004	0.0157978	Label:15N(1)	196890	1
qx017170.11465.11465.2	qx017170	LITPAVVSER	2	0	1680.51	542.822	542.822	0.000675324	0.0108564		1184028	0
qx017170.11466.11466.2	qx017170	VVSAFLK	2	0	1680.6	381.231	382.239	-2.01607	0.00762462	didehydro / Val->Pro / Xlink:Disulfide	156058	0
qx017170.11467.11467.2	qx017170	STNPGISIGDVAK	2	0.0014881	1680.68	629.836	629.836	0.000590023	0.0125967		1921714	0
qx017170.11473.11473.2	qx017170	DLLAGPSWAK	2	0.0045977	1681.34	365.229	529.287	-328.117	0.00730458	No direct match found in Unimod	1073388	0
qx017170.11477.11477.2	qx017170	SFTFVVFK	2	0	1681.83	415.226	487.771	-145.089	0.00830453	No direct match found in Unimod	745294	0
qx017170.11484.11484.2	qx017170	STNPGISIGDVAK	2	0.000789889	1682.57	630.336	630.328	0.0168182	0.0126067	No direct match found in Unimod	1930130	0
qx017170.11488.11488.3	qx017170	DIDGHMVNLDKYR	3	0	1683.16	525.925	525.924	0.000718129	0.0157777		1040002	1
qx017170.11490.11490.2	qx017170	GKVEIDQQQLTQQQLNGN	2	0	1683.61	1021.51	1021.02	0.982103	0.0204302	Deamidation / Asn->Asp / Gln->Glu / Label:15N(1)	3878134	1
qx017170.11494.11494.3	qx017170	QIDLSTVDLKK	3	0	1684.22	420.913	420.578	1.00388	0.0126274	Label:15N(1)	321714	1
qx017170.11495.11495.2	qx017170	LISAQGCK	2	0	1684.31	448.242	438.734	19.0164	0.00896484	Gln->Phe / Label:2H(3)+Oxidation	418224	0
qx017170.11501.11501.2	qx017170	STNPGISIGDVAK	2	0	1685.13	630.29	629.836	0.909281	0.0126058	No direct match found in Unimod	1921714	0
qx017170.11503.11503.2	qx017170	VLEGMEVVR	2	0	1685.53	516.28	516.281	-0.00334798	0.0103256		976794	0
qx017170.11504.11504.2	qx017170	FIGPSPEVVR	2	0	1685.6	550.808	550.809	-0.000209158	0.0110162		1250460	0
qx017170.11505.11505.3	qx017170	VVHSYEELEENYTR	3	0	1685.68	589.945	589.944	0.00295446	0.0176984		1591782	0
qx017170.11506.11506.3	qx017170	AGYAHFLNVQGR	3	0	1685.76	444.899	444.898	0.000375472	0.013347		450652	0
qx017170.11508.11508.6	qx017170	KKAEGGGGGGRPGAPAAGDGKTEQKGGDKKR	6	0	1686.1	558.622	487.927	424.168	0.0335173	No direct match found in Unimod	742716	4
qx017170.11509.11509.2	qx017170	EAGDVCYADVYR	2	0	1686.19	709.306	709.306	-0.000846135	0.0141861		2527008	0
qx017170.11511.11511.2	qx017170	CQVFEETQIGGER	2	0	1686.35	776.858	776.857	0.00189208	0.0155372		2953308	0
qx017170.11513.11513.2	qx017170	SLPMSVVNR	2	0.00263852	1686.68	486.767	501.774	-30.014	0.00973533	Pyrrolidinone / Ser->Gly / Thr->Ala / Decarboxylation	855374	0
qx017170.11514.11514.4	qx017170	MIKPFFHSLSEK	4	0	1686.77	366.699	366.698	0.00223102	0.014668		104960	0
qx017170.11519.11519.2	qx017170	FTEEIPLK	2	0	1687.63	424.753	488.771	-128.037	0.00849505	No direct match found in Unimod	748928	0
qx017170.11523.11523.2	qx017170	ATCFLPSPGEK	2	0	1688.23	612.248	603.795	16.9064	0.012245	No direct match found in Unimod	1700950	0
qx017170.11526.11526.2	qx017170	QMITPLVTK	2	0.0014881	1688.66	523.791	523.799	-0.0164499	0.0104758	No direct match found in Unimod	1027778	0
qx017170.11527.11527.3	qx017170	MIKPFFHSLSEK	3	0	1688.73	488.594	488.595	-0.00319251	0.0146578		751404	0
qx017170.11529.11529.2	qx017170	VVHSYEELEENYTR	2	0	1688.9	884.915	884.905	0.0204777	0.0176983	Gln->Lys	3473974	0
qx017170.11530.11530.2	qx017170	DQVIKTNADVK	2	0	1688.99	837.93	615.838	444.185	0.0167586	No direct match found in Unimod	1798824	1
qx017170.11533.11533.3	qx017170	EAAADQWLVNDPSK	3	0	1689.42	654.974	515.251	419.169	0.0196492	No direct match found in Unimod	961624	0
qx017170.11544.11544.2	qx017170	MDAVDATMEKLR	2	0	1690.69	766.809	711.342	110.934	0.0153362	No direct match found in Unimod	2543618	1
qx017170.11546.11546.2	qx017170	MIKPFFHSLSEK	2	0	1690.85	732.39	732.389	0.00157946	0.0146478		2686398	0
qx017170.11547.11547.3	qx017170	LQADPQRFPHGIR	3	0	1690.94	526.616	526.615	0.00307416	0.0157985		1051986	1
qx017170.11551.11551.2	qx017170	PYVNQHGFNR	2	0	1691.44	692.294	616.794	151	0.0138459	No direct match found in Unimod	1812208	0
qx017170.11552.11552.2	qx017170	ESYSVYVYK	2	0	1691.52	569.276	569.277	-0.00106012	0.0113855		1414016	0
qx017170.11555.11555.4	qx017170	RLIDLHSPSEIVK	4	0.00856327	1691.94	377.472	377.471	0.000784074	0.0150989		136914	1
qx017170.11556.11556.4	qx017170	EYWMDPEGEMKPGRK	4	0	1692.01	463.965	463.964	0.00321259	0.0185586		567400	1
qx017170.11561.11561.2	qx017170	VDGSVNAYAINVSQK	2	0	1692.61	783.404	783.394	0.0202421	0.0156681	No direct match found in Unimod	2997392	0
qx017170.11563.11563.2	qx017170	LSEGFSIHTR	2	0.00114155	1692.78	573.799	573.799	-6.83443e-05	0.011476		1451260	0
qx017170.11564.11564.3	qx017170	THINIVVIGHVDSGK	3	0	1692.87	530.632	530.626	0.0165478	0.015919	No direct match found in Unimod	1088582	0
qx017170.11565.11565.3	qx017170	NLSSHWLMK	3	0	1692.96	372.862	372.527	1.00491	0.0111859	Label:15N(1)	120704	0
qx017170.11571.11571.2	qx017170	EKPSQGIYMVYCR	2	0	1693.65	816.891	815.889	2.0037	0.0163378	Label:15N(2) / Glu->Met / O18_STY / Pro->Val	3163090	0
qx017170.11575.11575.2	qx017170	GCYIGQELTAR	2	0.000789889	1694.16	634.309	634.309	0.000689515	0.0126862		1958662	0
qx017170.11576.11576.2	qx017170	FPLTTESAMK	2	0	1694.24	562.787	562.786	0.00021487	0.0112557		1354348	0
qx017170.11577.11577.3	qx017170	MLSSAYISDHMK	3	0	1694.33	461.553	461.553	-0.00100698	0.0138466		557400	0
qx017170.11579.11579.3	qx017170	LLHIEELR	3	0	1694.51	341.538	341.538	-0.000704741	0.0102461		49084	0
qx017170.11580.11580.2	qx017170	LMFEPR	2	0.00263852	1694.6	351.692	396.707	-90.0313	0.00703383	No direct match found in Unimod	207020	0
qx017170.11585.11585.3	qx017170	VYNVTQHAVGIVVNK	3	0	1695.2	547.642	547.642	0.00047274	0.0164293		1231342	0
qx017170.11587.11587.3	qx017170	EAAADQWLVNDPSK	3	0	1695.36	656.639	515.251	424.164	0.0196992	No direct match found in Unimod	961624	0
qx017170.11593.11593.3	qx017170	EAAADQWLVNDPSK	3	0	1696.03	654.918	515.251	419.002	0.0196475	No direct match found in Unimod	961624	0
qx017170.11594.11594.2	qx017170	VLIANNGIAAVK	2	0	1696.1	591.864	591.864	0.000993802	0.0118373		1608142	0
qx017170.11595.11595.3	qx017170	EYWMDPEGEMKPGR	3	0	1696.17	580.917	580.917	0.00207796	0.0174275		1507830	0
qx017170.11596.11596.2	qx017170	VLEGMEVVR	2	0	1696.25	524.278	524.279	-0.000826456	0.0104856		1038294	0
qx017170.11599.11599.2	qx017170	VVDALGNAIDGK	2	0.0014881	1696.52	586.821	586.812	0.0193063	0.0117364	No direct match found in Unimod	1565316	0
qx017170.116.116.2	qx017170	MALFAGGK	2	0	29.0252	332.16	397.715	-131.11	0.0066432	No direct match found in Unimod	211450	0
qx017170.11601.11601.2	qx017170	LLEGLSLR	2	0	1696.86	394.227	450.779	-113.104	0.00788454	No direct match found in Unimod	484592	0
qx017170.11603.11603.2	qx017170	MGGGSIEVSVPR	2	0	1697.02	594.805	594.806	-0.00204138	0.0118961		1629524	0
qx017170.11610.11610.2	qx017170	CLAVHECFVK	2	0	1697.79	603.291	631.805	-57.027	0.0120658	Trp->Glu / Arg->Val / Asn->Gly / Gln->Ala	1932358	0
qx017170.11612.11612.2	qx017170	LYSSVENIQR	2	0	1697.95	544.788	604.817	-120.058	0.0108958	No direct match found in Unimod	1713390	0
qx017170.11616.11616.2	qx017170	IAPNWDIR	2	0	1698.25	485.759	492.767	-14.0152	0.00971518	Ala->Gly / Glu->Asp / Xle->Val / Thr->Ser / Gln->Asn	780086	0
qx017170.11617.11617.2	qx017170	PGLGADNSVVR	2	0	1698.34	511.312	564.294	-105.964	0.0102262	No direct match found in Unimod	1374674	0
qx017170.11621.11621.2	qx017170	FPVLHDIGNPK	2	0.00041806	1698.84	618.841	618.84	0.000336571	0.0123768		1825414	0
qx017170.11624.11624.2	qx017170	GFSLLATEDKEALKK	2	0	1699.07	825.461	825.459	0.00311576	0.0165092		3213802	2
qx017170.11628.11628.3	qx017170	TGDKECPFFIK	3	0.000789889	1699.57	447.889	447.888	0.000798113	0.0134367		468842	1
qx017170.11629.11629.2	qx017170	LQPSFEALK	2	0	1699.66	530.786	516.79	27.9928	0.0106157	Formyl / Ser->Asp / Thr->Glu	973426	0
qx017170.11630.11630.3	qx017170	IKVPVDWSK	3	0	1699.75	357.879	357.878	0.00144665	0.0107364		80000	1
qx017170.11639.11639.2	qx017170	VLEGMEVVR	2	0	1700.71	525.233	524.279	1.90774	0.0105047	No direct match found in Unimod	1038294	0
qx017170.11640.11640.3	qx017170	LIHPDEDISLEER	3	0.0014881	1700.78	522.599	522.598	0.00204033	0.015678		1017582	0
qx017170.11641.11641.3	qx017170	MVNHFIAEFK	3	0	1700.85	418.212	417.878	1.00103	0.0125463	Label:15N(1)	306162	0
qx017170.11645.11645.3	qx017170	LLAYCLLNYCKR	3	0	1701.36	540.303	529.611	32.0758	0.0162091	No direct match found in Unimod	1076730	1
qx017170.11647.11647.2	qx017170	CVFSLCR	2	0	1701.51	383.208	471.22	-176.025	0.00766415	No direct match found in Unimod	620842	0
qx017170.11648.11648.3	qx017170	SDAESTAVHLEALK	3	0	1701.58	475.909	490.919	-45.031	0.0142773	No direct match found in Unimod	767686	0
qx017170.11654.11654.2	qx017170	EYWMDPEGEMKPGRK	2	0	1702.12	927.422	926.921	1.00177	0.0185484	Deamidation / Asn->Asp / Gln->Glu / Label:15N(1)	3622850	1
qx017170.11659.11659.2	qx017170	VLQMMYEKPER	2	0	1702.7	652.374	712.357	-119.967	0.0130475	No direct match found in Unimod	2553128	0
qx017170.11665.11665.2	qx017170	YIEVFK	2	0	1703.35	399.724	399.723	0.000184704	0.00799447		221064	0
qx017170.11670.11670.3	qx017170	VFQSLPHENKPLTLSNYQTNK	3	0.00468071	1703.95	820.429	820.424	0.0170661	0.0246129		3191682	0
qx017170.11673.11673.2	qx017170	GATQQILDEAER	2	0	1704.19	665.835	665.834	0.00204855	0.0133167		2202460	0
qx017170.11675.11675.4	qx017170	VFQSLPHENKPLTLSNYQTNK	4	0	1704.36	615.574	615.57	0.0160763	0.0246229		1805578	0
qx017170.11680.11680.2	qx017170	LAETQEEISAEVAAK	2	0	1704.96	794.907	794.907	0.000952727	0.0158981		3055318	0
qx017170.11681.11681.3	qx017170	AYKDYLASGGQPITNCVK	3	0.00219298	1705.05	662.664	662.331	0.999218	0.0198799	Deamidation / Asn->Asp / Gln->Glu / Label:15N(1)	2177802	1
qx017170.11682.11682.2	qx017170	NIGLGFK	2	0	1705.12	374.722	374.721	0.00100069	0.00749443		126566	0
qx017170.11687.11687.4	qx017170	LRVCEVCSAYLGLHDNDRR	4	0	1705.55	584.291	584.282	0.0332415	0.0233716	Gln->Lys	1544604	2
qx017170.11689.11689.3	qx017170	LLIYSNNQRPSGVPDRFSGSK	3	0	1705.73	774.406	779.405	-14.9973	0.0232322	lactic / Lys->Xle / ISD_z+2_ion / Glu->Asn / Gln->Xle / Asn->Val	2972424	1
qx017170.1169.1169.2	qx017170	CADAPCQK	2	0	314.448	332.161	475.197	-286.073	0.00664321	No direct match found in Unimod	649462	0
qx017170.11705.11705.2	qx017170	CLFYYKDEK	2	0	1707.47	578.253	633.297	-110.089	0.0115651	No direct match found in Unimod	1948908	1
qx017170.11706.11706.2	qx017170	FIAGTGCLVR	2	0.00041806	1707.56	547.295	547.295	0.000774816	0.0109459		1225280	0
qx017170.11710.11710.3	qx017170	HPDSSVNFAEFSK	3	0.00405268	1707.89	489.231	489.225	0.0200084	0.0146769	No direct match found in Unimod	757142	0
qx017170.11714.11714.2	qx017170	QSLPPGLAVK	2	0	1708.4	505.306	505.306	-0.000254501	0.0101061		885354	0
qx017170.11715.11715.2	qx017170	YPDPLIK	2	0	1708.48	423.242	423.242	-0.000369397	0.00846484		339182	0
qx017170.11718.11718.2	qx017170	APVVLGPAAR	2	0	1708.88	575.846	475.793	200.106	0.0115169	No direct match found in Unimod	649260	0
qx017170.1172.1172.2	qx017170	LQQLLGR	2	0	315.104	344.69	414.259	-139.136	0.00689381	No direct match found in Unimod	290362	0
qx017170.11720.11720.2	qx017170	NLDIERPTYTNLNR	2	0	1709.04	859.944	859.945	-0.00136928	0.0171989		3369986	0
qx017170.11721.11721.2	qx017170	LNAVLIR	2	0.00263852	1709.12	323.16	399.763	-153.206	0.00646321	No direct match found in Unimod	219196	0
qx017170.11722.11722.2	qx017170	GIHDAFVK	2	0	1709.21	497.258	465.246	64.0239	0.00994515	No direct match found in Unimod	580902	0
qx017170.11728.11728.2	qx017170	PFSEEATLFTK	2	0	1709.75	635.853	635.322	1.06165	0.0127171	No direct match found in Unimod	1969848	0
qx017170.11729.11729.3	qx017170	VVNTDHGSPEQLQIPVTDSGR	3	0	1709.84	750.711	750.705	0.019848	0.0225213		2803950	0
qx017170.11733.11733.2	qx017170	YNWKLDEAR	2	0.00373008	1710.4	597.794	597.799	-0.00897948	0.0119559		1658720	1
qx017170.11736.11736.2	qx017170	CLFYYKDEK	2	0	1710.82	600.261	633.297	-66.0729	0.0120052	No direct match found in Unimod	1948908	1
qx017170.11741.11741.2	qx017170	IAPVIGLK	2	0.000789889	1711.25	405.776	405.776	-2.92453e-05	0.00811552		245328	0
qx017170.11742.11742.2	qx017170	LIGEYGLR	2	0	1711.34	460.763	460.764	-0.00115109	0.00921526		550350	0
qx017170.11748.11748.3	qx017170	VVNTDHGSPEQLQIPVTDSGR	3	0.00220426	1711.88	750.375	750.377	-0.00632891	0.0225112		2803948	0
qx017170.11753.11753.3	qx017170	HGFCGIPITDTGR	3	0	1712.51	477.566	477.566	-0.000765938	0.014327		665696	0
qx017170.11754.11754.3	qx017170	TLKTLLHTLCK	3	0	1712.58	438.577	457.267	-56.0713	0.0131573	Xle->Gly	532456	1
qx017170.11757.11757.2	qx017170	MLPQLVCR	2	0	1712.85	495.219	530.276	-70.1135	0.00990438	No direct match found in Unimod	1086092	0
qx017170.11761.11761.3	qx017170	IHNANPELTDGQIQAMLR	3	0	1713.19	679.676	679.678	-0.00358782	0.0203903		2310018	0
qx017170.11762.11762.2	qx017170	FYAFGR	2	0	1713.26	380.693	380.692	0.000654621	0.00761386		145648	0
qx017170.11763.11763.2	qx017170	HGFCGIPITDTGR	2	0	1713.35	715.844	715.846	-0.00368234	0.0143169		2569930	0
qx017170.11765.11765.3	qx017170	ATVTLEDHLACK	3	0.00405268	1713.53	453.234	453.231	0.00980539	0.013597		501398	0
qx017170.11768.11768.3	qx017170	FPVLHDIGNPK	3	0	1713.99	412.896	412.896	-1.24054e-05	0.0123869		279314	0
qx017170.11774.11774.2	qx017170	HITLYDIR	2	0.00435803	1714.44	515.793	515.788	0.0101127	0.0103159		963246	0
qx017170.11775.11775.2	qx017170	HGFCGIPITDTGR	2	0	1714.53	716.874	737.349	-40.9505	0.0143375	No direct match found in Unimod	2717520	0
qx017170.11776.11776.2	qx017170	SQLNDISSFK	2	0	1714.62	569.79	569.791	-0.000840188	0.0113958		1419088	0
qx017170.11778.11778.3	qx017170	YNPTWHCIVGR	3	0	1714.79	468.228	468.228	0.00127597	0.0140468		606806	0
qx017170.11783.11783.3	qx017170	LAKVHAYIISSLKK	3	0.0045977	1715.22	418.228	524.327	-318.298	0.0125468	No direct match found in Unimod	1034366	2
qx017170.1179.1179.2	qx017170	KTAMAAAK	2	0.000789889	317.041	396.226	396.226	-0.000188591	0.00792451		206720	1
qx017170.11792.11792.3	qx017170	CLAVHPDGVR	3	0.00668151	1716.36	482.862	375.194	323.003	0.0144859	No direct match found in Unimod	128102	0
qx017170.11794.11794.3	qx017170	KLAVNMVPFPR	3	0	1716.51	430.533	429.913	1.86022	0.012916	No direct match found in Unimod	367194	1
qx017170.11795.11795.2	qx017170	IKPTSAWNLAQK	2	0	1716.6	686.859	678.885	15.9463	0.0137372	Val->Asp / Xle->Glu	2302390	0
qx017170.11804.11804.2	qx017170	VTLAVSDLQK	2	0	1717.53	537.313	537.314	-0.000674629	0.0107463		1146092	0
qx017170.11805.11805.3	qx017170	PVLHGEGNR	3	0	1717.62	363.871	326.842	111.088	0.0109161	No direct match found in Unimod	26016	0
qx017170.11811.11811.3	qx017170	KDILLQQQQQLGHGGPEAAPR	3	0	1718.15	762.398	762.405	-0.0194704	0.0228719		2873388	1
qx017170.11820.11820.3	qx017170	QADLYISEGLHPR	3	0	1719.14	500.26	500.26	0.00147131	0.0150078		846034	0
qx017170.11827.11827.3	qx017170	HLDFLRYPVATQK	3	0.00914826	1719.92	529.957	529.96	-0.00692187	0.0158987		1075170	1
qx017170.11828.11828.3	qx017170	SLHDALCVIR	3	0	1720.01	395.214	395.213	0.000832609	0.0118564		203810	0
qx017170.11829.11829.3	qx017170	NMSVHLSPCFR	3	0	1720.08	449.881	449.881	-0.000885184	0.0134964		479122	0
qx017170.11830.11830.2	qx017170	EFVTTVQQR	2	0	1720.15	514.264	554.293	-80.0581	0.0102853	No direct match found in Unimod	1284578	0
qx017170.11831.11831.3	qx017170	ILIANTGMDTDKIK	3	0	1720.23	511.617	511.617	0.00178314	0.0153485		930834	1
qx017170.11832.11832.3	qx017170	VFANAPDSACVIGLKK	3	0	1720.32	565.936	564.299	4.91119	0.0169781	No direct match found in Unimod	1376812	1
qx017170.11835.11835.3	qx017170	GILHLGNISFK	3	0.00041806	1720.57	400.24	400.236	0.011235	0.0120072		222304	0
qx017170.11838.11838.2	qx017170	SAVLVNLK	2	0	1720.84	390.228	422.269	-64.0818	0.00780455	No direct match found in Unimod	332522	0
qx017170.11843.11843.3	qx017170	IEVEKPFAIAK	3	0	1721.44	458.594	415.58	129.042	0.0137578	-Glu- / NMMhyd	294494	0
qx017170.11844.11844.2	qx017170	PVLHGEGNR	2	0	1721.51	545.308	489.759	111.097	0.0109062	No direct match found in Unimod	759652	0
qx017170.11854.11854.2	qx017170	LVVNHPDAK	2	0.00498504	1722.56	496.78	496.78	0.00133686	0.00993561		813918	0
qx017170.11855.11855.2	qx017170	IMDQIEK	2	0	1722.64	373.727	438.728	-130.003	0.00747454	No direct match found in Unimod	417390	0
qx017170.11866.11866.2	qx017170	ESFGAVKK	2	0.00281492	1723.74	433.237	433.243	-0.0109539	0.00866474	No direct match found in Unimod	387326	1
qx017170.11867.11867.3	qx017170	KDILLQQQQQLGHGGPEAAPR	3	0	1723.83	762.064	762.077	-0.0374075	0.0228619	Lys->Gln	2873386	1
qx017170.11872.11872.2	qx017170	IEVEKPFAIAKE	2	0	1724.41	687.387	687.387	-0.00146182	0.0137477		2369448	1
qx017170.11880.11880.2	qx017170	AGLLFGGEK	2	0	1725.27	396.734	446.25	-99.0325	0.00793468	No direct match found in Unimod	459834	0
qx017170.11881.11881.2	qx017170	LLLSLHNR	2	0	1725.36	474.803	483.298	-16.9901	0.00949606	Met->Asn / Asn->Pro	712868	0
qx017170.11882.11882.2	qx017170	LMELACNMK	2	0.00041806	1725.45	555.262	555.261	0.00219253	0.0111052		1296116	0
qx017170.11888.11888.2	qx017170	AWIGFDVEGCHATR	2	0	1726.14	826.372	809.875	32.9936	0.0165274	No direct match found in Unimod	3132630	0
qx017170.11890.11890.3	qx017170	SQIHDIVLVGGSTR	3	0	1726.28	489.276	508.611	-58.0035	0.0146783	Asp->Gly / Glu->Ala / Gly-loss+Amide	910206	0
qx017170.11893.11893.3	qx017170	VCEVCSAYLGLHDNDR	3	0.00253623	1726.53	636.954	636.945	0.0257187	0.0191086	Gln->Lys	1980076	0
qx017170.11895.11895.2	qx017170	TVNMWDR	2	0.00114155	1726.86	461.223	461.216	0.0137462	0.00922446	No direct match found in Unimod	559204	0
qx017170.11897.11897.4	qx017170	TANKDHLVTAYNHLFETK	4	0.00281492	1727.03	526.274	526.272	0.00643054	0.0210509		1054456	1
qx017170.11899.11899.2	qx017170	VLPAVVDIEK	2	0	1727.18	470.304	541.826	-143.046	0.00940607	No direct match found in Unimod	1179248	0
qx017170.11902.11902.3	qx017170	DYLHYIR	3	0	1727.43	327.171	327.171	1.06505e-05	0.00981514		26548	0
qx017170.11903.11903.2	qx017170	IVQCMNLIK	2	0	1727.52	582.32	559.807	45.0257	0.0116464	Acetyl_heavy	1329476	0
qx017170.11905.11905.2	qx017170	AKIHDIVLVGGSTR	2	0	1727.7	733.91	733.428	0.964979	0.0146782	Xle->Asn	2689378	1
qx017170.11908.11908.3	qx017170	EAAADQWLVNDPSK	3	0	1728.16	654.974	515.251	419.168	0.0196492	No direct match found in Unimod	961624	0
qx017170.11911.11911.2	qx017170	FYYTAGSSSPTHAK	2	0	1728.57	810.327	780.36	59.9348	0.0162065	No direct match found in Unimod	2976866	0
qx017170.11913.11913.2	qx017170	ILTHLYR	2	0	1728.75	351.719	458.274	-213.111	0.00703437	No direct match found in Unimod	535962	0
qx017170.11915.11915.3	qx017170	VCEVCSAYLGLHDNDR	3	0	1728.91	637.286	636.617	2.00583	0.0191186	Label:15N(2) / Glu->Met / O18_STY / Pro->Val	1980074	0
qx017170.11916.11916.4	qx017170	SHLLNCCPHDVLSGTR	4	0.00435803	1729	467.226	467.224	0.00635968	0.018689		598038	0
qx017170.11917.11917.2	qx017170	ILQDGGLQVVEK	2	0	1729.09	650.371	650.361	0.018713	0.0130074	No direct match found in Unimod	2087516	0
qx017170.11920.11920.2	qx017170	FFSPSLK	2	0.0045977	1729.52	334.692	413.229	-157.074	0.00669384	No direct match found in Unimod	283952	0
qx017170.11922.11922.3	qx017170	LLLSLHNR	3	0	1729.68	316.871	322.535	-16.9893	0.00950614	Met->Asn / Asn->Pro	20558	0
qx017170.11923.11923.2	qx017170	LILIESR	2	0	1729.75	422.268	422.269	-0.000305967	0.00844537		331102	0
qx017170.11927.11927.2	qx017170	QYGNEVFLAK	2	0	1730.24	584.804	584.803	0.00117178	0.0116961		1546150	0
qx017170.11933.11933.3	qx017170	AKENDENCGPTTTVFVGNISEK	3	0.00219298	1730.92	804.374	804.045	0.988225	0.0241312	Deamidation / Asn->Asp / Gln->Glu / Label:15N(1)	3106494	1
qx017170.11934.11934.2	qx017170	VQLTLLTAIVK	2	0.00953289	1731.01	537.795	599.892	-124.194	0.0107559	No direct match found in Unimod	1674388	0
qx017170.11940.11940.2	qx017170	SLLENMSK	2	0.00281492	1731.7	461.235	461.239	-0.00806099	0.0092247		558628	0
qx017170.11941.11941.2	qx017170	NQSFCPTVNLDK	2	0	1731.79	712.336	712.33	0.013483	0.0142467		2551156	0
qx017170.11942.11942.3	qx017170	MIKPFFH	3	0	1731.88	307.166	307.167	-0.00282312	0.00921498		5886	0
qx017170.11943.11943.2	qx017170	AIFFNR	2	0	1731.97	384.212	384.214	-0.00229893	0.00768425		159862	0
qx017170.11947.11947.2	qx017170	FPLTTESAMK	2	0	1732.46	562.786	562.786	-0.00110525	0.0112557		1354348	0
qx017170.11948.11948.2	qx017170	GIHPTIISESFQK	2	0	1732.55	728.89	728.893	-0.00719827	0.0145778		2657732	0
qx017170.11949.11949.2	qx017170	IEDLSQQAQLAAAEKFK	2	0	1732.65	807.919	945.502	-275.166	0.0161584	No direct match found in Unimod	3683078	1
qx017170.11950.11950.2	qx017170	CTLCSQPGATIGCEIK	2	0	1732.74	898.411	898.405	0.0130278	0.0179682		3524034	0
qx017170.11955.11955.3	qx017170	IYVASVHQDLSDDDIK	3	0	1733.34	606.968	606.963	0.013156	0.018209		1728230	0
qx017170.11958.11958.2	qx017170	VDWQENDFSK	2	0	1733.76	634.284	634.283	0.0015076	0.0126857		1963692	0
qx017170.11959.11959.2	qx017170	VLAVTAIR	2	0	1733.85	364.736	421.777	-114.08	0.00729473	No direct match found in Unimod	328092	0
qx017170.11962.11962.3	qx017170	MKVTNEDFKK	3	0	1734.28	409.204	413.885	-14.0441	0.0122761	Lys->Asn	285688	2
qx017170.11964.11964.3	qx017170	CLAVHECFVK	3	0	1734.44	476.545	421.539	165.019	0.0142964	No direct match found in Unimod	323824	0
qx017170.11965.11965.2	qx017170	YPASTVQILGAEK	2	0.00263852	1734.53	594.765	689.367	-189.204	0.0118953	No direct match found in Unimod	2389148	0
qx017170.11967.11967.2	qx017170	DLEAEHVEVEDTTLNR	2	0.00737179	1734.71	935.946	935.937	0.0185531	0.0187189		3651070	0
qx017170.11970.11970.2	qx017170	AFIADLDK	2	0	1735.13	446.743	446.742	0.000915731	0.00893486		459806	0
qx017170.11973.11973.2	qx017170	CLAVHECFVK	2	0	1735.4	714.311	631.805	165.013	0.0142862	No direct match found in Unimod	1932358	0
qx017170.11974.11974.2	qx017170	LLFVGGEVSER	2	0	1735.47	389.247	603.33	-428.166	0.00778494	No direct match found in Unimod	1704578	0
qx017170.11979.11979.2	qx017170	AVYGGFKSK	2	0.00555737	1736.08	478.772	478.764	0.016427	0.00957544	No direct match found in Unimod	671442	1
qx017170.11981.11981.2	qx017170	LPLQDVYK	2	0	1736.24	488.279	488.279	0.000353456	0.00976559		751000	0
qx017170.11982.11982.3	qx017170	DLEAEHVEVEDTTLNR	3	0	1736.31	623.967	623.966	0.00275864	0.018719		1866328	0
qx017170.11983.11983.2	qx017170	DYLHYIR	2	0	1736.38	490.254	490.253	0.000512215	0.00980507		763216	0
qx017170.11984.11984.4	qx017170	LTLDKLDVKGK	4	0	1736.45	379.462	308.192	285.079	0.0151785	No direct match found in Unimod	6714	2
qx017170.11985.11985.2	qx017170	DNLLPNQK	2	0	1736.54	442.698	471.256	-57.1172	0.00885395	No direct match found in Unimod	621096	0
qx017170.11989.11989.2	qx017170	FPVLHDIGNPK	2	0	1737.01	618.84	618.84	-0.000395851	0.0123768		1825414	0
qx017170.11991.11991.2	qx017170	FLNHSSLK	2	0.00281492	1737.17	473.261	473.261	-1.13009e-06	0.00946523		636070	0
qx017170.11993.11993.3	qx017170	EMDRETLIDVAR	3	0	1737.35	483.246	483.245	0.00203344	0.0144974		710246	1
qx017170.11997.11997.2	qx017170	ISVATGALEAAQGSK	2	0	1737.87	701.881	701.88	0.00165402	0.0140376		2472512	0
qx017170.11998.11998.2	qx017170	AVQDLCGWR	2	0.00041806	1737.96	552.767	552.766	0.000429008	0.0110553		1266668	0
qx017170.11999.11999.2	qx017170	ATNFLAHEK	2	0.000789889	1738.05	536.775	536.775	-2.87219e-05	0.0107355		1131180	0
qx017170.12002.12002.2	qx017170	VAIFIEK	2	0	1738.48	410.252	410.252	-0.00139011	0.00820503		272686	0
qx017170.12003.12003.4	qx017170	VKETTYYDVLGVKPNATQEELKK	4	0	1738.57	664.358	664.354	0.0172125	0.0265743		2199570	2
qx017170.12004.12004.2	qx017170	KFVADGIFK	2	0	1738.66	512.796	512.795	0.00131213	0.0102559		939268	1
qx017170.12005.12005.2	qx017170	CVPQADVEWK	2	0.00281492	1738.75	616.293	616.292	0.000581939	0.0123259		1807300	0
qx017170.12010.12010.2	qx017170	LLGGLAVR	2	0	1739.33	399.764	399.763	0.000342609	0.00799527		219146	0
qx017170.12011.12011.3	qx017170	FTVISVPHLPEK	3	0	1739.4	418.912	456.262	-112.052	0.0125674	No direct match found in Unimod	522038	0
qx017170.12012.12012.2	qx017170	SWLLSR	2	0.00041806	1739.49	381.219	381.219	0.00087028	0.00762439		151778	0
qx017170.12016.12016.3	qx017170	CLAVHPDGVR	3	0.00263852	1739.98	522.87	375.194	443.028	0.0156861	No direct match found in Unimod	128102	0
qx017170.12017.12017.2	qx017170	NLQYYDISAK	2	0	1740.07	607.807	607.806	0.000696598	0.0121561		1737984	0
qx017170.12022.12022.2	qx017170	MQILQNFK	2	0	1740.68	511.278	511.279	-0.00110278	0.0102256		932516	0
qx017170.12023.12023.2	qx017170	VITGLHPTQAPTHLSVDTK	2	0	1740.77	1030.05	1008.05	44.0059	0.0206011	carboxyl / Ala->Asp / S-Eth / Ser->Met / Acetyl:13C(2) / EtOH / Gly->Thr	3850480	0
qx017170.12025.12025.2	qx017170	LLGQEGPK	2	0.00041806	1740.91	421.244	421.243	0.0029011	0.00842488		325854	0
qx017170.12027.12027.5	qx017170	VKETTYYDVLGVKPNATQEELKK	5	0.00253623	1741.09	531.489	531.487	0.00762387	0.0265745		1097798	2
qx017170.12030.12030.2	qx017170	SLLWLSLAHNR	2	0	1741.51	647.341	655.372	-16.062	0.0129468	No direct match found in Unimod	2129816	0
qx017170.12032.12032.3	qx017170	AALLEFEERER	3	0	1741.68	457.578	454.905	8.01843	0.0137273	13C6-15N2 / Glu->His	507530	1
qx017170.12038.12038.2	qx017170	TIAQDYGVLK	2	0.00041806	1742.37	554.306	554.306	0.000449068	0.0110861		1290432	0
qx017170.12040.12040.2	qx017170	FETLQAQAGK	2	0	1742.55	539.772	547.28	-15.0158	0.0107954	lactic / Lys->Xle / ISD_z+2_ion	1225216	0
qx017170.12042.12042.3	qx017170	HLIPAANTGESKVFYYK	3	0.0045977	1742.73	566.291	646.676	-241.154	0.0169887	No direct match found in Unimod	2055750	1
qx017170.12044.12044.2	qx017170	AGQSVIGLQMGTNK	2	0	1742.89	702.367	702.369	-0.00415599	0.0140473		2476978	0
qx017170.12048.12048.2	qx017170	LAETQEEISAEVAAK	2	0	1743.4	794.906	794.907	-0.00112247	0.0158981		3055318	0
qx017170.12049.12049.2	qx017170	IGVAVNGVR	2	0	1743.49	336.691	443.261	-213.141	0.00673382	No direct match found in Unimod	447132	0
qx017170.12051.12051.2	qx017170	FTVLLMPNGPMR	2	0	1743.83	627.865	688.365	-121.001	0.0125573	No direct match found in Unimod	2376172	0
qx017170.12053.12053.2	qx017170	LSVALDGGR	2	0	1744.01	462.752	444.251	37.0023	0.00925504	No direct match found in Unimod	453202	0
qx017170.12054.12054.4	qx017170	INFDKYHPGYFGK	4	0	1744.1	397.201	397.2	0.00135233	0.015888		210598	1
qx017170.12055.12055.2	qx017170	YLTETEDTVK	2	0	1744.19	620.82	599.796	42.048	0.0124164	tri-Methylation / Gly->Val / Ala->Xle / Propyl / Asn->Arg	1674784	0
qx017170.12061.12061.3	qx017170	LNEQASEEILKVEQK	3	0.00253623	1744.88	586.648	586.648	3.24345e-05	0.0175994		1561466	1
qx017170.12064.12064.5	qx017170	LHQLAMQQSHFPMTHGNTGFSGIESSSPEVK	5	0.00219298	1745.15	680.725	680.524	1.00774	0.0340363	Deamidation / Asn->Asp / Gln->Glu / Label:15N(1)	2318712	0
qx017170.12067.12067.3	qx017170	WNSDFINHQIIYAGEK	3	0	1745.57	675.312	645.651	88.9829	0.0202594	13C9_Phospho_Tyr	2052816	0
qx017170.12068.12068.3	qx017170	LPAAGVGDMVMATVKK	3	0.00555737	1745.66	535.29	535.29	0.000579224	0.0160587		1126962	1
qx017170.12072.12072.2	qx017170	CLFYYKDEK	2	0	1745.97	593.247	633.297	-80.0994	0.0118649	No direct match found in Unimod	1948908	1
qx017170.12079.12079.2	qx017170	TVIWDK	2	0	1746.6	337.697	381.213	-87.0318	0.00675395	No direct match found in Unimod	151990	0
qx017170.12084.12084.2	qx017170	ILMPELASLR	2	0	1747.23	667.315	571.834	190.963	0.0133463	No direct match found in Unimod	1432152	0
qx017170.12085.12085.3	qx017170	DLLHPSLEEEK	3	0.00041806	1747.3	437.226	437.226	0.0012464	0.0131168		409678	0
qx017170.12086.12086.3	qx017170	AWIGFDVEGCHATR	3	0	1747.37	545.586	540.253	16.001	0.0163676	Hydroxylation / Ala->Ser / Phe->Tyr / Asp->Met	1164314	0
qx017170.12087.12087.2	qx017170	KGLLSAEVAR	2	0	1747.46	534.82	522.314	25.0118	0.0106964	No direct match found in Unimod	1016994	1
qx017170.12095.12095.3	qx017170	KDGFLHETLLDR	3	0	1748.3	481.924	481.925	-0.000573883	0.0144577		696480	1
qx017170.12096.12096.2	qx017170	INVGIGEIK	2	0	1748.37	493.288	493.287	0.00146269	0.00986576		788164	0
qx017170.12098.12098.3	qx017170	KGLPWTLAK	3	0.0078125	1748.55	356.882	338.543	55.017	0.0107065	No direct match found in Unimod	43520	1
qx017170.12099.12099.2	qx017170	TTVEYLIK	2	0	1748.62	483.779	483.779	1.60372e-05	0.00967558		715800	0
qx017170.12102.12102.3	qx017170	VILDEGHAIRNPNAQQTK	3	0	1748.89	673.042	669.02	12.0638	0.0201912	No direct match found in Unimod	2238064	1
qx017170.12104.12104.2	qx017170	CVPASYNPMVLIQK	2	0.00379747	1749.07	736.787	810.418	-147.261	0.0147357	No direct match found in Unimod	3137638	0
qx017170.12109.12109.2	qx017170	QAIITWYKR	2	0.00263852	1749.7	395.745	589.838	-388.186	0.0079149	No direct match found in Unimod	1589344	1
qx017170.12111.12111.2	qx017170	DVNAAIATIK	2	0	1749.86	509.747	508.293	2.90838	0.0101949	No direct match found in Unimod	904952	0
qx017170.12120.12120.3	qx017170	GAFSSIEEIPENVVHDHEK	3	0	1750.79	753.023	713.011	120.033	0.0225907	PS_Hapten / BEMAD_C / ethylsulfonylethyl / O-Isopropylmethylphosphonate / Label:13C(4)15N(2)+GG	2555582	0
qx017170.12121.12121.3	qx017170	TIRYPDPLIK	3	0	1750.86	405.908	405.908	0.000282871	0.0121772		247892	1
qx017170.12128.12128.3	qx017170	AVPETRPNHTIYINNLNEK	3	0.0040404	1751.6	756.06	755.726	1.00376	0.0226818	Deamidation / Asn->Asp / Gln->Glu / Label:15N(1)	2829522	0
qx017170.12133.12133.3	qx017170	VRPCVVYGGADIGQQIR	3	0.00435803	1752	630.335	630.328	0.0216271	0.0189101	Gln->Lys	1931218	0
qx017170.12134.12134.3	qx017170	EITNGKPFFKDINECK	3	0	1752.09	680.332	661.66	56.0179	0.02041	Propionyl_light / Acrolein56	2170876	1
qx017170.12135.12135.2	qx017170	LPYPLVQIK	2	0.00727651	1752.18	454.724	535.834	-162.221	0.00909448	No direct match found in Unimod	1126996	0
qx017170.12138.12138.2	qx017170	LPWEQNLK	2	0	1752.45	529.788	514.282	31.0113	0.0105958	Pro->Gln	956346	0
qx017170.12142.12142.2	qx017170	YLDQVALSWR	2	0	1752.99	568.787	625.83	-114.085	0.0113757	No direct match found in Unimod	1890316	0
qx017170.12143.12143.2	qx017170	VLQQFDFNVDK	2	0	1753.08	609.336	676.846	-135.02	0.0121867	No direct match found in Unimod	2291180	0
qx017170.12145.12145.3	qx017170	GGQDQFNWEDVKTDK	3	0	1753.26	589.939	589.604	1.00505	0.0176982	Label:15N(1)	1585910	1
qx017170.1215.1215.3	qx017170	HDSLHDPAAPSR	3	0.00219298	327.821	435.219	434.878	1.02269	0.0130566	No direct match found in Unimod	393466	0
qx017170.12150.12150.2	qx017170	VVVFLK	2	0	1753.7	352.739	352.739	-1.96763e-05	0.00705478		71638	0
qx017170.12153.12153.2	qx017170	QAYLDFK	2	0	1753.97	442.73	442.729	0.000763671	0.00885459		443490	0
qx017170.12156.12156.3	qx017170	VILHLKEDQTEYLEER	3	0	1754.43	673.023	672.353	2.00934	0.0201907	Label:15N(2) / Glu->Met / O18_STY / Pro->Val	2260318	1
qx017170.12164.12164.2	qx017170	FAGQDFAK	2	0	1755.12	416.703	442.219	-51.0318	0.00833406	No direct match found in Unimod	440674	0
qx017170.12166.12166.2	qx017170	SEQEFQEQLESAR	2	0	1755.45	790.862	790.863	-0.00248141	0.0158172		3035052	0
qx017170.12167.12167.2	qx017170	LILTVAQR	2	0.00114155	1755.54	457.29	457.295	-0.0106185	0.0091458	No direct match found in Unimod	530020	0
qx017170.12169.12169.2	qx017170	LVVDGMGR	2	0.00263852	1755.7	310.212	423.729	-227.033	0.00620425	No direct match found in Unimod	336842	0
qx017170.12170.12170.2	qx017170	AWIGFDVEGCHATR	2	0	1755.79	833.867	809.875	47.9827	0.0166773	Cysteic_acid	3132630	0
qx017170.12172.12172.3	qx017170	AWIGFDVEGCHATR	3	0	1756.12	550.916	540.253	31.9899	0.0165275	dihydroxy / Pro->Glu	1164314	0
qx017170.12176.12176.2	qx017170	WGVPIEK	2	0	1756.42	414.735	414.734	0.000786542	0.00829469		292482	0
qx017170.12177.12177.3	qx017170	VLSWIHPESQATITR	3	0	1756.51	674.027	579.981	282.138	0.0202208	No direct match found in Unimod	1505296	0
qx017170.12181.12181.3	qx017170	EAIQRFDNLR	3	0.00498504	1756.85	421.224	421.226	-0.00649816	0.0126367		324074	1
qx017170.12183.12183.2	qx017170	GQAAVQQLQAEGLSPR	2	0	1757.03	827.44	827.431	0.0173673	0.0165488	No direct match found in Unimod	3223794	0
qx017170.12187.12187.3	qx017170	ECPSDECGAGVFMASHFDR	3	0	1757.59	730.672	729.956	2.14949	0.0219202	No direct match found in Unimod	2663522	0
qx017170.12188.12188.2	qx017170	SLPMSVVNR	2	0	1757.66	486.767	501.774	-30.0135	0.00973534	Pyrrolidinone / Ser->Gly / Thr->Ala / Decarboxylation	855374	0
qx017170.12189.12189.3	qx017170	ECPSDECGAGVFMASHFDR	3	0	1757.75	729.957	729.956	0.00208526	0.0218987		2663522	0
qx017170.12190.12190.2	qx017170	AEIILLK	2	0	1757.84	379.245	400.268	-42.0466	0.00758489	Xle->Ala / Val->Gly	221232	0
qx017170.12194.12194.2	qx017170	HITLYDIR	2	0.00041806	1758.35	515.792	515.788	0.00772049	0.0103158		963246	0
qx017170.12196.12196.2	qx017170	YGILADAR	2	0	1758.51	428.738	439.74	-22.0049	0.00857475	No direct match found in Unimod	427690	0
qx017170.12197.12197.2	qx017170	ITQDLMAK	2	0	1758.6	456.3	460.25	-7.8991	0.009126	No direct match found in Unimod	549692	0
qx017170.12200.12200.3	qx017170	LLEAMETCNHSLK	3	0.00263852	1758.86	463.927	515.918	-155.975	0.0139178	No direct match found in Unimod	964824	0
qx017170.12205.12205.2	qx017170	AYIAYELNSVQHR	2	0	1759.31	782.4	782.399	0.000859232	0.015648		2986972	0
qx017170.12210.12210.3	qx017170	AYIAYELNSVQHR	3	0	1759.92	521.935	521.935	-0.00116821	0.015658		1006638	0
qx017170.12212.12212.3	qx017170	VSGHVITDIVEGK	3	0.00373008	1760.08	451.918	451.917	0.00128341	0.0135575		493924	0
qx017170.12213.12213.2	qx017170	NVVCEKAATSVDAFR	2	0	1760.17	976.498	833.915	285.167	0.01953	No direct match found in Unimod	3253870	1
qx017170.12214.12214.2	qx017170	MIGLTVGFDKK	2	0	1760.26	662.85	604.839	116.022	0.013257	2-succinyl	1713554	1
qx017170.12220.12220.2	qx017170	GEALYGYCNLK	2	0	1760.99	644.306	644.306	0.00097814	0.0128861		2039308	0
qx017170.12225.12225.3	qx017170	VITGLHPTQAPTHLSVDTK	3	0	1761.43	678.033	672.369	16.9934	0.020341	Pro->Asn / Asn->Met	2260334	0
qx017170.12227.12227.2	qx017170	SLNTDDPLIFK	2	0.0052597	1761.61	631.834	631.835	-0.00188702	0.0126367		1938122	0
qx017170.12228.12228.2	qx017170	GNNIVTYEWAK	2	0	1761.7	648.335	647.825	1.0205	0.0129667	No direct match found in Unimod	2063232	0
qx017170.12232.12232.2	qx017170	AGENAGMGR	2	0.00727651	1762.19	514.299	431.695	165.207	0.010286	No direct match found in Unimod	375552	0
qx017170.12235.12235.2	qx017170	KADEAYLIGR	2	0	1762.43	623.824	568.309	111.03	0.0124765	NMM / Xlink:BuUrBu[111] / ICPL_heavy	1407160	1
qx017170.12245.12245.2	qx017170	MLVLDSDK	2	0	1763.4	469.244	460.742	17.0056	0.00938489	Asn->Met	550952	0
qx017170.12247.12247.2	qx017170	NLSLIPYSLVR	2	0	1763.56	457.775	637.877	-360.205	0.00915549	No direct match found in Unimod	1986168	0
qx017170.12248.12248.2	qx017170	GVPVAEFNTETTPATNR	2	0	1763.65	902.448	902.447	0.00254517	0.018049		3539254	0
qx017170.12250.12250.2	qx017170	HGVVPLATYMR	2	0	1763.79	622.739	622.334	0.809523	0.0124548	No direct match found in Unimod	1859492	0
qx017170.12253.12253.3	qx017170	KLGTVITPDTWK	3	0	1764.04	453.928	453.594	1.00146	0.0136178	Label:15N(1)	503696	1
qx017170.12260.12260.3	qx017170	HLDFLKQPLATQK	3	0	1764.85	491.935	513.956	-66.0617	0.0147581	No direct match found in Unimod	946606	1
qx017170.12261.12261.2	qx017170	ELLAALQK	2	0	1764.93	443.274	443.274	-6.78085e-05	0.00886548		446244	0
qx017170.12264.12264.2	qx017170	LAETQEEISAEVAAK	2	0	1765.18	795.354	795.399	-0.0891423	0.0159071	No direct match found in Unimod	3060902	0
qx017170.12265.12265.2	qx017170	AWIGFDVEGCHATR	2	0	1765.27	825.36	809.875	30.97	0.0165072	No direct match found in Unimod	3132630	0
qx017170.12268.12268.2	qx017170	LVWQGKGTFK	2	0.00373008	1765.69	582.321	582.332	-0.0229572	0.0116464	No direct match found in Unimod	1527926	1
qx017170.12270.12270.3	qx017170	EAAADQWLVNDPSK	3	0	1766.03	654.973	515.251	419.167	0.0196492	No direct match found in Unimod	961624	0
qx017170.12272.12272.2	qx017170	YLVLDEADR	2	0	1766.17	547.28	547.28	0.000360236	0.0109456		1231624	0
qx017170.12274.12274.2	qx017170	GDFCIQVGR	2	0	1766.31	526.253	526.253	-0.000362522	0.0105251		1049772	0
qx017170.12275.12275.2	qx017170	NLPLPPPPPPR	2	0	1766.4	597.854	597.853	0.00124991	0.0119571		1655602	0
qx017170.12276.12276.3	qx017170	MVDPEKPQLGMIDR	3	0	1766.47	543.61	543.609	0.000821829	0.0163083		1193326	0
qx017170.12278.12278.3	qx017170	ECPSDECGAGVFMASHFDR	3	0	1766.65	730.001	729.956	0.134416	0.0219	No direct match found in Unimod	2663522	0
qx017170.12279.12279.3	qx017170	LCASGAGATPDTAIEEIKEK	3	0	1766.74	688.01	687.677	0.999884	0.0206403	Deamidation / Asn->Asp / Gln->Glu / Label:15N(1)	2370180	1
qx017170.12287.12287.2	qx017170	AAILETAPK	2	0	1767.61	372.716	478.774	-212.116	0.00745432	No direct match found in Unimod	670826	0
qx017170.12288.12288.2	qx017170	GLVMVK	2	0	1767.68	412.223	323.701	177.043	0.00824445	No direct match found in Unimod	21620	0
qx017170.12290.12290.3	qx017170	SLHDAIMIVR	3	0	1767.83	385.55	385.55	0.000457026	0.0115665		166064	0
qx017170.12291.12291.2	qx017170	VAYMNPIAMAR	2	0	1767.92	626.812	626.812	-0.000567584	0.0125362		1897784	0
qx017170.12292.12292.2	qx017170	STIFENLANK	2	0.0078125	1768	339.676	568.801	-458.249	0.00679353	No direct match found in Unimod	1410710	0
qx017170.12293.12293.2	qx017170	LNVSDLYK	2	0	1768.09	696.374	476.261	440.227	0.0139275	No direct match found in Unimod	659936	0
qx017170.12294.12294.2	qx017170	NDIMLVK	2	0	1768.18	423.741	416.733	14.0153	0.00847482	Methyl / Asp->Glu / Gly->Ala / Ser->Thr / Val->Xle / Asn->Gln	301182	0
qx017170.12301.12301.2	qx017170	AMLDQLMGTSR	2	0	1769	619.799	619.797	0.00458064	0.012396		1831816	0
qx017170.12312.12312.3	qx017170	GVPVAEFNTETTPATNR	3	0	1770.09	601.968	601.967	0.00346871	0.0180591		1685888	0
qx017170.12315.12315.2	qx017170	SAVLVNLK	2	0	1770.34	389.727	422.269	-65.0823	0.00779455	No direct match found in Unimod	332522	0
qx017170.12316.12316.3	qx017170	LQELPDAVPHGEMPR	3	0	1770.43	563.621	563.619	0.00607028	0.0169086		1365036	0
qx017170.12318.12318.4	qx017170	LTEADYLSSHLTEGPHR	4	0	1770.61	482.491	482.239	1.00672	0.0192996	Label:15N(1)	705328	0
qx017170.12319.12319.4	qx017170	HLESFYEKPPPGLIK	4	0.00041806	1770.7	439.493	439.492	0.000793925	0.0175797		423422	0
qx017170.12325.12325.2	qx017170	AQTTTVLEKYK	2	0	1771.43	576.298	641.356	-130.116	0.011526	No direct match found in Unimod	2014526	1
qx017170.12327.12327.2	qx017170	HLLPEHIR	2	0	1771.59	507.794	507.796	-0.00316538	0.0101559		898384	0
qx017170.12328.12328.2	qx017170	IVALDLR	2	0	1771.66	400.256	400.255	0.000274395	0.00800511		222806	0
qx017170.12329.12329.3	qx017170	HLIPLMYK	3	0.00041806	1771.73	338.865	338.865	0.000753027	0.010166		43320	0
qx017170.12330.12330.2	qx017170	YALQVWR	2	0.000789889	1771.82	468.263	468.259	0.00944622	0.00936526	No direct match found in Unimod	606668	0
qx017170.12331.12331.3	qx017170	LVQDVANNTNEEAGDGTTTATVLAR	3	0	1771.91	854.422	854.416	0.0175956	0.0256326		3348122	0
qx017170.12335.12335.2	qx017170	FYVEDLK	2	0	1772.42	457.236	457.237	-0.00100262	0.00914473		528268	0
qx017170.12337.12337.2	qx017170	ECADLWPR	2	0	1772.58	523.74	523.74	0.00128423	0.0104748		1023092	0
qx017170.12345.12345.2	qx017170	VLGIQVDTDGSGR	2	0	1773.42	659.344	659.336	0.0157301	0.0131869	No direct match found in Unimod	2161290	0
qx017170.12349.12349.2	qx017170	ECADLWPR	2	0	1774.25	523.789	523.74	0.0983301	0.0104758	No direct match found in Unimod	1023092	0
qx017170.12356.12356.2	qx017170	ITAFLSSSK	2	0	1775.21	428.252	477.269	-98.0331	0.00856504	No direct match found in Unimod	666272	0
qx017170.12358.12358.2	qx017170	LLLDQEQKK	2	0.000789889	1775.35	557.819	557.827	-0.0168477	0.0111564	No direct match found in Unimod	1312710	1
qx017170.12362.12362.2	qx017170	PLMNDEGLK	2	0	1775.88	326.18	508.758	-365.155	0.00652361	No direct match found in Unimod	909090	0
qx017170.12364.12364.2	qx017170	HLIFCCFR	2	0	1776.3	518.784	576.776	-115.984	0.0103757	No direct match found in Unimod	1475076	0
qx017170.12366.12366.2	qx017170	CVPQADVEWK	2	0	1776.69	617.284	616.292	1.98361	0.0123457	Val->Thr / Label:15N(2)	1807300	0
qx017170.12369.12369.2	qx017170	HLIPLMYK	2	0	1777.38	507.288	507.794	-1.01135	0.0101458	Cystine	898380	0
qx017170.12372.12372.2	qx017170	IFDLGR	2	0	1778.1	360.705	360.706	-0.000841269	0.0072141		86784	0
qx017170.12375.12375.2	qx017170	GFELTFK	2	0	1778.58	456.729	421.226	71.0043	0.00913457	Delta:H(3)C(3)O(2)	324610	0
qx017170.12378.12378.2	qx017170	FPLHLGK	2	0	1779.29	353.209	406.245	-106.071	0.00706419	No direct match found in Unimod	249612	0
qx017170.12381.12381.2	qx017170	MSNLSAHGVK	2	0	1780	539.304	522.269	34.0695	0.0107861	C13HD2 / Dimethyl:2H(6)	1018300	0
qx017170.12387.12387.2	qx017170	SAIIWVR	2	0.00114155	1780.96	422.761	422.756	0.00995019	0.00845521	No direct match found in Unimod	332504	0
qx017170.12391.12391.2	qx017170	HLLPEHIR	2	0.00379747	1781.76	507.415	507.796	-0.761161	0.0101483	No direct match found in Unimod	898384	0
qx017170.12392.12392.2	qx017170	HILPETVR	2	0	1781.83	491.789	482.782	18.0135	0.00983578	Pro->HAVA	703676	0
qx017170.12396.12396.3	qx017170	CLAVHPDGVR	3	0	1782.66	401.86	375.194	79.9965	0.0120558	No direct match found in Unimod	128102	0
qx017170.12406.12406.2	qx017170	NLEISIDTLMAK	2	0	1784.69	728.354	682.361	91.9861	0.0145671	No direct match found in Unimod	2334446	0
qx017170.12407.12407.2	qx017170	TVMHLAK	2	0.00435803	1784.76	400.221	400.228	-0.0155275	0.00800441	No direct match found in Unimod	225166	0
qx017170.12413.12413.2	qx017170	SAFEETGK	2	0	1785.94	381.213	434.706	-106.987	0.00762425	No direct match found in Unimod	395974	0
qx017170.12415.12415.2	qx017170	VTADGVIALTR	2	0.00405268	1786.35	558.325	558.325	0.00108688	0.0111665		1325496	0
qx017170.1242.1242.2	qx017170	AASGEIK	2	0.00114155	335.65	338.188	338.187	0.00175917	0.00676376		42804	0
qx017170.12422.12422.3	qx017170	AWIGFDVEGCHATR	3	0	1787.87	545.584	540.253	15.9949	0.0163675	Hydroxylation / Ala->Ser / Phe->Tyr	1164314	0
qx017170.12425.12425.2	qx017170	TLNYGGIALMWR	2	0	1788.34	698.358	697.866	0.983376	0.0139672	Deamidation / Asn->Asp / Gln->Glu / Label:15N(1)	2447298	0
qx017170.12427.12427.2	qx017170	SIFASPESVTGK	2	0	1788.67	612.32	611.819	1.00231	0.0122464	Label:15N(1)	1771598	0
qx017170.12431.12431.2	qx017170	GEGFEDGEFWK	2	0.00263852	1789.2	535.752	650.778	-230.052	0.010715	No direct match found in Unimod	2086680	0
qx017170.12436.12436.2	qx017170	GSVLEPEGTVEIK	2	0	1790.55	679.365	679.364	0.00102592	0.0135873		2309594	0
qx017170.12437.12437.2	qx017170	ASGPPVSELITK	2	0	1790.62	599.838	599.838	0.000108062	0.0119968		1667414	0
qx017170.12439.12439.2	qx017170	LVATNLPGR	2	0.00263852	1791.04	542.322	470.782	143.08	0.0108464	No direct match found in Unimod	617170	0
qx017170.12449.12449.3	qx017170	LPGGELNPGEDEVEGLKR	3	0	1793.23	637.328	637.322	0.0178173	0.0191198		1985426	1
qx017170.12459.12459.2	qx017170	FANLIK	2	0	1794.95	353.219	353.218	0.00101639	0.00706438		72138	0
qx017170.12461.12461.2	qx017170	FDMFSK	2	0	1795.1	387.678	387.678	0.000138057	0.00775357		171808	0
qx017170.12463.12463.2	qx017170	LLQLVEDR	2	0.00041806	1795.53	493.288	493.287	0.00164576	0.00986577		789192	0
qx017170.12470.12470.3	qx017170	CLAVHECFVKR	3	0	1797.05	468.233	473.573	-16.0177	0.014047	Xle->Pro / Phe->Met / Met->Asp	634994	1
qx017170.12476.12476.2	qx017170	GATTLIYTHASSK	2	0	1798.02	905.909	696.362	419.093	0.0181182	No direct match found in Unimod	2435784	0
qx017170.12478.12478.2	qx017170	GPLEPSEPAVVAAAR	2	0	1798.17	732.396	732.396	-0.000683198	0.0146479		2684684	0
qx017170.12480.12480.2	qx017170	ILEVLPGR	2	0.0014881	1798.6	448.781	448.782	-0.00158651	0.00897562		471882	0
qx017170.12488.12488.2	qx017170	LALEQQQLICK	2	0	1799.96	672.37	672.371	-0.0031731	0.0134474		2256848	0
qx017170.12489.12489.2	qx017170	FSQYLHENASYVR	2	0	1800.04	701.342	807.389	-212.094	0.0140268	No direct match found in Unimod	3123452	0
qx017170.12490.12490.2	qx017170	MPVANPFPK	2	0	1800.11	634.312	500.768	267.089	0.0126862	No direct match found in Unimod	845276	0
qx017170.12492.12492.2	qx017170	HITLYDIR	2	0.00253623	1800.44	515.791	515.788	0.00613357	0.0103158		963246	0
qx017170.12504.12504.2	qx017170	KINQDGTFLVR	2	0	1801.82	638.372	645.862	-14.9791	0.0127674	Gln->Xle / Asn->Val	2048596	1
qx017170.12506.12506.2	qx017170	FTEGPPLHK	2	0.00253623	1801.96	513.279	513.274	0.00924517	0.0102656		946030	0
qx017170.12512.12512.2	qx017170	LADFGLAR	2	0	1802.98	431.743	431.743	3.65441e-06	0.00863485		377750	0
qx017170.12515.12515.2	qx017170	FLPTLEQK	2	0.00342583	1803.5	488.286	488.279	0.013537	0.00976572	No direct match found in Unimod	748824	0
qx017170.12518.12518.3	qx017170	EAAADQWLVNDPSK	3	0	1803.9	654.973	515.251	419.165	0.0196492	No direct match found in Unimod	961624	0
qx017170.12524.12524.3	qx017170	CLAVHPDGVR	3	0	1804.68	481.206	375.194	318.036	0.0144362	No direct match found in Unimod	128102	0
qx017170.12525.12525.2	qx017170	KQVVESAYEVIK	2	0	1804.75	752.424	696.89	111.067	0.0150485	DMPO	2437104	1
qx017170.12530.12530.3	qx017170	MIGLTVGFDKK	3	0.00379747	1805.35	427.907	403.562	73.0366	0.0128372	No direct match found in Unimod	237276	1
qx017170.12533.12533.3	qx017170	KLCLNICVGESGDR	3	0.00904977	1805.76	541.584	540.933	1.95489	0.0162475	Xle->Asp / Thr->Cys	1167204	1
qx017170.12535.12535.2	qx017170	VNCSFYFK	2	0	1805.93	532.749	532.747	0.00415322	0.010655		1106296	0
qx017170.12536.12536.2	qx017170	QAKQIQEQLK	2	0	1806.01	760.409	607.349	306.122	0.0152082	No direct match found in Unimod	1738444	1
qx017170.12539.12539.2	qx017170	QVVAGTNYFIK	2	0	1806.43	696.372	620.34	152.064	0.0139274	No direct match found in Unimod	1845954	0
qx017170.12547.12547.2	qx017170	NQLTSNPENTVFDAK	2	0	1807.28	839.407	839.408	-0.00129873	0.0167881		3281944	0
qx017170.12548.12548.3	qx017170	LHGDMLEMILSSEK	3	0.00263852	1807.37	435.252	534.934	-299.046	0.0130576	No direct match found in Unimod	1119148	0
qx017170.12549.12549.2	qx017170	VCSQYAAYGEK	2	0.00435803	1807.46	638.785	638.779	0.0119655	0.0127757		1996952	0
qx017170.12556.12556.3	qx017170	GNKPWISLPR	3	0.00253623	1808.38	390.228	390.221	0.0220218	0.0117068	No direct match found in Unimod	182728	0
qx017170.12557.12557.2	qx017170	SVMATASR	2	0	1808.47	473.283	411.711	123.144	0.00946565	No direct match found in Unimod	277416	0
qx017170.12559.12559.2	qx017170	EVIEAIAECAFK	2	0	1808.81	572.307	690.347	-236.081	0.0114461	No direct match found in Unimod	2390764	0
qx017170.12560.12560.2	qx017170	CLAVHECFVK	2	0	1808.89	609.292	631.805	-45.0245	0.0121858	No direct match found in Unimod	1932358	0
qx017170.12562.12562.2	qx017170	GAWSNVLR	2	0	1809.06	451.745	451.746	-0.00248224	0.00903489		489424	0
qx017170.12563.12563.3	qx017170	LLESKLESTLKK	3	0	1809.14	482.914	463.617	57.8903	0.0144874	No direct match found in Unimod	569296	2
qx017170.12566.12566.3	qx017170	KLCLNICVGESGDR	3	0	1809.41	540.936	540.933	0.0104901	0.0162281		1167204	1
qx017170.12567.12567.2	qx017170	VNQIGSVTEAIQACK	2	0	1809.5	817.916	809.417	16.9986	0.0163583	Pro->Asn / Asn->Met	3136890	0
qx017170.12572.12572.3	qx017170	HLIPLMYK	3	0.000789889	1810.14	338.865	338.865	0.00084458	0.010166		43320	0
qx017170.12574.12574.2	qx017170	LVQLGQAEK	2	0.0045977	1810.32	582.32	493.779	177.082	0.0116464	No direct match found in Unimod	789622	0
qx017170.12575.12575.2	qx017170	LISAQGCK	2	0	1810.41	447.742	438.734	18.0164	0.00895484	Pro->HAVA	418224	0
qx017170.12576.12576.2	qx017170	DIAEAEAEWEK	2	0.00281492	1810.5	645.798	645.796	0.00309226	0.012916		2046144	0
qx017170.12579.12579.2	qx017170	AVYGGFKSK	2	0.00435803	1810.76	478.77	478.764	0.0120935	0.00957539	No direct match found in Unimod	671442	1
qx017170.12582.12582.2	qx017170	ECADLWPR	2	0	1811.18	523.741	523.74	0.0014063	0.0104748		1023092	0
qx017170.12584.12584.2	qx017170	GNKPWISLPR	2	0	1811.36	584.336	584.335	0.00238896	0.0116867		1542628	0
qx017170.12585.12585.2	qx017170	TDAAVSFAK	2	0.00041806	1811.43	476.244	476.243	0.00275024	0.00952488		662164	0
qx017170.12587.12587.2	qx017170	GVEICIATPGR	2	0	1811.59	586.811	586.808	0.00471445	0.0117362		1559742	0
qx017170.12595.12595.3	qx017170	YYVTIIDAPGHR	3	0	1812.45	468.914	468.914	0.000968216	0.0140674		606896	0
qx017170.12596.12596.2	qx017170	YYVTIIDAPGHR	2	0	1812.52	702.867	702.867	9.09722e-05	0.0140573		2483912	0
qx017170.12598.12598.3	qx017170	AEWQVYKEEISR	3	0	1812.66	513.26	513.26	0.000385263	0.0153978		944280	1
qx017170.12603.12603.2	qx017170	LIPDNGTGGSWSLK	2	0	1813.11	724.366	723.367	1.99769	0.0144873	Label:15N(2) / Glu->Met / O18_STY	2625968	0
qx017170.12604.12604.3	qx017170	GGIACECRPGFELTK	3	0	1813.2	580.286	565.604	44.046	0.0174086	Cys->Phe	1380088	0
qx017170.12606.12606.2	qx017170	GVVLCTFTR	2	0	1813.57	526.783	526.782	0.00266571	0.0105357		1050190	0
qx017170.12609.12609.2	qx017170	YFAKSQSK	2	0	1813.79	486.266	479.753	13.025	0.00972531	Nitrene / nan / MethylamineST / Asp->Gln	685610	1
qx017170.12611.12611.2	qx017170	FISEPLFK	2	0.00953289	1813.96	326.198	490.776	-329.157	0.00652395	No direct match found in Unimod	763862	0
qx017170.12612.12612.3	qx017170	VVVITQNIDELHR	3	0	1814.03	512.958	512.623	1.00453	0.0153887	Label:15N(1)	943766	0
qx017170.12614.12614.2	qx017170	NSLESYAFNMK	2	0.00114155	1814.19	660.302	660.3	0.00260322	0.013206		2166716	0
qx017170.12617.12617.2	qx017170	ILNIFGVIK	2	0	1814.46	382.732	509.321	-253.178	0.00765464	No direct match found in Unimod	914752	0
qx017170.12618.12618.3	qx017170	NLDSTTVAIHDEEIYCK	3	0	1814.55	670.321	669.982	1.01669	0.0201096	Label:15N(1)	2235834	0
qx017170.12620.12620.2	qx017170	IEELFYSYATHSDK	2	0	1814.73	859.902	851.902	16.0004	0.017198	Hydroxylation / Ala->Ser / Phe->Tyr / Asp->Met	3334410	0
qx017170.12621.12621.2	qx017170	LGDLYEEEMR	2	0.000789889	1814.82	627.787	627.787	0.00034372	0.0125557		1902480	0
qx017170.12624.12624.2	qx017170	HLLPEHIR	2	0	1815.28	507.796	507.796	0.000191549	0.0101559		898384	0
qx017170.12626.12626.3	qx017170	LIDLHSPSEIVK	3	0	1815.44	450.926	450.926	0.000407275	0.0135278		484522	0
qx017170.12627.12627.3	qx017170	ILALASFEVEKTKK	3	0	1815.51	531.983	526.315	17.0035	0.0159595	Pro->Asn / Asn->Met	1050718	2
qx017170.12630.12630.3	qx017170	LLNLPASLRPHK	3	0.00568828	1815.72	499.64	453.614	138.079	0.0149892	ICDID / Xlink:DSS / Xlink:DSS[138]	504224	0
qx017170.12631.12631.2	qx017170	LVPGGGATEIELAK	2	0	1815.81	677.883	677.882	5.87808e-05	0.0135576		2296076	0
qx017170.12632.12632.2	qx017170	AVHEAWAGMLK	2	0	1815.9	495.249	606.813	-223.129	0.00990498	No direct match found in Unimod	1725702	0
qx017170.12638.12638.2	qx017170	YHQIGSGKCEIK	2	0	1816.44	784.375	710.356	148.038	0.0156875	glycosyl	2539742	1
qx017170.12642.12642.3	qx017170	SIYGERFPDENFK	3	0	1816.99	534.592	534.591	0.00266265	0.0160378		1121512	1
qx017170.12645.12645.2	qx017170	LALTLRPCAPILGAK	2	0.00795165	1817.26	797.468	797.479	-0.0231192	0.0159494	Lys->Gln	3071720	0
qx017170.12646.12646.3	qx017170	DGWPAMCIHGDK	3	0	1817.35	462.869	462.869	-0.000970288	0.0138861		560590	0
qx017170.12652.12652.2	qx017170	LLGLGSASGSVGR	2	0	1818.03	587.334	587.333	0.00207401	0.0117467		1570258	0
qx017170.12653.12653.2	qx017170	LLNLKNDSLR	2	0	1818.12	748.957	593.351	311.211	0.0149791	No direct match found in Unimod	1620852	1
qx017170.12655.12655.2	qx017170	CLFYYKDEK	2	0	1818.3	602.79	633.297	-61.0147	0.0120558	No direct match found in Unimod	1948908	1
qx017170.12658.12658.2	qx017170	ALVGDFMNR	2	0.00281492	1818.73	519.759	519.755	0.00684934	0.0103952		992446	0
qx017170.12659.12659.3	qx017170	VIFKPPDPDNTFLSR	3	0.00342583	1818.8	582.654	582.646	0.0260492	0.0174796	Gln->Lys	1530958	0
qx017170.12662.12662.3	qx017170	SINYLHFGEPK	3	0	1819.05	436.209	435.559	1.94985	0.0130863	Xle->Asp / Thr->Cys	401822	0
qx017170.12663.12663.2	qx017170	MIDMLAANSGR	2	0	1819.14	589.788	589.786	0.00349397	0.0117958		1588382	0
qx017170.12672.12672.2	qx017170	NADNDWFR	2	0.000789889	1820.1	519.227	519.225	0.00243122	0.0103845		996044	0
qx017170.12676.12676.3	qx017170	CLAVHPDGVR	3	0	1820.62	401.861	375.194	80.0009	0.0120558	No direct match found in Unimod	128102	0
qx017170.12677.12677.3	qx017170	WNTWSSSYRSDRLM	3	0.0045977	1820.71	725.977	596.942	387.104	0.0217793	No direct match found in Unimod	1650110	2
qx017170.12678.12678.2	qx017170	LIDLHSPSEIVK	2	0	1820.78	675.885	675.885	0.000115382	0.0135177		2280364	0
qx017170.12683.12683.2	qx017170	ILSDVTHSA	2	0.0052597	1821.21	471.743	471.748	-0.0105292	0.00943486	No direct match found in Unimod	622756	0
qx017170.12685.12685.2	qx017170	SIYGERFPDENFK	2	0	1821.39	801.383	801.383	-0.00123032	0.0160277		3094546	1
qx017170.12686.12686.2	qx017170	VHNDMFR	2	0	1821.47	460.698	459.716	1.9644	0.00921397	Thr->Cys	546754	0
qx017170.12689.12689.2	qx017170	LLTTLQSAQGQK	2	0.00826184	1821.9	644.36	644.367	-0.013394	0.0128872	No direct match found in Unimod	2041286	0
qx017170.12690.12690.2	qx017170	CVPQADVEWK	2	0.00041806	1821.97	616.293	616.292	0.000337799	0.0123259		1807300	0
qx017170.12692.12692.3	qx017170	MVAAANEIAKER	3	0	1822.11	440.22	434.899	15.9614	0.0132066	Val->Asp / Xle->Glu	395012	1
qx017170.12699.12699.2	qx017170	SSLDDVSLASTPK	2	0	1822.87	659.827	660.338	-1.02259	0.0131965	Lysaminoadipicsealde	2168034	0
qx017170.12704.12704.2	qx017170	CLAVAVGHVK	2	0.00263852	1823.46	635.28	527.297	215.965	0.0127056	No direct match found in Unimod	1056684	0
qx017170.12705.12705.3	qx017170	AWIGFDVEGCHATR	3	0	1823.53	545.245	540.253	14.9773	0.0163573	aminoadipic / Xle->Gln / Val->Asn	1164314	0
qx017170.12706.12706.2	qx017170	WQNNLLPSR	2	0	1823.62	564.303	564.301	0.00366796	0.0112861		1377336	0
qx017170.12707.12707.2	qx017170	SVPTWLK	2	0	1823.71	415.742	415.742	-0.000276119	0.00831484		297162	0
qx017170.12708.12708.2	qx017170	ASGQVMALK	2	0.00263852	1823.8	537.309	452.75	169.119	0.0107462	No direct match found in Unimod	494778	0
qx017170.12717.12717.2	qx017170	FPGQLNADLR	2	0	1824.75	565.802	565.801	0.00180466	0.011316		1379842	0
qx017170.12719.12719.2	qx017170	SVGFLVEK	2	0	1824.91	346.703	460.758	-228.111	0.00693405	No direct match found in Unimod	552590	0
qx017170.12723.12723.3	qx017170	ILSMMDVDHQIAK	3	0	1825.23	361.533	500.923	-418.171	0.010846	No direct match found in Unimod	843426	0
qx017170.12727.12727.2	qx017170	AELVQGQSAPVGMK	2	0	1825.75	737.376	729.374	16.0032	0.0147475	Hydroxylation / Ala->Ser / Phe->Tyr / Asp->Met	2662600	0
qx017170.12734.12734.2	qx017170	AWIGFDVEGCHATR	2	0	1826.52	817.365	809.875	14.979	0.0163473	aminoadipic / Xle->Gln / Val->Asn	3132630	0
qx017170.12742.12742.2	qx017170	LIAIGGVK	2	0.0078125	1827.65	358.741	385.76	-54.0383	0.00717482	No direct match found in Unimod	164946	0
qx017170.12743.12743.3	qx017170	ICANSQQYQQAVK	3	0	1827.72	486.549	513.252	-80.1109	0.0145965	No direct match found in Unimod	946798	0
qx017170.12744.12744.2	qx017170	ALMEYYCSK	2	0	1827.81	613.79	582.757	62.0664	0.0122758	Methyl:2H(3)+Acetyl:2H(3)	1523654	0
qx017170.12749.12749.3	qx017170	AVSVEAAERDWEEK	3	0	1828.24	539.93	540.262	-0.994044	0.0161979	Cystine / Amide / Asp->Asn / Glu->Gln / Glu->pyro-Glu+Methyl:2H(2)13C(1)	1164294	1
qx017170.1275.1275.2	qx017170	YNSQTAK	2	0	345.039	350.142	406.201	-112.118	0.00700283	No direct match found in Unimod	253418	0
qx017170.12752.12752.3	qx017170	KFLDGIYVSEK	3	0	1828.66	433.572	433.571	0.0016926	0.0130072		388466	1
qx017170.12753.12753.2	qx017170	EASFEYLQNEGER	2	0	1828.76	786.35	786.352	-0.00396654	0.015727		3010014	0
qx017170.12760.12760.2	qx017170	QVIGPLTEGQR	2	0	1829.51	585.336	599.333	-27.9941	0.0117067	OxPro / Asp->Ser / Glu->Thr	1672490	0
qx017170.12761.12761.2	qx017170	KFLDGIYVSEK	2	0	1829.6	649.852	649.853	-0.00165105	0.012997		2080006	1
qx017170.12763.12763.2	qx017170	IISHEINQK	2	0.000789889	1829.78	541.797	541.796	0.00168512	0.0108359		1174982	0
qx017170.12768.12768.3	qx017170	VDPVYIHLAER	3	0	1830.38	437.867	437.907	-0.119658	0.013136	No direct match found in Unimod	414478	0
qx017170.12779.12779.2	qx017170	CLTQSGIAGGYK	2	0.00914826	1831.67	627.806	627.811	-0.00943261	0.0125561		1899436	0
qx017170.12781.12781.2	qx017170	YMACCLLYR	2	0.00281492	1831.85	633.277	633.277	-0.0010288	0.0126655		1956288	0
qx017170.12782.12782.2	qx017170	IMNTFSVVPSPK	2	0	1831.92	669.357	668.352	2.0084	0.0133871	Glu->Met / O18_STY / Pro->Val	2226648	0
qx017170.12792.12792.3	qx017170	FMCNLDCQEEPDSCISEK	3	0	1832.98	754.966	754.96	0.0174784	0.022649		2824604	0
qx017170.12793.12793.2	qx017170	CLFYYKDEK	2	0	1833.07	715.816	633.297	165.038	0.0143163	No direct match found in Unimod	1948908	1
qx017170.12796.12796.2	qx017170	LCYYIGATDDAATK	2	0.00253623	1833.49	781.367	781.364	0.00668195	0.0156273		2983644	0
qx017170.12803.12803.2	qx017170	FMCNLDCQEEPDSCISEK	2	0	1834.28	1131.94	1131.94	0.0143789	0.0226389		4058326	0
qx017170.12805.12805.4	qx017170	QQSHFAMMHGGTGFAGIDSSSPEVK	4	0	1834.46	652.551	652.546	0.0220099	0.026102		2105988	0
qx017170.12808.12808.3	qx017170	VRDKLNNLVLFDK	3	0	1834.86	525.976	525.635	1.02304	0.0157793	No direct match found in Unimod	1047014	2
qx017170.12809.12809.3	qx017170	FVNVVPTFGKK	3	0	1834.95	412.577	412.576	0.000385859	0.0123773		279376	1
qx017170.12820.12820.3	qx017170	VRDKLNNLVLFDK	3	0.00041806	1836.06	525.308	525.307	0.00223833	0.0157592		1047012	2
qx017170.12821.12821.2	qx017170	IEDFLER	2	0.00281492	1836.13	461.237	461.237	-0.00127216	0.00922474		556110	0
qx017170.12827.12827.2	qx017170	FEPYANPTK	2	0	1836.8	481.26	534.256	-105.991	0.00962521	No direct match found in Unimod	1117124	0
qx017170.12831.12831.2	qx017170	IHFFLSK	2	0	1837.32	446.258	446.258	-0.000110898	0.00892516		461432	0
qx017170.12839.12839.2	qx017170	FSAYIK	2	0.00953289	1838.19	347.71	364.703	-33.9841	0.00695421	DehydroalaC / Met->Pro / Phe->Xle	98168	0
qx017170.12842.12842.2	qx017170	SIYGERFPDENFK	2	0	1838.46	801.916	801.383	1.06444	0.0160383	No direct match found in Unimod	3094546	1
qx017170.12848.12848.2	qx017170	NLLSVAYK	2	0	1839.15	454.265	454.266	-0.00114138	0.00908531		511632	0
qx017170.12849.12849.4	qx017170	SKTDLDCIFGKR	4	0	1839.22	416.985	360.688	225.186	0.0166794	No direct match found in Unimod	87970	2
qx017170.12856.12856.2	qx017170	IAPELYHK	2	0	1840.38	500.272	485.771	29.0005	0.0100054	No direct match found in Unimod	726514	0
qx017170.12858.12858.2	qx017170	SAGVGFVAK	2	0	1840.56	389.727	418.237	-57.0212	0.00779453	Asn->Gly / Gln->Ala	311940	0
qx017170.12863.12863.2	qx017170	TWFDSEK	2	0	1841.16	440.732	456.709	-31.9524	0.00881465	No direct match found in Unimod	525978	0
qx017170.12866.12866.3	qx017170	EAAADQWLVNDPSK	3	0	1841.58	654.974	515.251	419.168	0.0196492	No direct match found in Unimod	961624	0
qx017170.12872.12872.3	qx017170	FMCNLDCQEEPDSCISEK	3	0	1842.4	761.96	754.632	21.9843	0.0228588	Cation:Mg[II] / Sodiated / glyoxalAGE	2824602	0
qx017170.12886.12886.3	qx017170	DHASIQMNVAEVDKVTGR	3	0.00219298	1844.08	657.665	657.33	1.004	0.0197299	Label:15N(1)	2139692	1
qx017170.12893.12893.2	qx017170	LVVPASQCGSLIGK	2	0	1844.83	714.897	714.898	-0.000639477	0.0142979		2564478	0
qx017170.12894.12894.2	qx017170	ALGLEVFHAGTALK	2	0	1844.92	591.846	713.906	-244.12	0.0118369	No direct match found in Unimod	2553986	0
qx017170.12896.12896.2	qx017170	FVNVVPTFGKK	2	0	1845.36	618.361	618.361	-0.000516385	0.0123672		1825522	1
qx017170.12902.12902.2	qx017170	LMAYLAGAK	2	0	1846.05	514.24	469.262	89.9554	0.0102848	No direct match found in Unimod	610416	0
qx017170.12906.12906.2	qx017170	ACGVDFEIR	2	0	1846.61	533.753	533.753	0.000703868	0.0106751		1107024	0
qx017170.12909.12909.2	qx017170	YSCGEFGHIQK	2	0	1846.88	735.306	663.301	144.011	0.0147061	No direct match found in Unimod	2192536	0
qx017170.12912.12912.3	qx017170	AWIGFDVEGCHATR	3	0	1847.31	550.917	540.253	31.9926	0.0165275	dihydroxy / Pro->Glu	1164314	0
qx017170.12914.12914.2	qx017170	QAGVFEPTIVK	2	0	1847.49	594.836	594.835	0.00217016	0.0118967		1630428	0
qx017170.12915.12915.3	qx017170	VAAIEATGAVIHFGNGK	3	0	1847.56	581.633	552.63	87.0078	0.017449	Val->Trp / DTBP	1273704	0
qx017170.12923.12923.2	qx017170	FMCNLDCQEEPDSCISEK	2	0	1848.41	1132.45	1131.44	2.00328	0.0226489	Label:15N(2) / Glu->Met / O18_STY / Pro->Val	4058324	0
qx017170.12929.12929.3	qx017170	GIYAYGFEKPSAIQQR	3	0.00041806	1849.09	610.318	610.312	0.0176907	0.0183096		1759942	0
qx017170.12930.12930.3	qx017170	VEDLIMTGINYLDTHSNFWR	3	0	1849.18	814.061	808.727	16.004	0.0244218	Hydroxylation / Ala->Ser / Phe->Tyr / Asp->Met / Met->Phe / DeMet	3131708	0
qx017170.12933.12933.2	qx017170	YVVNHLGR	2	0.00263852	1849.45	376.208	500.77	-249.123	0.00752417	No direct match found in Unimod	848646	0
qx017170.12935.12935.3	qx017170	GATWNVLDDQPR	3	0.0045977	1849.79	408.247	457.893	-148.94	0.0122474	No direct match found in Unimod	528304	0
qx017170.12945.12945.3	qx017170	KLGFYEWTSR	3	0	1850.8	430.887	429.556	3.99362	0.0129266	Label:15N(4) / kynurenin / Pro->Thr / Label:13C(2)15N(2)	367208	1
qx017170.12948.12948.2	qx017170	GANDFMCDEMER	2	0	1851.06	737.772	737.773	-0.00363301	0.0147554		2717064	0
qx017170.1295.1295.2	qx017170	GRAMVAR	2	0	351.098	315.688	380.716	-130.056	0.00631376	No direct match found in Unimod	145838	1
qx017170.12954.12954.2	qx017170	ILEEIKQER	2	0	1851.72	579.324	579.33	-0.010821	0.0115865		1500304	1
qx017170.12956.12956.2	qx017170	VELCSFSGYK	2	0.000789889	1851.9	595.283	595.282	0.00260461	0.0119057		1640846	0
qx017170.12961.12961.2	qx017170	MNINGQWEGEVNGR	2	0	1852.35	802.37	802.368	0.0038079	0.0160474		3098668	0
qx017170.12962.12962.2	qx017170	IWALEEENAK	2	0	1852.44	469.248	602.298	-266.1	0.00938497	No direct match found in Unimod	1695074	0
qx017170.12964.12964.2	qx017170	PLPEYHVR	2	0.0045977	1852.77	485.759	505.775	-40.0313	0.00971518	Pro->Gly	884942	0
qx017170.12966.12966.2	qx017170	DDEVICTSFYSK	2	0	1852.94	544.796	732.322	-375.052	0.0108959	No direct match found in Unimod	2683346	0
qx017170.12974.12974.2	qx017170	QSSSSRDDNMFQIGK	2	0	1853.64	841.875	850.389	-17.0276	0.0168375	Pyro-glu / N-oxobutanoic	3331596	1
qx017170.12976.12976.2	qx017170	HLLPEHIR	2	0	1853.97	507.794	507.796	-0.00298228	0.0101559		898384	0
qx017170.12979.12979.2	qx017170	SRSPIPSIL	2	0	1854.37	713.364	485.29	456.147	0.0142673	No direct match found in Unimod	729904	1
qx017170.12980.12980.2	qx017170	EAGIAASITAK	2	0	1854.46	606.306	516.29	180.032	0.0121261	No direct match found in Unimod	970200	0
qx017170.12982.12982.4	qx017170	SMGGAAIAPPTSLVEKDKELPR	4	0	1854.63	567.558	567.557	0.00456508	0.0227023		1401814	2
qx017170.12987.12987.2	qx017170	STHSELLEDYYQSGR	2	0.00219298	1855.06	914.406	913.913	0.985454	0.0182881	Deamidation / Asn->Asp / Gln->Glu / Label:15N(1)	3580010	0
qx017170.12991.12991.3	qx017170	SMGGAAIAPPTSLVEKDKELPR	3	0	1855.42	756.407	756.407	-1.1192e-05	0.0226922		2839596	2
qx017170.12993.12993.2	qx017170	ETLLNSATTSLNSK	2	0	1855.6	739.89	739.888	0.00306495	0.0147978		2729790	0
qx017170.12994.12994.3	qx017170	THINIVVIGHVDSGK	3	0	1855.69	530.299	530.298	0.00135724	0.015909		1088580	0
qx017170.12999.12999.2	qx017170	DAEDAMDAMDGAVLDGR	2	0	1856.33	884.86	884.362	0.996067	0.0176972	Deamidation / Asn->Asp / Gln->Glu / Label:15N(1)	3470716	0
qx017170.1300.1300.2	qx017170	CADAPCQK	2	0	352.156	332.16	475.197	-286.074	0.0066432	No direct match found in Unimod	649462	0
qx017170.13002.13002.2	qx017170	NQLVGAAFGAAGQR	2	0	1856.59	628.831	680.852	-104.041	0.0125766	No direct match found in Unimod	2319670	0
qx017170.13004.13004.2	qx017170	SFPATGCQK	2	0.000789889	1856.75	498.234	498.234	2.62311e-05	0.00996469		831034	0
qx017170.13007.13007.3	qx017170	DITLEASRENNKPR	3	0	1857.02	692.003	548.288	431.144	0.0207601	No direct match found in Unimod	1232698	1
qx017170.13014.13014.3	qx017170	CLAVHPDGVR	3	0.00263852	1857.82	476.545	375.194	304.053	0.0142964	No direct match found in Unimod	128102	0
qx017170.13016.13016.3	qx017170	MVNHFIAEFK	3	0	1857.97	412.547	412.546	0.0010106	0.0123764		281074	0
qx017170.13019.13019.4	qx017170	RPPSAFFLFCSEHRPK	4	0	1858.2	494.755	494.754	0.0012581	0.0197902		799194	0
qx017170.13020.13020.3	qx017170	QLDMILDEQRR	3	0	1858.29	614.31	472.914	424.19	0.0184293	No direct match found in Unimod	632176	1
qx017170.13021.13021.2	qx017170	YVITIR	2	0	1858.38	354.706	382.737	-56.0619	0.00709412	Xle->Gly	156276	0
qx017170.13025.13025.2	qx017170	DLWVYK	2	0	1858.74	398.225	412.221	-27.9923	0.0079645	OxPro / Asp->Ser / Glu->Thr	278782	0
qx017170.13028.13028.5	qx017170	RPPSAFFLFCSEHRPK	5	0.00281492	1859.01	396.006	396.005	0.00255707	0.0198003		207942	0
qx017170.1303.1303.2	qx017170	IQQNQSIR	2	0	352.808	344.69	493.773	-298.164	0.00689381	No direct match found in Unimod	788204	0
qx017170.13033.13033.2	qx017170	VELCSFSGYK	2	0	1859.8	595.717	595.282	0.871131	0.0119143	No direct match found in Unimod	1640846	0
qx017170.13034.13034.3	qx017170	RPPSAFFLFCSEHRPK	3	0	1859.89	659.337	659.337	0.0019916	0.0197801		2159812	0
qx017170.13036.13036.2	qx017170	MVNHFIAEFK	2	0	1860.03	618.316	618.316	-0.000196821	0.0123663		1828234	0
qx017170.13037.13037.2	qx017170	VPLGGFLCNVADK	2	0	1860.12	575.826	695.363	-239.074	0.0115165	No direct match found in Unimod	2433240	0
qx017170.13045.13045.2	qx017170	CLFYYKDEK	2	0.00263852	1860.83	602.785	633.297	-61.0234	0.0120557	No direct match found in Unimod	1948908	1
qx017170.13050.13050.2	qx017170	TTPSYVAFTDTER	2	0	1861.45	744.356	744.354	0.00360814	0.0148871		2765752	0
qx017170.13055.13055.2	qx017170	VAGWNEVSR	2	0	1862.03	569.26	509.259	120.002	0.0113852	No direct match found in Unimod	918872	0
qx017170.13059.13059.2	qx017170	LLTQDEGPALVPGGR	2	0	1862.37	761.915	761.915	-0.000565912	0.0152383		2868084	0
qx017170.13063.13063.2	qx017170	FYGDEEKDK	2	0	1862.89	648.252	587.257	121.99	0.012965	No direct match found in Unimod	1568024	1
qx017170.13067.13067.2	qx017170	AWIGFDVEGCHATR	2	0	1863.36	825.869	809.875	31.9869	0.0165174	persulfide / Val->Met / Ala->Cys / dihydroxy / Pro->Glu	3132630	0
qx017170.13074.13074.2	qx017170	HITLYDIR	2	0.00114155	1864.13	515.792	515.788	0.00772049	0.0103158		963246	0
qx017170.13076.13076.3	qx017170	DLNYCFSGMSDHR	3	0	1864.31	534.888	534.882	0.0192021	0.0160466	No direct match found in Unimod	1116302	0
qx017170.13078.13078.2	qx017170	NRTTPSYVAFTDTER	2	0	1864.49	886.917	879.426	14.9818	0.0177383	Xle->Gln / Val->Asn	3453480	1
qx017170.13079.13079.2	qx017170	DLNYCFSGMSDHR	2	0	1864.58	801.327	801.327	-0.000247651	0.0160265		3091342	0
qx017170.13081.13081.2	qx017170	VIDPATATSVDLR	2	0	1864.91	679.369	679.37	-0.00166215	0.0135874		2314254	0
qx017170.13082.13082.2	qx017170	NIVLTTPWIGDER	2	0	1865	704.333	757.404	-106.142	0.0140867	No direct match found in Unimod	2844452	0
qx017170.13092.13092.2	qx017170	NRTTPSYVAFTDTER	2	0	1866.02	886.42	879.426	13.9868	0.0177284	Nitrene / nan / MethylamineST / Asp->Gln / Asp->Lys / Pyroglutamic / oxolactone / Thr->Asp / Carbonyl	3453480	1
qx017170.13097.13097.2	qx017170	GLIEVKTDEFPR	2	0	1866.63	710.419	702.38	16.0788	0.0142084	No direct match found in Unimod	2478964	1
qx017170.13106.13106.2	qx017170	ETVSEESNVLCLSK	2	0.00373008	1867.72	797.885	797.885	-0.00112224	0.0159577		3070416	0
qx017170.13113.13113.3	qx017170	LLQSLEEFKEDIDYR	3	0.00041806	1868.49	633.314	633.323	-0.0270372	0.0189994	Lys->Gln	1952304	1
qx017170.13115.13115.3	qx017170	QAHLCVLASNCDEPMYVK	3	0	1868.67	712.997	712.657	1.01914	0.0213899	No direct match found in Unimod	2551402	0
qx017170.13116.13116.2	qx017170	KSEIEYYAMLAK	2	0.00041806	1868.76	731.37	731.368	0.00245776	0.0146274		2679034	1
qx017170.13121.13121.2	qx017170	NQVAMNPTNTVFDAK	2	0	1869.34	825.401	825.401	-9.90723e-05	0.016508		3215512	0
qx017170.13122.13122.2	qx017170	ILELGEDGFK	2	0	1869.42	471.743	560.798	-178.109	0.00943486	No direct match found in Unimod	1337970	0
qx017170.13123.13123.2	qx017170	LVQLGQAEK	2	0.00727651	1869.51	582.321	493.779	177.083	0.0116464	No direct match found in Unimod	789622	0
qx017170.13124.13124.5	qx017170	RPPSAFFLFCSEHRPK	5	0	1869.58	495.464	404.606	454.288	0.0247732	No direct match found in Unimod	242448	0
qx017170.13129.13129.2	qx017170	AWIGFDVEGCHATR	2	0	1870.18	817.368	809.875	14.9856	0.0163474	Xle->Gln / Val->Asn / Methyl+Deamidated / Asn->Glu	3132630	0
qx017170.13131.13131.2	qx017170	TAEELMNFSK	2	0	1870.58	586.286	585.279	2.01428	0.0117257	O18_STY / Pro->Val	1555646	0
qx017170.13134.13134.3	qx017170	QITSYGETCPGLEQYAIKK	3	0	1871.1	729.696	729.693	0.0110396	0.0218909		2667146	1
qx017170.13136.13136.2	qx017170	TTPSVVAFTADGER	2	0	1871.28	725.862	725.862	-0.000901279	0.0145172		2642014	0
qx017170.13139.13139.2	qx017170	GAEEMETVIPVDVMR	2	0	1871.55	854.401	846.403	15.996	0.017088	Hydroxylation / Ala->Ser / Phe->Tyr	3312014	0
qx017170.13142.13142.2	qx017170	FNLTGLNEQVPHYR	2	0	1871.98	808.384	865.436	-114.106	0.0161677	No direct match found in Unimod	3394508	0
qx017170.13145.13145.2	qx017170	VVMIYDAEK	2	0.00856327	1872.21	534.276	534.276	0.00141529	0.0106855		1122804	0
qx017170.13148.13148.4	qx017170	GVTIPYRPKPSSSPVIFAGGQDR	4	0	1872.63	608.581	608.079	2.00954	0.0243432	Label:15N(2) / Glu->Met / O18_STY / Pro->Val	1743778	0
qx017170.13149.13149.2	qx017170	EVTSTVEKIK	2	0.00886076	1872.72	567.326	567.324	0.00321966	0.0113465		1397032	1
qx017170.1315.1315.2	qx017170	GEAEDMLMR	2	0.00263852	356.418	380.682	526.231	-291.098	0.00761364	No direct match found in Unimod	1049796	0
qx017170.13154.13154.4	qx017170	AWLMSDKTDHEAR	4	0	1873.32	428.952	390.687	153.059	0.0171581	No direct match found in Unimod	182118	1
qx017170.13158.13158.3	qx017170	RMVNHFIAEFK	3	0	1873.64	413.59	469.912	-168.966	0.0124077	No direct match found in Unimod	611848	1
qx017170.13159.13159.2	qx017170	LLLCEHAEK	2	0	1873.73	463.806	556.792	-185.972	0.00927612	No direct match found in Unimod	1304240	0
qx017170.13162.13162.3	qx017170	ELAVQIYEEARK	3	0.00312175	1874.16	483.596	483.596	-0.000356531	0.0145079		710194	1
qx017170.13164.13164.2	qx017170	FPGQLNADLR	2	0	1874.33	565.804	565.801	0.00632127	0.0113161		1379842	0
qx017170.13165.13165.2	qx017170	FGLGQPGR	2	0	1874.42	411.219	416.227	-10.0168	0.00822438	Pro->Ser / Phe->His	299226	0
qx017170.13166.13166.3	qx017170	GVTIPYRPKPSSSPVIFAGGQDR	3	0.000789889	1874.51	810.77	810.764	0.0191904	0.0243231		3138896	0
qx017170.13174.13174.3	qx017170	ESTGAQVQVAGDMLPNSTER	3	0.00435803	1875.36	697.333	697.332	0.00148621	0.02092		2442772	0
qx017170.13175.13175.3	qx017170	GKPLALVEEIR	3	0	1875.45	408.915	408.915	0.000699878	0.0122675		259510	0
qx017170.13176.13176.2	qx017170	GAEEMETVIPVDVMR	2	0	1875.54	855.391	846.403	17.9778	0.0171078	Pro->Asp / Fphe	3312014	0
qx017170.13177.13177.2	qx017170	LLETESFQMNR	2	0	1875.63	684.836	684.335	1.00221	0.0136967	Label:15N(1)	2348444	0
qx017170.13179.13179.3	qx017170	LPIVACFHLK	3	0.00568828	1875.97	524.287	399.899	373.165	0.0157286	No direct match found in Unimod	219210	0
qx017170.13180.13180.2	qx017170	ESTGAQVQVAGDMLPNSTER	2	0	1876.06	1046	1045.99	0.0209625	0.0209199	Gln->Lys	3926788	0
qx017170.13181.13181.2	qx017170	HLLNTLYK	2	0	1876.15	498.816	501.293	-4.95353	0.00997632	No direct match found in Unimod	851464	0
qx017170.13189.13189.4	qx017170	LGKEIEEYIHKPK	4	0	1877.26	416.736	396.725	80.041	0.0166694	Delta:H(4)C(5)O(1) / Gly->His	206898	1
qx017170.13193.13193.2	qx017170	APAMFNIR	2	0	1877.6	460.255	481.747	-42.9854	0.0092051	No direct match found in Unimod	693906	0
qx017170.13194.13194.2	qx017170	ILSSFTDK	2	0.00586893	1877.69	455.74	455.748	-0.0154477	0.0091148	No direct match found in Unimod	516672	0
qx017170.13195.13195.2	qx017170	SPVLICMDFK	2	0	1877.78	579.287	605.304	-52.0332	0.0115857	No direct match found in Unimod	1723482	0
qx017170.1320.1320.2	qx017170	KVADHSGQVK	2	0	357.701	492.787	534.793	-84.0135	0.00985573	No direct match found in Unimod	1118842	1
qx017170.13201.13201.2	qx017170	IGGGIDVPVPR	2	0.00281492	1878.47	540.316	540.314	0.0041506	0.0108063		1166698	0
qx017170.13206.13206.3	qx017170	NPPNQSSNERPPSLLVIETK	3	0.00253623	1879.1	741.062	741.053	0.0266664	0.0222319	Gln->Lys	2745256	0
qx017170.13209.13209.3	qx017170	EAAADQWLVNDPSK	3	0	1879.53	654.975	515.251	419.171	0.0196492	No direct match found in Unimod	961624	0
qx017170.13212.13212.5	qx017170	LHQLAMQQSHFPMTHGNTGFSGIESSSPEVK	5	0	1879.75	677.324	677.325	-0.000943939	0.0338662		2295628	0
qx017170.13213.13213.2	qx017170	CLFYYKDEK	2	0	1879.84	610.283	633.297	-46.0289	0.0122057	Phe->Thr	1948908	1
qx017170.13220.13220.4	qx017170	LHQLAMQQSHFPMTHGNTGFSGIESSSPEVK	4	0	1880.61	846.403	846.404	-0.00435107	0.0338561		3313068	0
qx017170.13221.13221.2	qx017170	IEEAVNAFK	2	0.00253623	1880.7	510.777	510.772	0.0114293	0.0102155	No direct match found in Unimod	922568	0
qx017170.13225.13225.2	qx017170	IISIFSGTEK	2	0	1881.19	479.74	547.808	-136.136	0.00959481	No direct match found in Unimod	1226372	0
qx017170.13226.13226.2	qx017170	DLAGSIIGK	2	0	1881.26	437.256	437.256	0.000794858	0.00874512		409658	0
qx017170.13227.13227.4	qx017170	KALEQLNGFELAGRPMK	4	0	1881.33	476.262	476.262	0.000166921	0.0190505		659116	1
qx017170.13231.13231.3	qx017170	SWAEKQCSILK	3	0	1881.83	602.644	450.568	456.229	0.0180793	No direct match found in Unimod	486598	1
qx017170.13233.13233.2	qx017170	GFVEIQTPK	2	0.00668151	1881.97	632.813	510.274	245.077	0.0126563	No direct match found in Unimod	921898	0
qx017170.13236.13236.2	qx017170	FPGQLNADLR	2	0	1882.39	566.805	566.293	1.02401	0.0113361	No direct match found in Unimod	1388630	0
qx017170.13244.13244.2	qx017170	KAPAMFNIR	2	0	1883.11	548.286	524.292	47.9884	0.0109657	Cysteic_acid	1033872	1
qx017170.13247.13247.2	qx017170	VLGTGAYGK	2	0	1883.53	433.245	433.243	0.00454905	0.0086649		391262	0
qx017170.13248.13248.2	qx017170	CLAVHECFVK	2	0	1883.6	653.307	631.805	43.0052	0.0130661	Carbamyl / Ala->Asn / Xle->Arg	1932358	0
qx017170.13250.13250.2	qx017170	ITVTSEVPFSK	2	0	1883.75	604.331	604.332	-0.00266478	0.0120866		1712166	0
qx017170.13252.13252.2	qx017170	IVQMLSDTLK	2	0.00041806	1884.08	574.324	574.323	0.00166675	0.0114865		1458680	0
qx017170.13253.13253.2	qx017170	DFLVTLNQPQAR	2	0.0045977	1884.17	452.752	701.378	-497.252	0.00905504	No direct match found in Unimod	2470498	0
qx017170.13254.13254.2	qx017170	SHTILLVQPTK	2	0	1884.24	639.874	639.874	-0.000727083	0.0127975		2004080	0
qx017170.13258.13258.2	qx017170	QITVNDLPVGR	2	0	1884.56	606.342	606.341	0.00168273	0.0121268		1730370	0
qx017170.13262.13262.3	qx017170	AWIGFDVEGCHATR	3	0	1885.07	550.916	540.253	31.9895	0.0165275	dihydroxy / Pro->Glu	1164314	0
qx017170.13265.13265.3	qx017170	ELILSSNIGQHDLDTK	3	0	1885.33	595.313	594.979	0.999901	0.0178594	Deamidation / Asn->Asp / Gln->Glu / Label:15N(1)	1626386	0
qx017170.13273.13273.3	qx017170	TILNHVLHVVK	3	0	1886.66	424.231	425.259	-3.08474	0.0127269	No direct match found in Unimod	349638	0
qx017170.13276.13276.2	qx017170	TFEDFVR	2	0	1887.14	457.224	457.224	-0.000752836	0.00914448		532336	0
qx017170.13277.13277.5	qx017170	HLESFYEKPPPGLIKEDETKPEDCIPDVPGNEHAR	5	0	1887.23	810.198	809.595	3.01771	0.0405099	Gln->Met / GN18Olabeling / Deamidation_O18 / Label:15N(3) / Label:13C(3) / D3_Label	3133864	1
qx017170.13285.13285.2	qx017170	FAPEGLTTMPK	2	0	1888.34	537.288	596.308	-118.038	0.0107458	No direct match found in Unimod	1643672	0
qx017170.13286.13286.2	qx017170	STTSTIESFAAQEK	2	0	1888.43	750.364	750.365	-0.000920422	0.0150073		2803098	0
qx017170.13288.13288.2	qx017170	VSIAIEEVTR	2	0.00435803	1888.76	558.816	558.817	-0.000629286	0.0111763		1325468	0
qx017170.13289.13289.2	qx017170	LPGIVAEGR	2	0	1888.85	520.791	456.269	129.043	0.0104158	-Glu- / NMMhyd	523736	0
qx017170.13290.13290.2	qx017170	LQVTMPGIK	2	0.0014881	1888.92	501.785	501.786	-0.00158733	0.0100357		853196	0
qx017170.13293.13293.2	qx017170	SWVQCGISMK	2	0	1889.17	598.784	598.284	1.00089	0.0119757	Label:15N(1)	1665554	0
qx017170.13296.13296.2	qx017170	LLTHHK	2	0.0052597	1889.59	374.733	374.727	0.0129611	0.00749467	No direct match found in Unimod	126250	0
qx017170.13303.13303.3	qx017170	STTSTIESFAAQEK	3	0	1890.4	500.578	500.579	-0.00331408	0.0150173		847240	0
qx017170.13307.13307.2	qx017170	LPSNTLDR	2	0	1890.91	486.766	479.254	15.0256	0.00973533	No direct match found in Unimod	682214	0
qx017170.13310.13310.3	qx017170	KAEVNTIPGFDGVVK	3	0.00114155	1891.16	525.291	525.291	-0.00122996	0.0157587		1042478	1
qx017170.13313.13313.2	qx017170	FAETQPKK	2	0	1891.65	425.726	474.761	-98.0703	0.00851452	No direct match found in Unimod	643162	1
qx017170.13319.13319.3	qx017170	ATDLILDHIR	3	0	1892.32	389.89	389.556	1.0015	0.0116967	Label:15N(1)	178646	0
qx017170.13323.13323.2	qx017170	FVVEVIK	2	0	1892.89	394.25	417.26	-46.0204	0.007885	Phe->Thr	304460	0
qx017170.13324.13324.2	qx017170	HLLPEHIR	2	0	1892.97	507.794	507.796	-0.00286021	0.0101559		898384	0
qx017170.13327.13327.4	qx017170	HLESFYEKPPPGLIKEDETKPEDCIPDVPGNEHAR	4	0	1893.39	1012.24	1011.74	2.00277	0.0404897	Val->Thr / Label:15N(2) / Glu->Met / O18_STY / Pro->Val	3855836	1
qx017170.13329.13329.2	qx017170	VEAMNFADIER	2	0	1893.57	572.295	647.808	-151.027	0.0114459	No direct match found in Unimod	2068024	0
qx017170.13335.13335.3	qx017170	DGFLHETLLDRR	3	0	1894.22	491.26	491.26	0.000266643	0.0147378		770400	1
qx017170.13336.13336.2	qx017170	AAAVDFTAR	2	0.00379747	1894.31	583.767	461.243	245.047	0.0116753	No direct match found in Unimod	553908	0
qx017170.13337.13337.2	qx017170	VVVFLK	2	0	1894.4	366.742	352.739	28.0063	0.00733484	Lys->Arg	71638	0
qx017170.13338.13338.2	qx017170	HLPGHPYVR	2	0.00737179	1894.49	538.283	538.293	-0.0199598	0.0107657	No direct match found in Unimod	1149396	0
qx017170.13346.13346.2	qx017170	ILSINEVTSK	2	0	1895.35	664.861	552.319	225.083	0.0132972	Dipyridyl / Im_biotin	1269304	0
qx017170.13355.13355.2	qx017170	GLVGEIIK	2	0	1896.31	414.763	414.763	-0.000698439	0.00829526		289080	0
qx017170.13362.13362.4	qx017170	DGFLHETLLDRR	4	0	1897.04	368.697	368.697	0.000314395	0.0147479		109764	1
qx017170.13368.13368.3	qx017170	LAKVHAYIISSLKK	3	0.00953289	1897.74	397.529	524.327	-380.395	0.0119259	No direct match found in Unimod	1034366	2
qx017170.1338.1338.3	qx017170	KIEHDVVMK	3	0	362.882	328.861	372.202	-130.025	0.00986582	No direct match found in Unimod	120154	1
qx017170.13384.13384.3	qx017170	FVVTGSKDETIHIYDMK	3	0.00373008	1899.44	661.67	661.668	0.00527964	0.0198501		2171518	1
qx017170.13388.13388.3	qx017170	FFCRDHFGWR	3	0.00253623	1899.77	476.544	476.552	-0.0247576	0.0142963	Lys->Gln	657838	1
qx017170.13393.13393.3	qx017170	SVIVGLIKEMIAK	3	0.00727651	1900.38	531.573	472.955	175.856	0.0159472	No direct match found in Unimod	633082	1
qx017170.13396.13396.2	qx017170	LYLADPMK	2	0	1900.59	475.755	475.754	0.00195629	0.00951511		652908	0
qx017170.13400.13400.2	qx017170	AWIGFDVEGCHATR	2	0	1901.1	825.87	809.875	31.9906	0.0165174	dihydroxy / Pro->Glu	3132630	0
qx017170.13403.13403.2	qx017170	DILIQYDR	2	0	1901.35	518.276	518.277	-0.00136185	0.0103655		986072	0
qx017170.13407.13407.2	qx017170	VCEEIAIIPSK	2	0.00041806	1901.67	629.839	629.839	-0.000333108	0.0125968		1922344	0
qx017170.13415.13415.3	qx017170	AWIGFDVEGCHATR	3	0	1902.53	539.915	540.253	-1.01363	0.0161974	Cystine	1164314	0
qx017170.13419.13419.2	qx017170	VLLSALER	2	0	1902.87	450.778	450.779	-0.00193364	0.00901557		487218	0
qx017170.13421.13421.2	qx017170	IEELFYSYATHSDK	2	0	1903.2	859.899	851.902	15.9941	0.017198	thiocarboxy / Ser->Cys / Hydroxylation / Ala->Ser / Phe->Tyr	3334410	0
qx017170.13424.13424.3	qx017170	QMVIDVLHPGK	3	0	1903.43	412.897	412.897	-0.000819786	0.0123869		281508	0
qx017170.13425.13425.4	qx017170	QVKPYVEEGLHPQIIIR	4	0	1903.5	505.541	505.54	0.00238932	0.0202216		885376	0
qx017170.13426.13426.2	qx017170	GFYTEK	2	0.00617485	1903.58	372.678	372.682	-0.00791064	0.00745356	No direct match found in Unimod	119764	0
qx017170.13428.13428.2	qx017170	EFPGLAGVK	2	0	1903.76	459.257	459.258	-0.00166563	0.00918515		541684	0
qx017170.13429.13429.2	qx017170	SVFNSWDQFK	2	0.0045977	1903.85	589.813	629.299	-78.9717	0.0117963	No direct match found in Unimod	1921748	0
qx017170.13434.13434.2	qx017170	AEAEAQAEELSFPR	2	0	1904.29	774.873	774.862	0.0204322	0.0154975	No direct match found in Unimod	2941436	0
qx017170.13440.13440.2	qx017170	QVVAGTNYFIK	2	0	1905.03	696.374	620.34	152.068	0.0139275	No direct match found in Unimod	1845954	0
qx017170.13443.13443.3	qx017170	QLTEEDGVHSVIEENIK	3	0	1905.28	647.658	647.325	0.999867	0.0194298	Deamidation / Asn->Asp / Gln->Glu / Label:15N(1)	2066354	0
qx017170.13444.13444.2	qx017170	DEILPTTPISEQK	2	0.00041806	1905.37	735.888	735.888	-0.000632792	0.0147178		2702876	0
qx017170.13446.13446.2	qx017170	KLLNFYEK	2	0.00555737	1905.55	527.793	527.8	-0.0135254	0.0105559	No direct match found in Unimod	1059438	1
qx017170.13448.13448.3	qx017170	AWIGFDVEGCHATR	3	0	1905.88	545.585	540.253	15.9963	0.0163675	Hydroxylation / Ala->Ser / Phe->Tyr	1164314	0
qx017170.13449.13449.2	qx017170	IFTSIGEDYDER	2	0.00041806	1905.97	722.832	722.833	-0.00314289	0.0144566		2618388	0
qx017170.13453.13453.3	qx017170	AEAEAQAEELSFPR	3	0.00281492	1906.46	516.583	516.583	0.00101689	0.0154975		969158	0
qx017170.13456.13456.3	qx017170	NGDLDEVKDYVAK	3	0.00041806	1906.73	489.562	489.572	-0.0286334	0.0146869	Lys->Gln	759132	1
qx017170.13461.13461.2	qx017170	ILELGEDGFK	2	0.00263852	1907.33	471.743	560.798	-178.11	0.00943486	No direct match found in Unimod	1337970	0
qx017170.13472.13472.2	qx017170	VISALADMQSK	2	0	1908.47	582.321	589.808	-14.9747	0.0116464	Gln->Xle / Asn->Val	1591422	0
qx017170.13473.13473.2	qx017170	QLPPTVISMK	2	0.00405268	1908.56	565.319	565.318	0.00156053	0.0113064		1383928	0
qx017170.13475.13475.2	qx017170	LGDIMGVK	2	0.00263852	1908.74	463.777	416.733	94.0867	0.00927554	No direct match found in Unimod	300584	0
qx017170.13476.13476.2	qx017170	LVVPATQCGSLIGK	2	0	1908.83	721.905	743.408	-43.006	0.0144381	Arg->Xle / Asn->Ala	2757382	0
qx017170.1348.1348.3	qx017170	PTATGEKEENVK	3	0.0040404	365.674	435.218	434.889	0.986363	0.0130565	Deamidation / Asn->Asp / Gln->Glu / Label:15N(1)	395434	1
qx017170.13482.13482.2	qx017170	SQIFSTASDNQPTVTIK	2	0	1909.56	919.47	919.463	0.0152206	0.0183894		3600706	0
qx017170.13484.13484.2	qx017170	IQTLTSSVR	2	0.00342583	1909.72	502.797	502.79	0.0140202	0.0100559	No direct match found in Unimod	860052	0
qx017170.13486.13486.3	qx017170	RFVNVVPTFGK	3	0	1909.86	421.911	421.912	-0.0017033	0.0126573		326994	1
qx017170.13487.13487.2	qx017170	NDPQGEAEFAR	2	0	1909.94	631.772	617.278	28.9866	0.0126354	SNO / Val->Gln	1820112	0
qx017170.13489.13489.3	qx017170	CLAVHPDGVR	3	0	1910.1	401.86	375.194	79.9963	0.0120558	No direct match found in Unimod	128102	0
qx017170.13490.13490.2	qx017170	FNPFVTSDR	2	0.00312175	1910.19	541.768	541.767	0.0019828	0.0108354		1173968	0
qx017170.13491.13491.3	qx017170	FFPTHMGPIK	3	0	1910.28	394.22	392.207	6.03869	0.0118266	No direct match found in Unimod	189402	0
qx017170.13497.13497.3	qx017170	SIIHSYPEFSCK	3	0.0052597	1911.01	489.906	489.903	0.0107874	0.0146972		760454	0
qx017170.13498.13498.2	qx017170	VANAVAFIR	2	0	1911.1	593.806	480.785	226.041	0.0118761	Xlink:EGS[226] / Xlink:EGS	692586	0
qx017170.13499.13499.2	qx017170	VITLCLYR	2	0.00312175	1911.17	519.303	519.294	0.0183173	0.0103861	No direct match found in Unimod	998194	0
qx017170.1350.1350.2	qx017170	HAGGVAEYR	2	0	366.008	395.186	480.238	-170.105	0.00790371	No direct match found in Unimod	688134	0
qx017170.13502.13502.2	qx017170	TVIIEQSWGSPK	2	0.00767263	1911.44	672.862	672.862	0.00153335	0.0134572		2260012	0
qx017170.13506.13506.2	qx017170	LTFLVAQK	2	0	1911.95	460.285	460.284	0.000742538	0.00920569		550642	0
qx017170.13507.13507.3	qx017170	MMGHRPVLVLSQNTK	3	0	1912.04	585.314	585.312	0.00806104	0.0175594		1553606	0
qx017170.13508.13508.2	qx017170	ISEQFTAMFR	2	0	1912.13	623.3	623.3	-0.00127418	0.012466		1868612	0
qx017170.13510.13510.3	qx017170	TGPNLHGLFGR	3	0	1912.29	390.546	390.54	0.0174121	0.0117164	No direct match found in Unimod	184538	0
qx017170.13511.13511.2	qx017170	VIKDFMIQGGDFTR	2	0	1912.38	822.416	821.917	0.998993	0.0164483	Deamidation / Asn->Asp / Gln->Glu / Label:15N(1)	3196730	1
qx017170.13519.13519.5	qx017170	KEKEEEELFPESERPEMLSEQEHMSISGSSAR	5	0	1913.24	748.354	748.145	1.04684	0.0374177	No direct match found in Unimod	2788040	2
qx017170.13521.13521.3	qx017170	DLKPQNLLINR	3	0.00342583	1913.42	441.931	441.93	0.00275632	0.0132579		434518	0
qx017170.13525.13525.2	qx017170	ASGVAVSDGVIK	2	0	1913.93	572.815	572.814	0.00213644	0.0114563		1438216	0
qx017170.13527.13527.2	qx017170	GFGFIK	2	0	1914.1	334.692	334.692	0.000191742	0.00669384		36500	0
qx017170.13528.13528.3	qx017170	VIKDFMIQGGDFTR	3	0	1914.17	548.616	548.28	1.00649	0.0164585	Label:15N(1)	1239464	1
qx017170.13533.13533.2	qx017170	AWIGFDVEGCHATR	2	0	1914.77	817.873	809.875	15.996	0.0163575	Hydroxylation / Ala->Ser / Phe->Tyr	3132630	0
qx017170.13535.13535.3	qx017170	RSDEDYLYR	3	0	1914.95	386.886	406.191	-57.9161	0.0116066	No direct match found in Unimod	252172	1
qx017170.13536.13536.3	qx017170	RLISMMGFK	3	0	1915.04	361.533	361.533	-0.000507002	0.010846		90598	1
qx017170.13538.13538.2	qx017170	FTDMVATANNR	2	0.00727651	1915.22	699.343	620.785	157.115	0.0139869	No direct match found in Unimod	1842098	0
qx017170.13539.13539.2	qx017170	VKEGMNIVEAMER	2	0	1915.31	753.877	753.868	0.018522	0.0150775	No direct match found in Unimod	2822478	1
qx017170.13543.13543.2	qx017170	FTQEDEQLVQEK	2	0	1915.83	763.347	747.852	30.991	0.0152669	Pro->Gln	2780910	0
qx017170.13554.13554.3	qx017170	LVTVYCEHGHK	3	0.00435803	1916.75	462.559	462.559	-0.00200689	0.0138768		563178	0
qx017170.13565.13565.2	qx017170	HTMMFSATFPK	2	0	1917.88	649.309	649.307	0.00422793	0.0129862		2079446	0
qx017170.13568.13568.3	qx017170	EAAADQWLVNDPSK	3	0	1918.3	654.973	515.251	419.167	0.0196492	No direct match found in Unimod	961624	0
qx017170.13570.13570.2	qx017170	FSPQWSHHGK	2	0	1918.46	617.774	605.791	23.9651	0.0123555	Cation:Al[III] / Xle->His	1719000	0
qx017170.13572.13572.2	qx017170	NLTSWGELMK	2	0	1918.64	748.873	589.797	318.151	0.0149775	No direct match found in Unimod	1588854	0
qx017170.13573.13573.2	qx017170	GFGEDFK	2	0	1918.73	351.202	400.185	-97.9646	0.00702405	No direct match found in Unimod	222270	0
qx017170.13574.13574.3	qx017170	CLTALQGLYYNKELNSK	3	0.0045977	1918.82	533.527	672.347	-416.46	0.0160058	No direct match found in Unimod	2254152	1
qx017170.13575.13575.3	qx017170	YSEEGKGIFDSR	3	0.000789889	1918.91	463.226	463.221	0.0152841	0.0138968	No direct match found in Unimod	572338	1
qx017170.13579.13579.2	qx017170	NDPQGEAEFAR	2	0	1919.4	640.285	617.278	46.0132	0.0128057	Thr->Phe	1820112	0
qx017170.13581.13581.2	qx017170	FLQTIVK	2	0.00041806	1919.58	424.766	424.766	-0.00022924	0.00849531		340450	0
qx017170.13582.13582.3	qx017170	LFNAIIHRHK	3	0.00281492	1919.67	431.25	431.251	-0.00403911	0.0129375		377856	1
qx017170.13588.13588.2	qx017170	FPGQLNADLR	2	0.00041806	1920.36	566.303	566.293	0.0197418	0.0113261	No direct match found in Unimod	1388630	0
qx017170.13589.13589.2	qx017170	LMGFASFDSTK	2	0	1920.43	610.286	610.287	-0.00161279	0.0122057		1761752	0
qx017170.13591.13591.3	qx017170	RLISMMGFK	3	0	1920.58	355.529	361.533	-18.0131	0.0106659	15N-oxobutanoic / Phospho+PL / Pyro_glu / Xlink:EDC	90598	1
qx017170.13592.13592.2	qx017170	LDDFFK	2	0	1920.67	392.697	392.697	-0.00118587	0.00785394		190388	0
qx017170.13597.13597.2	qx017170	MMVAGFK	2	0	1921.1	307.145	392.198	-170.106	0.0061429	No direct match found in Unimod	190820	0
qx017170.13600.13600.2	qx017170	LYSILQGDSPTK	2	0	1921.37	661.854	661.846	0.0162895	0.0132371	No direct match found in Unimod	2173850	0
qx017170.13602.13602.2	qx017170	ILMEFNK	2	0.00114155	1921.75	447.742	447.741	0.00137699	0.00895484		466300	0
qx017170.13606.13606.2	qx017170	AVDGGVPPR	2	0	1922.26	477.762	434.238	87.0484	0.00955524	ser_thr_DAET	392182	0
qx017170.13608.13608.2	qx017170	ALAAFLK	2	0	1922.59	366.699	367.234	-1.07093	0.00733397	No direct match found in Unimod	106436	0
qx017170.13612.13612.2	qx017170	DVGLKITSVK	2	0	1922.95	523.768	530.324	-13.1115	0.0104754	No direct match found in Unimod	1082408	1
qx017170.13616.13616.2	qx017170	LIVALMK	2	0.00263852	1923.84	407.774	394.259	27.0289	0.00815547	No direct match found in Unimod	198346	0
qx017170.13623.13623.2	qx017170	FFNAQMR	2	0.00041806	1924.77	457.226	457.221	0.0106364	0.00914453	No direct match found in Unimod	528050	0
qx017170.13624.13624.2	qx017170	CVVGSQGMPK	2	0	1924.88	499.769	531.757	-63.9755	0.00999539	No direct match found in Unimod	1090822	0
qx017170.13630.13630.2	qx017170	LTFLVAQK	2	0	1925.92	460.272	460.284	-0.0251364	0.00920543	No direct match found in Unimod	550642	0
qx017170.13634.13634.2	qx017170	NLSVVILGASDK	2	0.0045977	1926.42	622.348	608.843	27.0105	0.012447	Ser->Asn / Thr->Gln	1746372	0
qx017170.13642.13642.2	qx017170	MGMPVVR	2	0.00555737	1927.28	395.209	395.209	0.000566935	0.00790419		202864	0
qx017170.13645.13645.2	qx017170	DQPFGIQVR	2	0	1927.55	530.284	530.283	0.00229773	0.0106057		1082316	0
qx017170.13655.13655.3	qx017170	VKEGMNIVEAMER	3	0.00219298	1928.81	502.921	502.587	1.00271	0.0150876	Label:15N(1)	864152	1
qx017170.13657.13657.2	qx017170	QGGDLGWMTR	2	0.00281492	1929.25	560.766	560.764	0.00344194	0.0112153		1340838	0
qx017170.13659.13659.2	qx017170	NIIVGFAR	2	0	1929.43	445.266	445.266	-0.000954821	0.00890532		458082	0
qx017170.13661.13661.2	qx017170	QILELEER	2	0	1929.87	515.284	515.282	0.00259945	0.0103057		966414	0
qx017170.13662.13662.3	qx017170	VAHEDPMYDIIR	3	0	1929.96	486.907	492.238	-15.9935	0.0146072	semialdehyde / Ser->Ala / Tyr->Phe	784358	0
qx017170.13674.13674.2	qx017170	SYTIAVASLGK	2	0	1931.64	555.314	555.314	0.000216387	0.0111063		1298656	0
qx017170.13676.13676.2	qx017170	TAQIMFQAYGDK	2	0	1931.8	686.831	686.832	-0.00246968	0.0137366		2365456	0
qx017170.13677.13677.3	qx017170	GNFGGSFAGSFGGAGGHAPGVAR	3	0	1931.89	679.322	679.317	0.0138566	0.0203797		2309500	0
qx017170.13686.13686.2	qx017170	VLQALEGLK	2	0	1933.08	485.8	485.8	-0.000646973	0.009716		730786	0
qx017170.13690.13690.3	qx017170	VRLGEHNIEVLEGNEQFINAAK	3	0.00727651	1933.44	743.037	827.435	-253.192	0.0222911	No direct match found in Unimod	3226828	1
qx017170.13693.13693.2	qx017170	VVEIAPAAHLDPQLR	2	0	1933.87	814.958	814.96	-0.00362345	0.0162992		3161828	0
qx017170.13694.13694.2	qx017170	NQVAMNPQNTVFDAK	2	0	1933.96	829.926	838.907	-17.9623	0.0165985	Asp->Pro / Met->Xle	3277362	0
qx017170.13695.13695.2	qx017170	GLPWSCSADEVQR	2	0	1934.05	752.846	752.846	-0.000293227	0.0150569		2812552	0
qx017170.13701.13701.2	qx017170	QTVAVGVIK	2	0	1934.7	449.274	458.279	-18.0106	0.00898548	Phospho+PL / Pyro_glu / Xlink:EDC	538446	0
qx017170.13706.13706.3	qx017170	VELAEEDHGRK	3	0	1935.3	427.884	428.218	-1.00079	0.0128365	Cystine	364798	1
qx017170.13707.13707.3	qx017170	VSAKPPPGDQFK	3	0.00586893	1935.39	424.231	424.231	3.12124e-05	0.0127269		344436	0
qx017170.13710.13710.3	qx017170	RLISMMGFK	3	0	1935.87	366.865	361.533	15.9944	0.0110059	Hydroxylation / Ala->Ser / Phe->Tyr	90598	1
qx017170.13719.13719.2	qx017170	IATANMLGIR	2	0.00041806	1936.83	530.301	530.303	-0.00413306	0.010606		1084224	0
qx017170.13723.13723.2	qx017170	ENYLGNSLMAPVGR	2	0	1937.19	768.878	768.877	0.000705151	0.0153776		2907780	0
qx017170.13727.13727.3	qx017170	FDVQLKDLEK	3	0	1937.71	412.227	412.555	-0.983921	0.0123668	Amide / Asp->Asn / Glu->Gln / Glu->pyro-Glu+Methyl:2H(2)13C(1)	279182	1
qx017170.13729.13729.2	qx017170	VAHEDPMYDIIR	2	0	1937.89	729.852	729.856	-0.00751412	0.014597		2668556	0
qx017170.13730.13730.2	qx017170	PPGNAFNAPSQGLQFQR	2	0	1937.98	914.906	914.958	-0.103204	0.0182981	No direct match found in Unimod	3582918	0
qx017170.13733.13733.2	qx017170	IFVGGLSPDTPEEK	2	0	1938.4	745.385	744.883	1.00432	0.0149077	Label:15N(1)	2762612	0
qx017170.13734.13734.3	qx017170	AGAAAGDSDEESRADDK	3	0.00263852	1938.47	599.948	555.571	133.131	0.0179984	Quat_6	1291970	1
qx017170.13735.13735.2	qx017170	HLLPEHIR	2	0.0014881	1938.55	507.794	507.796	-0.00316538	0.0101559		898384	0
qx017170.13736.13736.2	qx017170	QVVAGTNYFIK	2	0.0078125	1938.64	740.872	620.34	241.063	0.0148174	No direct match found in Unimod	1845954	0
qx017170.13737.13737.2	qx017170	FNVWDTAGQEK	2	0.0014881	1938.73	648.302	648.299	0.00597408	0.012966		2070820	0
qx017170.13738.13738.3	qx017170	SHGLFGLNENQLR	3	0	1938.82	495.591	495.592	-0.000536525	0.0148677		807454	0
qx017170.13740.13740.3	qx017170	NHPGLLLMDTTFR	3	0.00041806	1938.99	510.928	510.929	-0.00257571	0.0153279		924702	0
qx017170.13742.13742.2	qx017170	AWIGFDVEGCHATR	2	0	1939.33	825.869	809.875	31.9872	0.0165174	persulfide / Val->Met / Ala->Cys / dihydroxy / Pro->Glu	3132630	0
qx017170.13744.13744.3	qx017170	AWIGFDVEGCHATR	3	0	1939.49	550.916	540.253	31.9899	0.0165275	dihydroxy / Pro->Glu	1164314	0
qx017170.13746.13746.2	qx017170	SQVVAGTNYFIK	2	0	1939.65	663.856	663.856	-0.000963112	0.0132771		2191050	0
qx017170.13749.13749.2	qx017170	MVGFIIGR	2	0.00041806	1939.9	454.754	454.755	-0.00133615	0.00909508		511454	0
qx017170.13752.13752.3	qx017170	AWIGFDVEGCHATR	3	0	1940.32	539.58	540.253	-2.01686	0.0161874	didehydro / Val->Pro / Xlink:Disulfide	1164314	0
qx017170.13755.13755.3	qx017170	RPPWAPPPQHNFLK	3	0	1940.59	613.315	562.307	153.024	0.0183995	No direct match found in Unimod	1358316	0
qx017170.13757.13757.2	qx017170	IESIQLMMDSETGR	2	0	1940.78	813.379	813.379	-0.000529537	0.0162676		3153918	0
qx017170.13758.13758.3	qx017170	RPLDDGVGNQLGALVHQR	3	0	1940.87	649.018	649.017	0.00322134	0.0194705		2082494	0
qx017170.13760.13760.2	qx017170	VYENYPTYDLTER	2	0	1941.05	832.389	832.378	0.0212043	0.0166478	Gln->Lys	3250788	0
qx017170.13764.13764.2	qx017170	IYVLLR	2	0	1941.55	388.755	388.755	0.000271005	0.0077751		176262	0
qx017170.13771.13771.3	qx017170	HLSDMLTYGCTR	3	0.00826184	1942.31	490.548	490.555	-0.0207929	0.0147164	No direct match found in Unimod	764568	0
qx017170.13774.13774.3	qx017170	NFDLRPGVIVR	3	0	1942.57	429.251	429.251	0.00102333	0.0128775		368236	0
qx017170.13776.13776.2	qx017170	FNASQLITQR	2	0	1942.75	589.32	589.32	0.000579176	0.0117864		1585568	0
qx017170.13779.13779.3	qx017170	KHLSGEFGKPYFIK	3	0	1943.02	566.268	565.307	2.88267	0.016988	No direct match found in Unimod	1381412	1
qx017170.13782.13782.2	qx017170	PAPTSQTPR	2	0	1943.44	478.769	477.754	2.03079	0.00957538	No direct match found in Unimod	668110	0
qx017170.13784.13784.2	qx017170	VFVNKR	2	0	1943.6	381.729	381.735	-0.011417	0.00763458	No direct match found in Unimod	152064	1
qx017170.13787.13787.3	qx017170	LAPDYDALDVANK	3	0	1943.85	468.905	468.905	0.00127213	0.0140672		602894	0
qx017170.1379.1379.2	qx017170	AASGEIK	2	0.00041806	373.781	338.188	338.187	0.00175917	0.00676376		42804	0
qx017170.13791.13791.3	qx017170	AWIGFDVEGCHATR	3	0	1944.37	545.585	540.253	15.996	0.0163675	Hydroxylation / Ala->Ser / Phe->Tyr	1164314	0
qx017170.13796.13796.4	qx017170	HWPFMVVNDAGRPK	4	0	1944.8	414.464	414.459	0.0164318	0.0165785		289298	0
qx017170.13797.13797.3	qx017170	NMVGAGEVDEDLEVETKEECEK	3	0	1944.9	837.702	837.368	1.00117	0.0251311	Deamidation / Asn->Asp / Gln->Glu / Label:15N(1)	3272630	1
qx017170.13799.13799.3	qx017170	ELGITALHIK	3	0.00041806	1945.08	365.557	365.557	-0.000724879	0.0109667		100872	0
qx017170.13800.13800.2	qx017170	VLSNLNLPGCDGGSLYVNK	2	0	1945.17	1019.01	1010.51	16.9984	0.0203802	Pro->Asn / Asn->Met	3854848	0
qx017170.13801.13801.2	qx017170	SATCITR	2	0.00498504	1945.26	404.702	404.703	-0.000964501	0.00809404		242538	0
qx017170.13802.13802.2	qx017170	IFVGGLSPDTPEEK	2	0	1945.35	745.92	744.883	2.07414	0.0149184	No direct match found in Unimod	2762612	0
qx017170.13806.13806.2	qx017170	VGEEEECSR	2	0.00263852	1945.94	586.332	547.725	77.215	0.0117266	No direct match found in Unimod	1230972	0
qx017170.13807.13807.2	qx017170	NLADAAAFEK	2	0.00312175	1946.03	525.262	525.267	-0.00858089	0.0105052		1044274	0
qx017170.13809.13809.4	qx017170	SSPSEGLCPPGHHISEDGRDCISCK	4	0	1946.21	680.325	696.305	-63.9215	0.027213	No direct match found in Unimod	2439764	1
qx017170.13813.13813.2	qx017170	AVTIFIR	2	0.00041806	1946.57	410.258	410.258	0.000316348	0.00820516		268734	0
qx017170.13814.13814.2	qx017170	VYFDLR	2	0	1946.66	406.719	406.719	4.3213e-05	0.00813437		253242	0
qx017170.13816.13816.2	qx017170	LLDSWFTSTQEKK	2	0	1946.84	777.877	791.909	-28.065	0.0155575	No direct match found in Unimod	3039038	1
qx017170.13818.13818.2	qx017170	LAPDYDALDVANK	2	0	1947.21	702.854	702.854	-5.7356e-05	0.0140571		2480116	0
qx017170.13819.13819.2	qx017170	CGYPGHLTFECR	2	0	1947.3	771.331	748.824	45.013	0.0154266	No direct match found in Unimod	2786090	0
qx017170.13821.13821.2	qx017170	FYFYER	2	0	1947.46	462.716	462.716	-0.00115841	0.00925431		561418	0
qx017170.13823.13823.3	qx017170	EAIHDMNFSNEDMIR	3	0	1947.64	607.935	607.935	9.24393e-05	0.018238		1734102	0
qx017170.13824.13824.3	qx017170	GCWDSIHVVEVQEK	3	0	1947.73	562.604	562.603	0.0013563	0.0168781		1354516	0
qx017170.13825.13825.2	qx017170	CVGDPFYK	2	0	1947.8	501.218	493.226	15.9846	0.0100244	thiocarboxy / Ser->Cys	786086	0
qx017170.13827.13827.2	qx017170	LPIPVDK	2	0	1947.98	391.268	391.245	0.0468527	0.00782536	No direct match found in Unimod	186874	0
qx017170.13833.13833.2	qx017170	NDPQGEAEFAR	2	0	1948.72	631.771	617.278	28.9861	0.0126354	SNO / Val->Gln	1820112	0
qx017170.13834.13834.3	qx017170	CLAVHPDGVR	3	0	1948.81	401.86	375.194	79.9963	0.0120558	No direct match found in Unimod	128102	0
qx017170.13836.13836.2	qx017170	NLFQQYDR	2	0.00220426	1949.14	542.265	542.265	0.00071899	0.0108453		1185024	0
qx017170.13837.13837.2	qx017170	ILSDVTHSA	2	0.00342583	1949.21	471.743	471.748	-0.00973577	0.00943487	No direct match found in Unimod	622756	0
qx017170.13838.13838.2	qx017170	IVQFHWR	2	0	1949.28	582.32	493.272	178.097	0.0116464	No direct match found in Unimod	788292	0
qx017170.13846.13846.2	qx017170	AEIHTPYSSLK	2	0	1950.16	720.291	644.333	151.916	0.0144058	No direct match found in Unimod	2037172	0
qx017170.13848.13848.2	qx017170	APILIATDVASR	2	0	1950.3	613.859	613.859	0.000177473	0.0122772		1781910	0
qx017170.13850.13850.3	qx017170	NCLTNFHGMDLTR	3	0	1950.48	527.243	527.238	0.0148425	0.0158173		1060782	0
qx017170.13856.13856.3	qx017170	QEPGSNEEIKEFAAGYNVK	3	0	1951.2	704.007	704.336	-0.985721	0.0211202	Amide / Asp->Asn / Glu->Gln / Glu->pyro-Glu+Methyl:2H(2)13C(1)	2495544	1
qx017170.13857.13857.2	qx017170	SDILADFK	2	0	1951.29	424.747	454.74	-59.9854	0.00849494	No direct match found in Unimod	512484	0
qx017170.13859.13859.2	qx017170	YYDAIACLK	2	0	1951.47	558.772	558.773	-0.00189032	0.0111754		1325978	0
qx017170.13863.13863.2	qx017170	IFDLGR	2	0.00220426	1951.97	360.705	360.706	-0.000475058	0.00721411		86784	0
qx017170.13866.13866.4	qx017170	NRKNEILEMNKLIQR	4	0	1952.22	489.528	475.52	56.0307	0.0195811	Propionyl_light / Acrolein56	653460	3
qx017170.13869.13869.3	qx017170	CPVAQLEQDDQVSPSSTFCK	3	0	1952.49	766.681	766.012	2.00559	0.0230004	Label:15N(2) / Glu->Met / O18_STY / Pro->Val	2895068	0
qx017170.13870.13870.3	qx017170	NMVGAGEVDEDLEVETKEECEK	3	0	1952.58	837.372	837.368	0.0102015	0.0251212		3272630	1
qx017170.13876.13876.2	qx017170	DDNMFQIGK	2	0	1953.43	534.245	534.245	-0.000890225	0.0106849		1116142	0
qx017170.13878.13878.2	qx017170	TGAAPIIDVVR	2	0.000789889	1953.59	556.328	556.327	0.00186125	0.0111266		1307020	0
qx017170.13879.13879.3	qx017170	CVLNEGMPIYRRPYEK	3	0	1953.68	815.376	675.673	419.109	0.0244613	No direct match found in Unimod	2277332	1
qx017170.13880.13880.3	qx017170	ENNVDAVHPGYGFLSER	3	0	1953.77	635.3	635.303	-0.00828212	0.019059		1966134	0
qx017170.13884.13884.3	qx017170	LVHPGVAEVVFVK	3	0.00795165	1954.13	465.277	465.278	-0.00254249	0.0139583		582724	0
qx017170.13887.13887.2	qx017170	LVSWYQQHPGK	2	0.0078125	1954.55	838.383	671.849	333.069	0.0167677	No direct match found in Unimod	2250150	0
qx017170.13889.13889.2	qx017170	FSLGPLRK	2	0.00312175	1954.72	459.276	459.282	-0.0110147	0.00918553	No direct match found in Unimod	542210	1
qx017170.13896.13896.2	qx017170	AWIGFDVEGCHATR	2	0	1955.35	812.378	809.875	5.005	0.0162476	Label:13C(4)15N(1) / 13C5	3132630	0
qx017170.13898.13898.2	qx017170	LLLTAIGYGH	2	0.00114155	1955.52	529.316	529.306	0.0201312	0.0105863	No direct match found in Unimod	1076786	0
qx017170.13903.13903.3	qx017170	EAAADQWLVNDPSK	3	0	1956.17	654.973	515.251	419.167	0.0196492	No direct match found in Unimod	961624	0
qx017170.13906.13906.2	qx017170	QQLIQSSFVVER	2	0	1956.44	563.834	717.391	-307.113	0.0112767	No direct match found in Unimod	2586328	0
qx017170.13907.13907.4	qx017170	RPLDDGVGNQLGALVHQR	4	0	1956.51	487.265	487.261	0.0180935	0.0194906		745056	0
qx017170.13908.13908.3	qx017170	RLVQSPNSYFMDVK	3	0	1956.6	561.956	561.956	0.00130017	0.0168587		1349900	1
qx017170.13910.13910.2	qx017170	FMQASEDLLK	2	0.00342583	1956.78	591.295	591.297	-0.00464766	0.0118259		1602492	0
qx017170.13911.13911.2	qx017170	NCLTNFHGMDLTR	2	0	1956.87	789.861	790.353	-0.984412	0.0157972	Amide / Asp->Asn / Glu->Gln / Glu->pyro-Glu+Methyl:2H(2)13C(1)	3034172	0
qx017170.13914.13914.2	qx017170	FSPQWSHHGK	2	0	1957.27	617.773	605.791	23.9643	0.0123555	Cation:Al[III] / Xle->His	1719000	0
qx017170.13915.13915.3	qx017170	AWIGFDVEGCHATR	3	0	1957.34	541.585	540.253	3.99705	0.0162475	Label:15N(4) / kynurenin / Pro->Thr / Label:13C(2)15N(2) / Label:13C(3)15N(1) / double_O18	1164314	0
qx017170.13917.13917.3	qx017170	LIAHAGSLLNLAK	3	0	1957.68	440.938	440.938	-0.000207801	0.0132281		430888	0
qx017170.13921.13921.2	qx017170	AWIGFDVEGCHATR	2	0	1958.04	819.869	809.875	19.9882	0.0163974	hydroxykynurenin	3132630	0
qx017170.13931.13931.2	qx017170	GALQNIIPASTGAAK	2	0.00281492	1959.24	706.397	706.399	-0.00344886	0.0141279		2506478	0
qx017170.13932.13932.2	qx017170	SVFEAFGK	2	0	1959.33	442.729	442.729	-0.000518067	0.00885458		444274	0
qx017170.13933.13933.2	qx017170	FTPVCTTELGR	2	0	1959.42	698.8	640.819	115.963	0.013976	No direct match found in Unimod	2008162	0
qx017170.13939.13939.2	qx017170	CLFYYKDEK	2	0	1960.12	590.537	633.297	-85.5199	0.0118107	No direct match found in Unimod	1948908	1
qx017170.1394.1394.2	qx017170	NSSFQSMK	2	0.00953289	377.835	361.665	464.713	-206.096	0.00723331	No direct match found in Unimod	576446	0
qx017170.13940.13940.3	qx017170	EEESKFEEMK	3	0	1960.19	434.166	429.192	14.9207	0.013025	No direct match found in Unimod	365976	1
qx017170.13947.13947.2	qx017170	ENNVDAVHPGYGFLSER	2	0	1960.8	952.95	952.942	0.0158939	0.019059		3703730	0
qx017170.13952.13952.2	qx017170	WSEPNEEELIK	2	0	1961.39	687.332	687.333	-0.00216972	0.0137466		2374004	0
qx017170.13960.13960.2	qx017170	GFGFIR	2	0.00041806	1962.08	348.695	348.695	8.62221e-05	0.0069739		61870	0
qx017170.13962.13962.3	qx017170	ILAGLGFDPEMQNRPTQK	3	0	1962.26	677.997	677.682	0.943861	0.0203399	Lys->Glu / Xle->Asn	2294784	0
qx017170.13965.13965.2	qx017170	LEEADQLYR	2	0.00468071	1962.72	568.791	568.783	0.0172513	0.0113758	No direct match found in Unimod	1407798	0
qx017170.13967.13967.2	qx017170	LWNEMPVNAK	2	0.0014881	1962.9	601.306	601.305	0.000312657	0.0120261		1687986	0
qx017170.13969.13969.2	qx017170	EQLPIFK	2	0	1963.08	437.755	437.755	-0.000856481	0.0087551		410060	0
qx017170.13971.13971.2	qx017170	IETATSFK	2	0	1963.25	451.252	448.74	5.02529	0.00902505	13C5 / Label:2H(4)13C(1)	471796	0
qx017170.13972.13972.3	qx017170	GLHGICMTFLHNAGK	3	0	1963.34	517.929	557.941	-120.037	0.0155379	No direct match found in Unimod	1310780	0
qx017170.13975.13975.2	qx017170	LQGEVVAFDYQSK	2	0	1963.61	742.876	742.375	1.00206	0.0148575	Label:15N(1)	2750916	0
qx017170.13978.13978.2	qx017170	MIFDVESMK	2	0	1964.07	709.323	550.262	318.122	0.0141865	No direct match found in Unimod	1253380	0
qx017170.13980.13980.2	qx017170	VLEEMEARFEK	2	0.00114155	1964.23	690.835	690.845	-0.0201399	0.0138167	No direct match found in Unimod	2395816	1
qx017170.13982.13982.4	qx017170	QVYVDKLAELKNLGQPIK	4	0	1964.39	515.512	514.8	2.84444	0.0206205	No direct match found in Unimod	957986	2
qx017170.13986.13986.3	qx017170	YVVLGRPGFSIADK	3	0.0078125	1964.88	585.966	507.952	234.04	0.017579	No direct match found in Unimod	903760	0
qx017170.13988.13988.3	qx017170	EYWMDPEGEMKPGR	3	0	1965.02	575.586	575.585	0.00363466	0.0172676		1465724	0
qx017170.13991.13991.3	qx017170	CPVAQLEQDDQVSPSSTFCK	3	0	1965.29	766.961	766.012	2.84641	0.0230088	No direct match found in Unimod	2895068	0
qx017170.13995.13995.2	qx017170	SAGVGFVAK	2	0	1965.8	389.727	418.237	-57.0214	0.00779453	Asn->Gly / Gln->Ala	311940	0
qx017170.13997.13997.3	qx017170	AWIGFDVEGCHATR	3	0	1965.96	560.248	540.253	59.985	0.0168074	No direct match found in Unimod	1164314	0
qx017170.14002.14002.2	qx017170	VSDFGLSR	2	0	1966.55	432.751	440.73	-15.9575	0.00865502	Asp->Val / Glu->Xle	433436	0
qx017170.14004.14004.2	qx017170	EVPGPDCR	2	0.00342583	1966.73	465.217	465.211	0.0127467	0.00930435	No direct match found in Unimod	580430	0
qx017170.14011.14011.2	qx017170	VIQTLEDTTK	2	0	1967.47	574.324	574.314	0.0201705	0.0114865	No direct match found in Unimod	1463134	0
qx017170.14012.14012.2	qx017170	QPLTEGPR	2	0	1967.56	537.802	449.243	177.118	0.010756	No direct match found in Unimod	479598	0
qx017170.14015.14015.2	qx017170	QISQAYEVLSDAK	2	0	1967.81	726.374	726.372	0.00213513	0.0145275		2647268	0
qx017170.14017.14017.2	qx017170	AWIGFDVEGCHATR	2	0	1968.15	681.818	809.875	-256.114	0.0136364	No direct match found in Unimod	3132630	0
qx017170.14025.14025.2	qx017170	LVQPHGPR	2	0	1969	565.319	452.262	226.115	0.0113064	No direct match found in Unimod	497934	0
qx017170.14026.14026.2	qx017170	GFDVGFSGQLR	2	0.00263852	1969.09	624.774	591.799	65.9502	0.0124955	No direct match found in Unimod	1602750	0
qx017170.14030.14030.3	qx017170	LVQSAQNEREK	3	0	1969.68	395.867	434.565	-116.093	0.011876	No direct match found in Unimod	394804	1
qx017170.14033.14033.2	qx017170	CLFYYKDEK	2	0	1970.11	601.281	633.297	-64.0322	0.0120256	No direct match found in Unimod	1948908	1
qx017170.14035.14035.2	qx017170	EYWMDPEGEMKPGR	2	0	1970.29	862.874	862.874	0.000424215	0.0172575		3381670	0
qx017170.14042.14042.3	qx017170	IVQMLSDTLK	3	0	1971.36	383.552	383.218	1.0026	0.0115066	Label:15N(1)	157620	0
qx017170.14045.14045.2	qx017170	NSGVVVLADLK	2	0	1972.1	640.828	558.319	165.018	0.0128166	No direct match found in Unimod	1322582	0
qx017170.14050.14050.2	qx017170	QVVAGTNYFIK	2	0	1972.94	696.374	620.34	152.067	0.0139275	No direct match found in Unimod	1845954	0
qx017170.14052.14052.2	qx017170	LVQTQGTK	2	0.0078125	1973.35	558.32	437.753	241.132	0.0111664	No direct match found in Unimod	412278	0
qx017170.14059.14059.2	qx017170	FDLMYAK	2	0	1974.77	444.22	444.22	-0.000369165	0.0088844		451552	0
qx017170.14061.14061.2	qx017170	VLQDLVPDDR	2	0.00114155	1975.15	585.314	585.312	0.00456807	0.0117063		1556408	0
qx017170.14062.14062.2	qx017170	QIPDVETFR	2	0.00312175	1975.22	552.796	552.788	0.017091	0.0110559	No direct match found in Unimod	1271936	0
qx017170.14070.14070.3	qx017170	AWIGFDVEGCHATR	3	0	1977.42	550.916	540.253	31.9913	0.0165275	dihydroxy / Pro->Glu	1164314	0
qx017170.14076.14076.3	qx017170	DLAVHLEAEK	3	0	1978.88	387.524	375.536	35.964	0.0116257	No direct match found in Unimod	128168	0
qx017170.14085.14085.2	qx017170	LPAAGVGDMVMATVK	2	0	1981.05	738.884	738.383	1.00052	0.0147777	Label:15N(1)	2725234	0
qx017170.14087.14087.2	qx017170	LLTLANDR	2	0	1981.47	441.792	458.267	-32.9484	0.00883585	No direct match found in Unimod	536994	0
qx017170.14091.14091.3	qx017170	AWIGFDVEGCHATR	3	0	1982.18	545.584	540.253	15.9958	0.0163675	Hydroxylation / Ala->Ser / Phe->Tyr	1164314	0
qx017170.14097.14097.2	qx017170	FLTVMMK	2	0.00041806	1983.46	435.235	435.235	0.000530246	0.0087047		398700	0
qx017170.14098.14098.2	qx017170	VISALADMQSK	2	0.00114155	1983.54	589.814	589.808	0.0118521	0.0117963	No direct match found in Unimod	1591422	0
qx017170.14103.14103.2	qx017170	YIEIFK	2	0	1984.45	406.731	406.731	0.00015964	0.00813463		253372	0
qx017170.14104.14104.2	qx017170	SLPDLGLR	2	0	1984.53	435.756	435.756	0.000399855	0.00871512		401886	0
qx017170.14105.14105.2	qx017170	QTFTDEEMMIK	2	0.00498504	1984.61	686.816	686.81	0.0118704	0.0137363		2364468	0
qx017170.14107.14107.2	qx017170	LDETGNSLK	2	0.0014881	1985.04	488.75	488.751	-0.00258156	0.00977499		750610	0
qx017170.14109.14109.2	qx017170	LVQSPNSYFMDVK	2	0	1985.2	772.878	772.377	1.00332	0.0154576	Label:15N(1)	2932990	0
qx017170.14112.14112.3	qx017170	AWIGFDVEGCHATR	3	0	1985.9	539.58	540.253	-2.01851	0.0161874	didehydro / Val->Pro / Xlink:Disulfide	1164314	0
qx017170.14121.14121.2	qx017170	YFQINQDEEEEEDED	2	0	1987.07	966.869	966.861	0.0168568	0.0193374		3746428	0
qx017170.14124.14124.2	qx017170	LLQGLIDDYK	2	0	1987.49	582.32	589.327	-14.0133	0.0116464	Ala->Gly / Glu->Asp / Xle->Val / Thr->Ser / Gln->Asn	1587846	0
qx017170.14126.14126.4	qx017170	QLFHPEQLITGKEDAANNYAR	4	0.00041806	1987.67	604.806	604.803	0.0143358	0.0241923		1714524	1
qx017170.1413.1413.2	qx017170	YNFEGK	2	0	382.789	350.142	379.179	-58.0752	0.00700284	No direct match found in Unimod	144746	0
qx017170.14131.14131.2	qx017170	SLPLTEEQRK	2	0	1988.32	728.903	621.838	214.131	0.0145781	No direct match found in Unimod	1854866	1
qx017170.14133.14133.2	qx017170	TVAGGAWTYNTTSAVTVK	2	0	1988.66	913.966	913.968	-0.00272966	0.0182793		3580210	0
qx017170.14135.14135.3	qx017170	NREELGFRPEYSASQLK	3	0	1988.82	712.326	675.345	110.945	0.0213698	No direct match found in Unimod	2281418	1
qx017170.14140.14140.4	qx017170	KPLPDHVSIVEPKDEILPTTPISEQK	4	0	1989.73	728.652	728.401	1.0038	0.0291461	Deamidation / Asn->Asp / Gln->Glu / Label:15N(1)	2658808	1
qx017170.14143.14143.2	qx017170	MNYQVNGYPNMFITR	2	0	1990.27	940.424	924.432	31.9839	0.0188085	persulfide / Val->Met / Ala->Cys / dihydroxy / Pro->Glu	3617340	0
qx017170.14153.14153.4	qx017170	IQIASESSGIPERPCVLTGTPESIEQAKR	4	0	1992.06	789.161	789.161	-0.000609931	0.0315664		3027648	1
qx017170.14159.14159.3	qx017170	VEQLGAEGNVEESQKVMDEVEK	3	0	1993.07	816.727	816.72	0.020295	0.0245018		3171926	1
qx017170.14160.14160.2	qx017170	YIEEANVGR	2	0.00767263	1993.15	525.763	525.764	-0.0019988	0.0105153		1047404	0
qx017170.14162.14162.2	qx017170	IQAQYGTPAPSPGPR	2	0	1993.34	823.448	770.399	106.098	0.016469	No direct match found in Unimod	2920438	0
qx017170.14163.14163.2	qx017170	LEAIEDDSVK	2	0	1993.43	528.327	559.782	-62.9103	0.0105665	No direct match found in Unimod	1330122	0
qx017170.14165.14165.2	qx017170	HLLPEHIR	2	0.00914826	1993.6	507.794	507.796	-0.00310435	0.0101559		898384	0
qx017170.14167.14167.3	qx017170	EAAADQWLVNDPSK	3	0	1993.93	654.973	515.251	419.167	0.0196492	No direct match found in Unimod	961624	0
qx017170.14173.14173.2	qx017170	IVQMLSDTLK	2	0.00263852	1994.58	573.993	574.323	-0.661175	0.0114799	No direct match found in Unimod	1458680	0
qx017170.14176.14176.4	qx017170	SVEMHHEALSEALPGDNVGFNVK	4	0	1994.85	621.303	621.048	1.01836	0.0248521	Label:15N(1)	1855166	0
qx017170.14181.14181.3	qx017170	AWIGFDVEGCHATR	3	0	1995.45	541.584	540.253	3.99555	0.0162475	Label:15N(4) / kynurenin / Pro->Thr / Label:13C(2)15N(2) / Label:13C(3)15N(1) / double_O18	1164314	0
qx017170.14182.14182.2	qx017170	IEPPGLFR	2	0	1995.54	464.766	464.766	-0.000132572	0.00929532		574704	0
qx017170.14183.14183.3	qx017170	HGYIGEFEIIDDHR	3	0	1995.61	567.607	567.606	0.00522812	0.0170282		1398048	0
qx017170.14185.14185.2	qx017170	MNDMLDR	2	0	1995.79	448.095	447.694	0.80119	0.00896189	No direct match found in Unimod	467438	0
qx017170.14190.14190.2	qx017170	GLPNLITHKK	2	0.00263852	1996.4	494.764	560.845	-132.162	0.00989529	No direct match found in Unimod	1337308	1
qx017170.14191.14191.3	qx017170	AWIGFDVEGCHATR	3	0	1996.49	682.033	540.253	425.34	0.020461	No direct match found in Unimod	1164314	0
qx017170.14195.14195.2	qx017170	LLDLVQQSCNYK	2	0.00041806	1996.99	740.875	740.877	-0.0033588	0.0148175		2738138	0
qx017170.14196.14196.3	qx017170	CLAVHPDGVR	3	0	1997.07	481.217	375.194	318.069	0.0144365	No direct match found in Unimod	128102	0
qx017170.14197.14197.3	qx017170	VWEFYHYR	3	0	1997.14	400.526	400.526	-0.00118312	0.0120158		225554	0
qx017170.14199.14199.3	qx017170	QVMGLITHTDSPYIR	3	0	1997.32	577.969	577.635	1.00337	0.0173391	Label:15N(1)	1486472	0
qx017170.14204.14204.2	qx017170	QSGEAFVELGSEDDVK	2	0	1997.92	855.396	855.397	-0.00235667	0.0171079		3353174	0
qx017170.14206.14206.3	qx017170	QLFHPEQLITGKEDAANNYAR	3	0	1998.1	806.072	806.068	0.0110531	0.0241821		3120548	1
qx017170.14207.14207.2	qx017170	TVEDLELNIK	2	0	1998.19	500.248	587.322	-174.147	0.010005	No direct match found in Unimod	1573578	0
qx017170.14208.14208.4	qx017170	HLILVVNYSCPNHYEDYVHR	4	0	1998.28	633.311	632.809	2.00983	0.0253325	Label:15N(2) / Glu->Met / O18_STY / Pro->Val	1942792	0
qx017170.14209.14209.3	qx017170	VLSNLNLPGCDGGSLYVNK	3	0.00219298	1998.37	674.343	674.01	0.998053	0.0202303	Deamidation / Asn->Asp / Gln->Glu / Label:15N(1)	2276036	0
qx017170.14215.14215.3	qx017170	SVEMHHEALSEALPGDNVGFNVK	3	0	1999.07	827.732	827.729	0.0114173	0.024832		3226216	0
qx017170.14220.14220.2	qx017170	YLPYLHEWK	2	0	1999.52	698.801	624.824	147.954	0.013976	No direct match found in Unimod	1882090	0
qx017170.14222.14222.3	qx017170	NIVAVGAGFCDGLRCGDNTK	3	0	1999.7	701.013	708.67	-22.9713	0.0210304	No direct match found in Unimod	2523026	1
qx017170.14230.14230.3	qx017170	MQAIQDIEKGWAKPTQAQR	3	0	2000.42	747.388	747.72	-0.994109	0.0224216	Cystine / Amide / Asp->Asn / Glu->Gln / Glu->pyro-Glu+Methyl:2H(2)13C(1)	2782954	1
qx017170.14232.14232.2	qx017170	AWIGFDVEGCHATR	2	0	2000.6	811.871	809.875	3.99145	0.0162374	Label:15N(4) / kynurenin / Pro->Thr / Label:13C(2)15N(2) / Label:13C(3)15N(1)	3132630	0
qx017170.14234.14234.2	qx017170	LNALGFSLEQR	2	0	2000.97	630.364	624.341	12.046	0.0126073	Thr->Xle / Ser->Val	1878066	0
qx017170.14237.14237.2	qx017170	DFLLTAR	2	0	2001.19	418.237	418.237	-2.26067e-05	0.00836474		308762	0
qx017170.14238.14238.2	qx017170	ASYSDGKLK	2	0	2001.28	591.793	484.756	214.073	0.0118359	No direct match found in Unimod	717292	1
qx017170.14239.14239.2	qx017170	LNISFPATGCQK	2	0	2001.37	668.341	668.34	0.00278653	0.0133668		2227650	0
qx017170.14240.14240.3	qx017170	VSAKPPPGDQFK	3	0.00498504	2001.46	424.231	424.231	-0.000975868	0.0127269		344436	0
qx017170.14242.14242.2	qx017170	FLMVDGDK	2	0.00263852	2001.63	474.77	462.728	24.0835	0.0094954	No direct match found in Unimod	561318	0
qx017170.14246.14246.3	qx017170	ITDIIGKEEGIGPENLR	3	0	2001.96	618.671	618.67	0.000681152	0.0185601		1826610	1
qx017170.14250.14250.2	qx017170	LPFNEGVILNEK	2	0	2002.32	710.35	687.369	45.9623	0.014207	No direct match found in Unimod	2370624	0
qx017170.14256.14256.2	qx017170	AVSTTFGSR	2	0	2003.05	484.752	463.241	43.0222	0.00969503	Xle->Arg	566654	0
qx017170.14257.14257.3	qx017170	KLGFYEWTSR	3	0	2003.12	429.556	429.556	0.000275881	0.0128867		367208	1
qx017170.14258.14258.2	qx017170	TEQAISFAK	2	0	2003.2	518.77	518.769	0.000950372	0.0103754		990950	0
qx017170.14260.14260.2	qx017170	LLLLDYPPDR	2	0.00114155	2003.38	607.841	607.843	-0.00420256	0.0121568		1737018	0
qx017170.14262.14262.3	qx017170	GEAAGSPVPTPPRSPAQEEPTDFLSR	3	0.00219298	2003.56	898.749	898.444	0.916502	0.0269625	No direct match found in Unimod	3524648	1
qx017170.14268.14268.2	qx017170	IEELFYSYATHSDK	2	0	2004.08	859.904	851.902	16.0043	0.0171981	Hydroxylation / Ala->Ser / Phe->Tyr / Asp->Met	3334410	0
qx017170.14269.14269.3	qx017170	WIGLDLSNGKPR	3	0.00041806	2004.17	452.92	452.914	0.0184548	0.0135876	No direct match found in Unimod	500654	0
qx017170.14271.14271.2	qx017170	MGPAMGPALGAGIER	2	0	2004.36	714.361	714.36	0.0007859	0.0142872		2564594	0
qx017170.14273.14273.2	qx017170	TGIMQLK	2	0	2004.73	389.726	395.728	-12.0037	0.00779453	No direct match found in Unimod	204066	0
qx017170.14278.14278.3	qx017170	SWEEQMIEVGRK	3	0	2005.13	497.914	497.914	0.000213825	0.0149374		823922	1
qx017170.14285.14285.2	qx017170	LGMPMCLR	2	0	2005.75	489.24	489.24	-0.00101841	0.00978479		758290	0
qx017170.14289.14289.2	qx017170	QYTSPEEIDAQLQAEK	2	0	2006.12	925.944	925.936	0.0153437	0.0185189		3621082	0
qx017170.14294.14294.2	qx017170	VIQTLEDTTK	2	0	2006.77	574.323	574.314	0.019194	0.0114865	No direct match found in Unimod	1463134	0
qx017170.14296.14296.2	qx017170	KLGFYEWTSR	2	0	2006.93	643.83	643.83	0.000563822	0.0128766		2032314	1
qx017170.14297.14297.2	qx017170	TTYLVLDEADR	2	0	2007	648.328	648.328	0.00131527	0.0129666		2075740	0
qx017170.14300.14300.3	qx017170	VDKPSEIVDVGDKVWVK	3	0	2007.24	638.923	638.351	1.71688	0.0191677	No direct match found in Unimod	1996976	1
qx017170.14302.14302.2	qx017170	CLFYYKDEK	2	0.00263852	2007.42	721.32	633.297	176.045	0.0144264	N-glucuronyl	1948908	1
qx017170.14306.14306.2	qx017170	VLASDAAAFLKK	2	0.00727651	2007.76	666.363	617.364	97.9993	0.0133273	No direct match found in Unimod	1822806	1
qx017170.14314.14314.3	qx017170	CLTPPESIPKK	3	0	2008.68	408.575	423.901	-45.9759	0.0122573	Cys->Gly	334408	1
qx017170.14318.14318.3	qx017170	VDKPSEIVDVGDKVWVK	3	0	2008.96	638.352	638.351	0.0023821	0.0191505		1996976	1
qx017170.14319.14319.2	qx017170	ALLPELR	2	0	2009.05	406.256	406.255	0.00033543	0.00812511		248826	0
qx017170.14321.14321.2	qx017170	VSSMVLTK	2	0.00281492	2009.22	432.75	432.747	0.0077797	0.00865501		385924	0
qx017170.14326.14326.2	qx017170	GMAGPAIGAEGILTR	2	0.000789889	2009.67	715.365	715.377	-0.0243227	0.0143073	Lys->Gln	2569716	0
qx017170.14331.14331.3	qx017170	FATMVRPVAESGATK	3	0.0078125	2010.12	421.874	522.277	-301.209	0.0126562	No direct match found in Unimod	1015442	0
qx017170.14332.14332.2	qx017170	ALEELEQEQEPEPHLLTNGETTQK	2	0	2010.22	1348.12	1382.66	-69.0769	0.0269625	Arg->Ser	4209866	0
qx017170.14334.14334.2	qx017170	LGGWTSPLK	2	0	2010.64	465.763	479.771	-28.0166	0.00931526	No direct match found in Unimod	681870	0
qx017170.14335.14335.2	qx017170	ITDIIGKEEGIGPENLR	2	0	2010.73	928.003	927.502	1.00173	0.0185601	Deamidation / Asn->Asp / Gln->Glu / Label:15N(1)	3626544	1
qx017170.14336.14336.3	qx017170	GYPLEDATHIALR	3	0	2010.8	504.593	485.925	56.0062	0.0151378	No direct match found in Unimod	726190	0
qx017170.14337.14337.4	qx017170	VDKPSEIVDVGDKVWVK	4	0	2010.87	479.015	479.015	0.000486299	0.0191606		684976	1
qx017170.1434.1434.2	qx017170	GRAMVAR	2	0	388.915	315.688	380.716	-130.056	0.00631376	No direct match found in Unimod	145838	1
qx017170.14340.14340.3	qx017170	CLAVHPDGVR	3	0	2011.1	401.86	375.194	79.9981	0.0120558	No direct match found in Unimod	128102	0
qx017170.14341.14341.2	qx017170	TFISYSVTFK	2	0	2011.19	596.812	596.816	-0.00884363	0.0119362		1649038	0
qx017170.14343.14343.2	qx017170	FTQEDEQLVQEK	2	0	2011.37	756.384	747.852	17.0649	0.0151277	13C6-15N2-D9	2780910	0
qx017170.14346.14346.3	qx017170	FGYHIIMVEGR	3	0	2011.6	441.564	441.229	1.00436	0.0132469	Label:15N(1)	435042	0
qx017170.14347.14347.2	qx017170	PYDELNTGK	2	0.00342583	2011.68	518.749	518.751	-0.00368019	0.010375		989768	0
qx017170.14351.14351.3	qx017170	RPEDFKFGK	3	0	2012.04	360.862	375.201	-43.0194	0.0108258	Arg->Xle	130124	1
qx017170.14355.14355.2	qx017170	QVVSDIDYVPLK	2	0	2012.59	696.375	688.377	15.9964	0.0139275	Hydroxylation / Ala->Ser / Phe->Tyr	2379544	0
qx017170.14358.14358.3	qx017170	SNLELFKEELK	3	0	2013.02	450.582	450.582	0.000242054	0.0135175		486432	1
qx017170.14360.14360.3	qx017170	MVMIQDGPLPTGADKPLR	3	0	2013.18	647.01	647.01	0.00207258	0.0194103		2065520	0
qx017170.14365.14365.2	qx017170	LPGDNVGFNVK	2	0	2013.61	524.29	580.309	-112.037	0.0104858	No direct match found in Unimod	1510460	0
qx017170.14367.14367.2	qx017170	LKIYEEAWTK	2	0	2013.78	702.912	640.848	124.129	0.0140582	No direct match found in Unimod	2009952	1
qx017170.14371.14371.3	qx017170	MMCGAPSATQPATAETQHIADQVR	3	0	2014.15	877.4	863.061	43.015	0.026322	Carbamyl / Ala->Asn / Xle->Arg	3387330	0
qx017170.14375.14375.2	qx017170	VTVAGLAGKDPVQCSR	2	0	2014.7	851.439	850.941	0.99667	0.0170288	Deamidation / Asn->Asp / Gln->Glu / Label:15N(1)	3332642	1
qx017170.14376.14376.2	qx017170	TIYSQTLSIK	2	0.00373008	2014.79	577.333	577.327	0.0116845	0.0115467	No direct match found in Unimod	1487672	0
qx017170.14379.14379.2	qx017170	SNLNLKPGECLR	2	0	2015.04	904.437	700.869	407.136	0.0180887	No direct match found in Unimod	2468364	0
qx017170.1438.1438.2	qx017170	CADAPCQK	2	0	389.878	332.16	475.197	-286.074	0.0066432	No direct match found in Unimod	649462	0
qx017170.14380.14380.2	qx017170	ISGIFLTNHIK	2	0	2015.13	621.856	621.864	-0.0148753	0.0124371	No direct match found in Unimod	1851556	0
qx017170.14392.14392.3	qx017170	IKIVQMLSDTLK	3	0	2016.37	468.943	463.611	15.9952	0.0140683	Hydroxylation / Ala->Ser / Phe->Tyr	568398	1
qx017170.14394.14394.2	qx017170	QVVSDIDYVPLK	2	0.00220426	2016.53	688.377	688.377	-0.000868359	0.0137675		2379544	0
qx017170.14395.14395.2	qx017170	MLDMGFEPQIR	2	0	2016.62	676.819	676.821	-0.00220841	0.0135364		2288512	0
qx017170.14401.14401.2	qx017170	SNILLLGPTGSGK	2	0	2017.31	628.865	628.864	0.00181944	0.0125773		1913194	0
qx017170.14403.14403.2	qx017170	VIQTLEDTTK	2	0	2017.48	575.774	574.314	2.92068	0.0115155	No direct match found in Unimod	1463134	0
qx017170.14404.14404.3	qx017170	GNLYSFGCPEYGQLGHNSDGK	3	0	2017.57	767.674	767.667	0.0188655	0.0230302		2902348	0
qx017170.14408.14408.3	qx017170	STFDKDTDSAITNCALSYK	3	0	2018.08	711.977	712.997	-3.06045	0.0213593	No direct match found in Unimod	2552362	0
qx017170.14417.14417.3	qx017170	LPLQLDDAVRPEAEGEEEGR	3	0	2019	742.703	756.036	-39.9994	0.0222811	His->Pro	2838080	0
qx017170.14419.14419.2	qx017170	MAALEVYVR	2	0	2019.19	526.284	526.284	0.00121057	0.0105257		1052222	0
qx017170.1442.1442.2	qx017170	IQQESGCK	2	0	390.74	344.69	475.224	-261.067	0.00689381	No direct match found in Unimod	651658	0
qx017170.14424.14424.4	qx017170	LLGAGVSCIRLLLTHGAK	4	0	2019.62	484.524	470.529	55.9806	0.019381	Xlink:DST[56]	616876	1
qx017170.14425.14425.2	qx017170	LGEMWNNLNDSEK	2	0	2019.71	775.853	775.843	0.0203523	0.0155171	No direct match found in Unimod	2949772	0
qx017170.14427.14427.3	qx017170	GLPWNVVR	3	0	2019.89	315.515	314.184	3.99482	0.00946546	Label:15N(4) / kynurenin / Pro->Thr / Label:13C(2)15N(2)	11390	0
qx017170.14428.14428.3	qx017170	ALEQLNGFELAGRPMK	3	0	2019.98	597.648	597.314	1.00404	0.0179295	Label:15N(1)	1650774	0
qx017170.14429.14429.3	qx017170	MMCGAPSATQPATAETQHIADQVR	3	0	2020.07	877.066	863.061	42.0136	0.026312	Acetyl / Ser->Glu / Guanidination / amidino	3387330	0
qx017170.14431.14431.3	qx017170	AWIGFDVEGCHATR	3	0	2020.44	545.583	540.253	15.9921	0.0163675	thiocarboxy / Ser->Cys / Hydroxylation / Ala->Ser / Phe->Tyr	1164314	0
qx017170.14433.14433.3	qx017170	TYHEVVDEIYFK	3	0	2020.6	514.921	514.921	0.00138005	0.0154476		959384	0
qx017170.14435.14435.2	qx017170	DFLLTAR	2	0	2020.74	419.203	418.237	1.93241	0.00838407	No direct match found in Unimod	308762	0
qx017170.14440.14440.2	qx017170	TGTAEMSSILEER	2	0	2021.19	712.341	712.34	0.00163019	0.0142468		2552572	0
qx017170.14445.14445.3	qx017170	AKFNFQQTNEDELSFSK	3	0.00677419	2021.8	678.324	678.325	-0.0031525	0.0203497		2299914	1
qx017170.14446.14446.2	qx017170	NAAQFLLSTNDK	2	0	2021.89	661.843	661.833	0.0192248	0.0132369	No direct match found in Unimod	2174146	0
qx017170.14450.14450.2	qx017170	CVEDLALYLK	2	0.00263852	2022.25	616.296	612.321	7.94974	0.0123259	No direct match found in Unimod	1774266	0
qx017170.14454.14454.3	qx017170	REDLVVAPAGITLK	3	0	2022.75	494.628	494.628	0.000166198	0.0148388		799038	1
qx017170.14456.14456.2	qx017170	ISGIFLTNHIK	2	0	2022.91	623.774	622.356	2.83595	0.0124755	No direct match found in Unimod	1859994	0
qx017170.14457.14457.2	qx017170	AWIGFDVEGCHATR	2	0	2023	826.37	809.875	32.9896	0.0165274	No direct match found in Unimod	3132630	0
qx017170.14461.14461.2	qx017170	SLTEVTGPPTK	2	0.00435803	2023.51	586.315	586.314	0.00283662	0.0117263		1563882	0
qx017170.14464.14464.2	qx017170	NLGDQQSFGIK	2	0	2023.75	528.268	603.809	-151.083	0.0105654	No direct match found in Unimod	1705584	0
qx017170.14465.14465.3	qx017170	KGLIPWEQAAR	3	0	2023.82	394.577	423.575	-86.9953	0.0118373	No direct match found in Unimod	336058	1
qx017170.14469.14469.4	qx017170	ARPFPDGLAEDIDKGEVSAR	4	0	2024.17	536.526	536.525	0.00287551	0.021461		1131084	1
qx017170.14473.14473.3	qx017170	YVMLPVADQDQCIRHYEGSTVPEK	3	0	2024.54	922.752	945.786	-69.1016	0.0276826	No direct match found in Unimod	3685040	1
qx017170.14476.14476.2	qx017170	YFQINQDEEEEEDED	2	0	2025	966.372	966.369	0.00599976	0.0193274		3746426	0
qx017170.14478.14478.2	qx017170	VLIDSTPYR	2	0	2025.16	607.814	553.796	108.038	0.0121563	No direct match found in Unimod	1282470	0
qx017170.14479.14479.2	qx017170	VNDTIQIDLETGK	2	0	2025.23	723.379	723.378	0.0017019	0.0144676		2628874	0
qx017170.14480.14480.3	qx017170	GYGFITFSDSECAKK	3	0	2025.3	570.6	570.6	0.00251469	0.017118		1423292	1
qx017170.14481.14481.2	qx017170	REDLVVAPAGITLK	2	0	2025.4	741.439	741.438	0.00204105	0.0148288		2745818	1
qx017170.14489.14489.2	qx017170	VEVTEFEDIK	2	0	2026.31	604.807	604.806	0.0014866	0.0120961		1716258	0
qx017170.14493.14493.2	qx017170	TYHEVVDEIYFK	2	0	2026.8	771.878	771.877	0.00108816	0.0154376		2929058	0
qx017170.14494.14494.3	qx017170	TVTNDRSAPILDK	3	0	2026.87	458.575	477.26	-56.0526	0.0137573	Xle->Gly	669876	1
qx017170.14496.14496.3	qx017170	CIFYDTEHLK	3	0.00373008	2027.05	442.539	442.545	-0.0184694	0.0132762	No direct match found in Unimod	440036	0
qx017170.14500.14500.4	qx017170	TQHEEFVTSLAQQQQQQQQQQQQLQMPQMEAEVK	4	0	2027.39	1025.99	1025.49	2.00201	0.0410395	Thr->Cys / Val->Thr / Label:15N(2) / Glu->Met / O18_STY / Pro->Val	3887608	0
qx017170.14509.14509.3	qx017170	GLFPFTHVK	3	0	2028.34	349.199	349.199	-0.000560997	0.010476		63922	0
qx017170.14511.14511.2	qx017170	VFSGLVSTGLK	2	0	2028.5	554.324	554.324	0.000440893	0.0110865		1290918	0
qx017170.14513.14513.2	qx017170	LESDPVCQR	2	0.00263852	2028.68	661.269	552.261	218.016	0.0132254	No direct match found in Unimod	1270110	0
qx017170.14518.14518.3	qx017170	DVTISKSEYAPSEK	3	0.00617485	2029.12	518.587	518.595	-0.0235309	0.0155576	Lys->Gln	986292	1
qx017170.14520.14520.2	qx017170	CCAQYPK	2	0.00795165	2029.3	463.702	463.697	0.011803	0.00927405	No direct match found in Unimod	566684	0
qx017170.14523.14523.2	qx017170	MLDASGEK	2	0.00727651	2029.77	359.707	425.702	-131.991	0.00719414	No direct match found in Unimod	348026	0
qx017170.14527.14527.2	qx017170	SPYQEFTDHLVK	2	0	2030.1	732.883	732.362	1.04292	0.0146577	No direct match found in Unimod	2687834	0
qx017170.14528.14528.2	qx017170	YIFTANKK	2	0	2030.19	594.817	492.779	204.076	0.0118963	No direct match found in Unimod	785156	1
qx017170.14530.14530.3	qx017170	REDLVVAPAGITLK	3	0.00263852	2030.34	495.889	494.628	3.78358	0.0148767	No direct match found in Unimod	799038	1
qx017170.14538.14538.2	qx017170	VLSNLNLPGCDGGSLYVNK	2	0	2031.25	1019.01	1010.51	17.0012	0.0203803	Pro->Asn / Asn->Met	3854848	0
qx017170.14539.14539.2	qx017170	SATCITR	2	0.00281492	2031.34	404.703	404.703	0.00135483	0.00809407		242538	0
qx017170.14541.14541.2	qx017170	NDPQGEAEFAR	2	0.00219298	2031.48	617.775	617.278	0.993065	0.0123555	Deamidation / Asn->Asp / Gln->Glu / Label:15N(1)	1820112	0
qx017170.14543.14543.2	qx017170	VIEIMQKPR	2	0	2031.64	581.315	578.829	4.97203	0.0116263	Formylasparagine	1496378	0
qx017170.14545.14545.3	qx017170	GPIQSSGPTIQDYLNRPR	3	0	2031.82	667.349	667.017	0.997603	0.0200205	Deamidation / Asn->Asp / Gln->Glu / Label:15N(1)	2218506	0
qx017170.14546.14546.3	qx017170	YYVTIIDAPGHRDFIK	3	0	2031.91	636.671	636.672	-0.00162841	0.0191001		1980902	1
qx017170.14548.14548.2	qx017170	LLVEDINK	2	0	2032.09	423.776	472.277	-97.0003	0.00847553	No direct match found in Unimod	630874	0
qx017170.14549.14549.3	qx017170	QLPFFYYSDSPCESHGK	3	0	2032.18	693.304	687.972	15.9951	0.0207991	thiocarboxy / Ser->Cys / Hydroxylation / Ala->Ser / Phe->Tyr / Asp->Met	2371926	0
qx017170.14551.14551.3	qx017170	EAAADQWLVNDPSK	3	0	2032.55	654.974	515.251	419.168	0.0196492	No direct match found in Unimod	961624	0
qx017170.14553.14553.3	qx017170	YLYTLVITDKEK	3	0	2032.71	495.945	495.945	0.00191129	0.0148784		809120	1
qx017170.14554.14554.2	qx017170	LKVEELEGER	2	0.00263852	2032.78	553.341	601.325	-95.9681	0.0110668	No direct match found in Unimod	1687532	1
qx017170.14555.14555.2	qx017170	YLPYLHEWK	2	0	2032.86	595.279	624.824	-59.0911	0.0119056	No direct match found in Unimod	1882090	0
qx017170.14556.14556.2	qx017170	AFAEIQAR	2	0	2032.93	445.761	453.246	-14.9693	0.00891522	Gln->Xle / Asn->Val	501046	0
qx017170.14557.14557.2	qx017170	HLLPEHIR	2	0.00312175	2033.02	507.793	507.796	-0.00627818	0.0101559		898384	0
qx017170.14559.14559.3	qx017170	SPYQEFTDHLVK	3	0	2033.18	488.912	488.905	0.0205898	0.0146674	No direct match found in Unimod	753094	0
qx017170.14561.14561.2	qx017170	YLYTLVITDKEK	2	0	2033.36	743.917	743.414	1.00617	0.0148783	Label:15N(1)	2760176	1
qx017170.14565.14565.3	qx017170	AWIGFDVEGCHATR	3	0	2033.91	541.919	540.253	5.00084	0.0162576	Label:13C(4)15N(1) / 13C5	1164314	0
qx017170.14567.14567.2	qx017170	AALQELLSK	2	0	2034.07	486.79	486.79	-0.000297652	0.00973579		731420	0
qx017170.14572.14572.2	qx017170	FFSYFR	2	0	2034.5	359.19	433.713	-149.048	0.00718379	No direct match found in Unimod	387452	0
qx017170.14577.14577.2	qx017170	SSSGLLEWESK	2	0	2034.93	611.801	632.806	-42.0111	0.012236	Arg2Orn / Glu->Ser	1946568	0
qx017170.14581.14581.2	qx017170	YLPYLHEWK	2	0.0078125	2035.46	593.783	624.824	-62.0827	0.0118757	No direct match found in Unimod	1882090	0
qx017170.14586.14586.2	qx017170	QVVNVYADGK	2	0	2036.06	687.885	546.788	282.195	0.0137577	No direct match found in Unimod	1220722	0
qx017170.14587.14587.3	qx017170	EHALLAYTLGVK	3	0	2036.13	438.919	438.919	-0.000526806	0.0131676		416150	0
qx017170.14588.14588.2	qx017170	QLLENNTTR	2	0.00263852	2036.21	650.34	544.788	211.102	0.0130068	No direct match found in Unimod	1203196	0
qx017170.1459.1459.2	qx017170	KVQHMVVK	2	0	395.226	492.787	484.789	15.9951	0.00985573	Hydroxylation / Ala->Ser / Phe->Tyr	720074	1
qx017170.14590.14590.3	qx017170	ITSENPDEGFKPSSGTVQELNFR	3	0	2036.39	851.747	851.742	0.0166564	0.0255524		3334634	0
qx017170.14591.14591.3	qx017170	AWIGFDVEGCHATR	3	0	2036.48	539.581	540.253	-2.01485	0.0161874	didehydro / Val->Pro / Xlink:Disulfide	1164314	0
qx017170.14592.14592.2	qx017170	ICSEDLEGAVK	2	0.00281492	2036.57	610.799	610.795	0.0083753	0.012216		1760464	0
qx017170.14596.14596.2	qx017170	TYELDHPGFQIR	2	0	2037.08	865.467	738.368	254.198	0.0173093	No direct match found in Unimod	2727620	0
qx017170.14598.14598.2	qx017170	LVQAFQFTDK	2	0	2037.26	598.819	598.819	-0.00119768	0.0119764		1663308	0
qx017170.14605.14605.2	qx017170	TAFQEALDAAGDK	2	0	2038.16	668.822	668.823	-0.00215437	0.0133764		2230058	0
qx017170.14609.14609.2	qx017170	LGEWVGLCK	2	0	2038.52	531.276	531.276	0.000137006	0.0106255		1094116	0
qx017170.14616.14616.3	qx017170	YLYTLVITDKEK	3	0.0045977	2039.55	604.983	495.945	327.113	0.0181495	No direct match found in Unimod	809120	1
qx017170.14617.14617.2	qx017170	EHALLAYTLGVK	2	0	2039.62	657.875	657.874	0.000615627	0.0131575		2140172	0
qx017170.14618.14618.3	qx017170	YLYTLVITDKEK	3	0	2039.71	557.986	495.945	186.123	0.0167396	No direct match found in Unimod	809120	1
qx017170.14622.14622.2	qx017170	YLNNLYK	2	0.0045977	2040.18	513.794	464.25	99.0867	0.0102759	Gly->Arg	578860	0
qx017170.14623.14623.3	qx017170	KSEIEYYAMLAK	3	0	2040.25	482.583	482.583	-0.00102309	0.0144775		704612	1
qx017170.14627.14627.3	qx017170	KLAVNMVPFPR	3	0	2040.75	424.581	424.581	-0.000301983	0.0127374		341480	1
qx017170.14632.14632.2	qx017170	AFGYYGPLR	2	0	2041.33	522.269	522.269	0.000645193	0.0104454		1013750	0
qx017170.14633.14633.2	qx017170	PLGLTVMR	2	0.0045977	2041.42	585.329	443.763	283.133	0.0117066	No direct match found in Unimod	448686	0
qx017170.14635.14635.2	qx017170	RFGIDDQDFQNSLTR	2	0	2041.76	913.903	906.437	14.932	0.0182781	No direct match found in Unimod	3555340	1
qx017170.14636.14636.2	qx017170	NFADIDDSWK	2	0	2041.85	621.767	605.772	31.9892	0.0124353	dihydroxy / Pro->Glu	1721924	0
qx017170.14637.14637.2	qx017170	YMACCLLYR	2	0	2041.92	625.28	625.28	-0.000343491	0.0125056		1890348	0
qx017170.14647.14647.3	qx017170	IEELFYSYATHSDK	3	0	2043.17	568.605	568.27	1.0043	0.0170581	Label:15N(1)	1406792	0
qx017170.14652.14652.2	qx017170	WTPLETQEK	2	0	2043.77	674.317	566.288	216.059	0.0134863	No direct match found in Unimod	1394940	0
qx017170.14654.14654.2	qx017170	ILSLCPEIK	2	0.000789889	2043.95	536.808	536.807	0.00098107	0.0107362		1133484	0
qx017170.14655.14655.2	qx017170	QGDNFEVWER	2	0.00312175	2044.03	640.288	640.289	-0.00154669	0.0128058		2011528	0
qx017170.14656.14656.2	qx017170	SSLLPQDMMSYIGPK	2	0	2044.11	804.402	833.913	-59.021	0.016088	No direct match found in Unimod	3254642	0
qx017170.14658.14658.2	qx017170	QIMGAYLVR	2	0.00281492	2044.29	525.79	525.792	-0.00403127	0.0105158		1044902	0
qx017170.14660.14660.2	qx017170	VITGLHPTQAPTHLSVDTK	2	0	2044.47	1030.05	1008.05	44.0076	0.0206011	carboxyl / Ala->Asp / S-Eth / Ser->Met / Acetyl:13C(2) / EtOH / Gly->Thr	3850480	0
qx017170.14662.14662.2	qx017170	VIQTLEDTTK	2	0	2044.8	574.322	574.314	0.0158981	0.0114864	No direct match found in Unimod	1463134	0
qx017170.14664.14664.3	qx017170	VHIGQVIMSIR	3	0	2044.98	418.245	418.245	0.000897574	0.0125473		312718	0
qx017170.14665.14665.3	qx017170	TPTMGWLHWER	3	0	2045.06	477.228	477.228	1.86751e-05	0.0143168		669756	0
qx017170.14668.14668.2	qx017170	LGMTDMFR	2	0	2045.48	420.708	485.728	-130.04	0.00841416	No direct match found in Unimod	727500	0
qx017170.14670.14670.3	qx017170	IEELFYSYATHSDK	3	0.00041806	2045.64	568.27	568.27	-0.000155941	0.0170481		1406792	0
qx017170.14671.14671.2	qx017170	ANLEIMTK	2	0	2045.73	524.766	460.742	128.049	0.0104953	No direct match found in Unimod	547676	0
qx017170.14672.14672.2	qx017170	EFAFNAEFK	2	0	2045.81	650.788	551.764	198.048	0.0130158	No direct match found in Unimod	1258420	0
qx017170.14678.14678.2	qx017170	IEELFYSYATHSDK	2	0	2046.48	851.901	851.902	-0.00056717	0.017038		3334410	0
qx017170.14680.14680.3	qx017170	LYTLVITDKEK	3	0.00263852	2046.64	497.858	441.59	168.804	0.0149358	No direct match found in Unimod	436990	1
qx017170.14681.14681.3	qx017170	IACHEEPVMDLDFDSQK	3	0	2046.72	678.971	678.636	1.00397	0.0203691	Deamidation / Asn->Asp / Gln->Glu / Label:15N(1)	2302246	0
qx017170.14683.14683.2	qx017170	GGQDQFNWEDVK	2	0	2046.88	711.817	711.818	-0.00144137	0.0142363		2541788	0
qx017170.14690.14690.2	qx017170	FTVLLMPNGPMR	2	0.00263852	2047.69	457.261	688.365	-462.208	0.00914522	No direct match found in Unimod	2376172	0
qx017170.14691.14691.2	qx017170	DIPGLTDTTVPR	2	0	2047.78	642.843	642.843	-0.00138817	0.0128569		2022342	0
qx017170.14694.14694.3	qx017170	KGLTPSQIGVILR	3	0	2048	461.289	461.289	-0.00139732	0.0138387		556460	1
qx017170.14695.14695.2	qx017170	SYGRPPPDVEGMTSLK	2	0	2048.09	889.353	888.435	1.83551	0.0177871	No direct match found in Unimod	3489082	0
qx017170.14696.14696.3	qx017170	GQMQKPFEDASFALR	3	0.000789889	2048.16	575.953	575.947	0.0174156	0.0172786	No direct match found in Unimod	1466460	0
qx017170.14700.14700.2	qx017170	TLGDFAAEYAK	2	0	2048.65	593.293	593.293	0.000390225	0.0118659		1623680	0
qx017170.14702.14702.3	qx017170	IEELFYSYATHSDK	3	0	2048.82	630.647	568.27	187.131	0.0189194	No direct match found in Unimod	1406792	0
qx017170.14703.14703.2	qx017170	SYGRPPPDVEGMTSLK	2	0.00219298	2048.9	888.936	888.435	1.00189	0.0177787	Label:15N(1)	3489082	0
qx017170.14706.14706.3	qx017170	AWIGFDVEGCHATR	3	0	2049.17	540.586	540.253	0.999982	0.0162176	Deamidation / Asn->Asp / Gln->Glu / Label:15N(1)	1164314	0
qx017170.14708.14708.3	qx017170	IEELFYSYATHSDK	3	0	2049.35	639.64	568.27	214.111	0.0191892	Xlink:BuUrBu[214]	1406792	0
qx017170.14710.14710.2	qx017170	AVPSQTVSR	2	0	2049.69	472.77	472.762	0.0158104	0.00945539	No direct match found in Unimod	627776	0
qx017170.14717.14717.2	qx017170	QVLQDLGDFLAAK	2	0	2050.39	696.377	709.388	-26.0225	0.0139275	Glu->Cys / Pro->Ala	2530870	0
qx017170.14718.14718.2	qx017170	VAQALEVIPR	2	0	2050.46	583.288	548.33	69.9176	0.0116658	No direct match found in Unimod	1239284	0
qx017170.14721.14721.3	qx017170	SIEIPRPVDGVEVPGCGK	3	0	2050.87	637.666	637	1.99944	0.01913	Label:15N(2) / Glu->Met / O18_STY / Pro->Val	1978978	0
qx017170.14723.14723.3	qx017170	IEELFYSYATHSDK	3	0	2051.03	644.983	568.27	230.137	0.0193495	No direct match found in Unimod	1406792	0
qx017170.14724.14724.3	qx017170	IEELFYSYATHSDK	3	0	2051.11	662.98	568.27	284.129	0.0198894	No direct match found in Unimod	1406792	0
qx017170.14726.14726.3	qx017170	AWIGFDVEGCHATR	3	0	2051.27	549.917	540.253	28.9939	0.0164975	SNO / Val->Gln	1164314	0
qx017170.14727.14727.2	qx017170	ELFYEDR	2	0	2051.36	730.844	486.227	489.235	0.0146169	No direct match found in Unimod	732820	0
qx017170.14735.14735.3	qx017170	ELVFKEDGQEYAQVIK	3	0	2052.44	633.332	632.991	1.02388	0.019	No direct match found in Unimod	1941658	1
qx017170.14738.14738.2	qx017170	ILAQATSDLVNAIK	2	0	2052.86	751.409	729.414	43.9905	0.0150282	carboxyl / Ala->Asp	2665070	0
qx017170.14752.14752.3	qx017170	TKDGQILPVPNVVVR	3	0.00219298	2054.42	545.991	545.658	0.998974	0.0163797	Deamidation / Asn->Asp / Gln->Glu / Label:15N(1)	1213240	1
qx017170.14753.14753.2	qx017170	LVILANNCPALR	2	0	2054.51	677.888	677.879	0.0169757	0.0135578	No direct match found in Unimod	2296068	0
qx017170.14757.14757.2	qx017170	NFADIDDSWK	2	0	2055.03	607.77	605.772	3.99465	0.0121554	Label:15N(4) / kynurenin / Pro->Thr / Label:13C(2)15N(2)	1721924	0
qx017170.14758.14758.2	qx017170	GAAAAAVMSSSK	2	0	2055.1	624.833	525.766	198.135	0.0124967	No direct match found in Unimod	1041246	0
qx017170.14761.14761.3	qx017170	TCCLCDRR	3	0	2055.62	420.515	380.828	119.061	0.0126155	No direct match found in Unimod	147834	1
qx017170.14762.14762.2	qx017170	IEELFYSYATHSDK	2	0	2055.71	1035.98	851.902	368.149	0.0207195	No direct match found in Unimod	3334410	0
qx017170.14765.14765.3	qx017170	IEELFYSYATHSDK	3	0	2056.14	672.652	568.27	313.146	0.0201796	No direct match found in Unimod	1406792	0
qx017170.14766.14766.2	qx017170	AELNEFLTR	2	0	2056.22	546.787	546.788	-0.00268239	0.0109357		1214672	0
qx017170.14767.14767.2	qx017170	EELFGEASAGK	2	0	2056.32	795.358	569.275	452.166	0.0159072	No direct match found in Unimod	1413610	0
qx017170.14774.14774.3	qx017170	IEELFYSYATHSDK	3	0	2057.3	573.601	568.27	15.9913	0.017208	thiocarboxy / Ser->Cys / Hydroxylation / Ala->Ser / Phe->Tyr	1406792	0
qx017170.14775.14775.4	qx017170	CLMVTADHGPAVSGAHNTIICAR	4	0	2057.37	598.531	613.548	-60.0664	0.0239412	Tyr->Cys	1782164	0
qx017170.14776.14776.2	qx017170	SSPYYALR	2	0	2057.45	506.789	478.745	56.087	0.0101358	No direct match found in Unimod	676740	0
qx017170.14777.14777.2	qx017170	FVADGIFK	2	0	2057.54	448.747	448.747	8.41101e-05	0.00897495		471118	0
qx017170.14780.14780.2	qx017170	VPTANVSVVDLTCR	2	0	2057.78	766.399	765.901	0.996602	0.015328	Deamidation / Asn->Asp / Gln->Glu / Label:15N(1)	2894116	0
qx017170.14781.14781.2	qx017170	IEELFYSYATHSDK	2	0	2057.87	859.898	851.902	15.9919	0.017198	thiocarboxy / Ser->Cys / Hydroxylation / Ala->Ser / Phe->Tyr	3334410	0
qx017170.14783.14783.3	qx017170	IEELFYSYATHSDK	3	0	2058.04	648.975	568.27	242.114	0.0194692	GGQ	1406792	0
qx017170.14784.14784.2	qx017170	ELVFKEDGQEYAQVIK	2	0	2058.13	948.991	948.491	0.999238	0.0189798	Deamidation / Asn->Asp / Gln->Glu / Label:15N(1)	3691658	1
qx017170.14786.14786.3	qx017170	GLPWNVVR	3	0	2058.5	315.515	314.184	3.99427	0.00946545	Label:15N(4) / kynurenin / Pro->Thr / Label:13C(2)15N(2)	11390	0
qx017170.14790.14790.2	qx017170	IMNTFSVVPSPK	2	0	2059	660.354	660.355	-0.00108341	0.0132071		2164812	0
qx017170.14791.14791.2	qx017170	LTAELQDTK	2	0.00253623	2059.08	509.769	509.774	-0.0108355	0.0101954	No direct match found in Unimod	916122	0
qx017170.14795.14795.2	qx017170	TPVYDLLK	2	0	2059.39	460.776	474.774	-27.9955	0.00921552	OxPro / Asp->Ser / Glu->Thr	647774	0
qx017170.14798.14798.3	qx017170	LSDQFHDILIR	3	0	2059.65	453.248	453.242	0.0182645	0.0135974	No direct match found in Unimod	504412	0
qx017170.14799.14799.2	qx017170	YSGYWWCPK	2	0.00263852	2059.74	426.453	623.771	-394.635	0.00852907	No direct match found in Unimod	1873644	0
qx017170.14802.14802.3	qx017170	QGPLHGMLINTPYVTK	3	0	2060.19	590.652	590.647	0.0168189	0.0177196		1597828	0
qx017170.14809.14809.3	qx017170	QGPLHGMLINTPYVTK	3	0	2060.71	590.319	590.319	0.00126215	0.0177096		1597826	0
qx017170.14813.14813.2	qx017170	GAVVVLNMVEASR	2	0	2061.19	642.369	672.869	-60.9988	0.0128474	No direct match found in Unimod	2255438	0
qx017170.14814.14814.2	qx017170	SAWYMGPVSR	2	0	2061.26	577.277	577.277	0.00142791	0.0115455		1486782	0
qx017170.14821.14821.2	qx017170	MIPGYPQAK	2	0	2061.96	553.78	502.765	102.029	0.0110756	No direct match found in Unimod	861440	0
qx017170.14822.14822.3	qx017170	IHYLDTTTLIEPAPR	3	0.00041806	2062.04	580.649	580.649	-0.00142342	0.0174195		1509112	0
qx017170.14824.14824.2	qx017170	HLIPAANTGESK	2	0	2062.38	537.294	640.833	-207.078	0.0107459	No direct match found in Unimod	2008764	0
qx017170.14825.14825.2	qx017170	LWANSTSSWDSVIQNK	2	0	2062.47	896.9	918.45	-43.0989	0.017938	No direct match found in Unimod	3596354	0
qx017170.14826.14826.3	qx017170	LSSEIRHLLTLK	3	0	2062.54	470.929	470.621	0.925865	0.0141279	No direct match found in Unimod	617108	1
qx017170.14830.14830.2	qx017170	YFVGEEALYKQ	2	0.00342583	2063.04	673.828	673.835	-0.0149485	0.0134766	No direct match found in Unimod	2268470	1
qx017170.14834.14834.2	qx017170	ILANEHNVALFK	2	0	2063.61	635.822	684.885	-98.1263	0.0127164	No direct match found in Unimod	2347588	0
qx017170.14841.14841.2	qx017170	VSPSFSAELK	2	0	2064.65	549.774	532.785	33.9793	0.0109955	Homocysteic_acid / Xle->Phe / Pro->Met	1106430	0
qx017170.14843.14843.2	qx017170	AENVTGLFK	2	0.00568828	2065.08	559.782	489.766	140.032	0.0111956	No direct match found in Unimod	754746	0
qx017170.14849.14849.3	qx017170	AWIGFDVEGCHATR	3	0	2066.03	545.584	540.253	15.9935	0.0163675	thiocarboxy / Ser->Cys / Hydroxylation / Ala->Ser / Phe->Tyr	1164314	0
qx017170.14855.14855.3	qx017170	QGPLHGMLINTPYVTK	3	0	2066.67	591.322	590.319	3.01042	0.0177397	Label:13C(3) / D3_Label	1597826	0
qx017170.14856.14856.3	qx017170	LLHYLGHVMVNGPTTPIPVK	3	0.00219298	2066.74	729.742	729.41	0.994727	0.0218922	Deamidation / Asn->Asp / Gln->Glu / Label:15N(1)	2665946	0
qx017170.14864.14864.2	qx017170	LFEGNALLR	2	0.00219298	2067.77	517.283	516.795	0.974981	0.0103457	Deamidation / Asn->Asp / Gln->Glu	973056	0
qx017170.14869.14869.2	qx017170	NLYIISVK	2	0	2068.7	475.29	475.289	0.00030931	0.00950579		653384	0
qx017170.14870.14870.2	qx017170	AAVIIMAVEK	2	0	2068.77	517.797	530.807	-26.02	0.0103559	Pro->Ala	1081208	0
qx017170.14877.14877.2	qx017170	AWIGFDVEGCHATR	2	0	2069.69	818.372	809.875	16.9939	0.0163674	Pro->Asn / Asn->Met	3132630	0
qx017170.14879.14879.3	qx017170	HKELAPYDENWFYTR	3	0	2069.86	657.313	657.307	0.0164985	0.0197194		2141498	1
qx017170.14881.14881.3	qx017170	EAAADQWLVNDPSK	3	0	2070.19	654.973	515.251	419.165	0.0196492	No direct match found in Unimod	961624	0
qx017170.14885.14885.2	qx017170	VIQTLEDTTK	2	0.00041806	2070.49	574.813	574.806	0.0144261	0.0114963	No direct match found in Unimod	1463136	0
qx017170.14887.14887.2	qx017170	YFLIAK	2	0	2070.82	377.728	377.729	-0.000585882	0.00755456		137762	0
qx017170.1489.1489.3	qx017170	HDSLHDPAAPSR	3	0.00219298	403.144	435.218	434.878	1.02214	0.0130566	No direct match found in Unimod	393466	0
qx017170.14892.14892.2	qx017170	AWIGFDVEGCHATR	2	0	2071.52	809.877	809.875	0.00341323	0.0161975		3132630	0
qx017170.14895.14895.2	qx017170	LPAAGVGDMVMATVK	2	0	2071.78	739.385	738.383	2.0037	0.0147877	Label:15N(2) / Glu->Met / O18_STY / Pro->Val	2725234	0
qx017170.14900.14900.3	qx017170	ILNFLMHPK	3	0	2072.36	371.548	371.548	-0.000232576	0.0111464		117790	0
qx017170.14901.14901.2	qx017170	IMNTFSVVPSPK	2	0	2072.44	662.331	660.847	2.96778	0.0132466	No direct match found in Unimod	2164814	0
qx017170.14904.14904.3	qx017170	WFRNSQEEK	3	0	2072.87	419.853	408.86	32.9795	0.0125956	No direct match found in Unimod	263088	1
qx017170.14909.14909.2	qx017170	TTFNIQDGPDFQDR	2	0	2073.28	827.381	827.379	0.00384836	0.0165476		3226524	0
qx017170.14914.14914.2	qx017170	AMVEYEIDLQK	2	0	2073.87	669.833	669.834	-0.002126	0.0133967		2231704	0
qx017170.14918.14918.2	qx017170	AAYFGIYDTAK	2	0	2074.37	610.806	610.303	1.00529	0.0122161	Label:15N(1)	1757728	0
qx017170.14919.14919.2	qx017170	LTYCFNKPEDK	2	0.00263852	2074.46	859.855	707.837	304.035	0.0171971	No direct match found in Unimod	2515544	0
qx017170.1492.1492.2	qx017170	HAGGVAEYR	2	0	403.794	395.186	480.238	-170.105	0.00790371	No direct match found in Unimod	688134	0
qx017170.14920.14920.3	qx017170	LKVPEWVDTVK	3	0	2074.54	438.586	438.587	-0.00182935	0.0131576		418270	1
qx017170.14924.14924.2	qx017170	YLYLTPQDYK	2	0	2074.85	652.332	652.332	-0.000833726	0.0130466		2108122	0
qx017170.14927.14927.2	qx017170	VGFLPSAGK	2	0.00405268	2075.12	459.249	459.258	-0.0178399	0.00918499	No direct match found in Unimod	546712	0
qx017170.14930.14930.2	qx017170	AWIGFDVEGCHATR	2	0.00263852	2075.55	838.386	809.875	57.0223	0.0167677	Carbamidomethyl / Ala->Gln / Gly->Asn / Gly / Val->Arg / Glu->Trp	3132630	0
qx017170.14931.14931.2	qx017170	AWIGFDVEGCHATR	2	0	2075.62	680.824	809.875	-258.102	0.0136165	No direct match found in Unimod	3132630	0
qx017170.14936.14936.2	qx017170	AWIGFDVEGCHATR	2	0	2075.99	833.867	809.875	47.9833	0.0166773	Cysteic_acid	3132630	0
qx017170.14939.14939.2	qx017170	WTLAVPGR	2	0	2076.26	450.258	450.259	-0.00166218	0.00900515		487536	0
qx017170.14942.14942.3	qx017170	AWIGFDVEGCHATR	3	0	2076.68	556.247	540.253	47.9843	0.0166874	Cysteic_acid / Val->Phe	1164314	0
qx017170.14943.14943.2	qx017170	ELAILNGTYR	2	0	2076.77	478.299	575.317	-194.035	0.00956599	No direct match found in Unimod	1465354	0
qx017170.14945.14945.2	qx017170	AWIGFDVEGCHATR	2	0	2076.91	825.87	809.875	31.9886	0.0165174	dihydroxy / Pro->Glu	3132630	0
qx017170.14949.14949.2	qx017170	SAFAPFGK	2	0	2077.45	411.229	434.222	-45.9843	0.00822459	Cys->Gly	395972	0
qx017170.14965.14965.3	qx017170	ITLEAVLNTTCKK	3	0	2079.51	497.948	497.613	1.00566	0.0149384	Label:15N(1)	820706	1
qx017170.14976.14976.3	qx017170	IEELFYSYATHSDK	3	0.000789889	2081.25	568.272	568.27	0.00472961	0.0170482		1406792	0
qx017170.14979.14979.2	qx017170	ALGFEPK	2	0	2081.74	324.707	381.213	-113.012	0.00649415	No direct match found in Unimod	148632	0
qx017170.14981.14981.2	qx017170	QNRPIPQWIR	2	0	2082.15	646.357	654.37	-16.0262	0.0129271	Xle->Pro / Phe->Met / Met->Asp	2121346	0
qx017170.14984.14984.2	qx017170	GFDVGFSGQLR	2	0.00263852	2082.65	624.772	591.799	65.9473	0.0124954	No direct match found in Unimod	1602750	0
qx017170.14985.14985.4	qx017170	MVSGQDESSDKEITHSVMDSGRK	4	0	2082.72	699.095	635.54	254.217	0.0279638	No direct match found in Unimod	1969436	2
qx017170.14990.14990.2	qx017170	TLFEFSSSR	2	0.00263852	2083.51	589.797	537.267	105.061	0.0117959	S-pyridylethyl	1145314	0
qx017170.14991.14991.3	qx017170	AWIGFDVEGCHATR	3	0	2083.58	550.914	540.253	31.9836	0.0165274	persulfide / Val->Met / Ala->Cys / dihydroxy / Pro->Glu	1164314	0
qx017170.15.15.2	qx017170	KTPCGEGSK	2	0	2.074	482.235	482.232	0.00707539	0.00964471		704640	1
qx017170.15001.15001.3	qx017170	AWLLFLRGSLPTFR	3	0	2085.28	547.581	559.659	-36.236	0.0164274	No direct match found in Unimod	1326764	1
qx017170.15003.15003.2	qx017170	SAFVDTAQR	2	0	2085.7	389.726	497.751	-216.05	0.00779453	No direct match found in Unimod	823346	0
qx017170.15006.15006.3	qx017170	AWIGFDVEGCHATR	3	0.0078125	2086.19	606.952	540.253	200.099	0.0182086	No direct match found in Unimod	1164314	0
qx017170.15011.15011.3	qx017170	AWIGFDVEGCHATR	3	0	2087.27	540.253	540.253	0.00242338	0.0162076		1164314	0
qx017170.15012.15012.2	qx017170	GQVLLTQVWK	2	0	2087.35	614.351	586.345	56.0104	0.012287	No direct match found in Unimod	1559654	0
qx017170.15026.15026.2	qx017170	YAINLDVQK	2	0.0014881	2090.3	532.303	532.293	0.0203165	0.0106461	No direct match found in Unimod	1106684	0
qx017170.15028.15028.2	qx017170	MNVLADALK	2	0	2090.72	487.771	487.771	0.000782131	0.00975542		743908	0
qx017170.15032.15032.2	qx017170	IHIPLPPK	2	0	2091.3	451.743	457.795	-12.104	0.00903485	No direct match found in Unimod	529034	0
qx017170.15038.15038.2	qx017170	DIDALLAR	2	0	2092.54	565.294	443.753	243.081	0.0113059	pupylation	445942	0
qx017170.15042.15042.2	qx017170	FALTVVR	2	0	2093.13	396.242	403.25	-14.0162	0.00792484	Ala->Gly / Glu->Asp / Xle->Val / Thr->Ser / Gln->Asn	235610	0
qx017170.15047.15047.2	qx017170	GPLQSVQVFGR	2	0	2093.72	594.33	594.33	0.000351925	0.0118866		1627268	0
qx017170.15049.15049.2	qx017170	LLLPGELAK	2	0	2093.88	477.306	477.305	0.00105264	0.00954611		667240	0
qx017170.15050.15050.2	qx017170	LEALLEAAGIGK	2	0	2093.97	580.84	592.848	-24.016	0.0116168	No direct match found in Unimod	1612586	0
qx017170.15052.15052.2	qx017170	TEIIILATR	2	0	2094.11	515.318	515.319	-0.001079	0.0103064		967698	0
qx017170.15053.15053.2	qx017170	LCLNICVGESGDR	2	0	2094.2	746.848	746.848	0.000242166	0.014937		2775874	0
qx017170.15060.15060.3	qx017170	LVEALCAEHQINLIK	3	0	2095.14	584.321	584.322	-0.00472528	0.0175296		1544746	0
qx017170.15061.15061.3	qx017170	EIKDILIQYDR	3	0.00312175	2095.23	469.261	469.261	-6.61808e-05	0.0140778		608084	1
qx017170.15064.15064.2	qx017170	GPDGLTAFEATDNQAIK	2	0.0052597	2095.5	874.933	874.921	0.0253103	0.0174987	Gln->Lys	3431858	0
qx017170.15068.15068.2	qx017170	MIEFVVR	2	0	2096.01	447.249	447.249	-0.00154552	0.00894497		467384	0
qx017170.15069.15069.2	qx017170	AINFNFGYAK	2	0.00405268	2096.1	573.278	573.285	-0.0133498	0.0114656	No direct match found in Unimod	1446992	0
qx017170.15074.15074.2	qx017170	GPDGLTAFEATDNQAIK	2	0	2096.72	873.933	874.429	-0.991528	0.0174787	Cystine / Amide / Asp->Asn / Glu->Gln / Glu->pyro-Glu+Methyl:2H(2)13C(1)	3431854	0
qx017170.15082.15082.2	qx017170	LVFTDVQR	2	0	2097.57	646.858	489.274	315.166	0.0129372	No direct match found in Unimod	758736	0
qx017170.15088.15088.3	qx017170	SVPETPTAVTAPHSSSWDTYYQPR	3	0.00253623	2098.26	893.081	893.089	-0.0253539	0.0267924		3508028	0
qx017170.15095.15095.2	qx017170	ELAVQIYEEAR	2	0	2099.04	661.346	661.335	0.021798	0.0132269	No direct match found in Unimod	2170914	0
qx017170.15098.15098.2	qx017170	AWIGFDVEGCHATR	2	0	2099.31	681.318	809.875	-257.114	0.0136264	No direct match found in Unimod	3132630	0
qx017170.15101.15101.2	qx017170	SFLENLK	2	0	2099.58	426.228	426.229	-0.00128273	0.00852457		354672	0
qx017170.15105.15105.2	qx017170	NWYVDGVEVHNAK	2	0	2100.09	577.28	766.362	-378.165	0.0115456	No direct match found in Unimod	2898322	0
qx017170.15107.15107.2	qx017170	QVVSDIDYVPLK	2	0	2100.27	688.376	688.377	-0.00160078	0.0137675		2379544	0
qx017170.15113.15113.3	qx017170	MTGTLETQFTCPFCNHEK	3	0.0014881	2100.78	734.318	734.32	-0.00733902	0.0220295		2699504	0
qx017170.15115.15115.4	qx017170	HTHVQDGEAGGITQQIGATNVPLEAINEQTK	4	0.000789889	2100.96	815.159	815.156	0.0115818	0.0326064		3163908	0
qx017170.15117.15117.2	qx017170	RFGIDDQDFQNSLTR	2	0	2101.29	905.91	906.437	-1.05379	0.0181182	No direct match found in Unimod	3555340	1
qx017170.15120.15120.2	qx017170	AALSATVPR	2	0.00405268	2101.56	443.262	443.261	0.00158578	0.00886524		445368	0
qx017170.15122.15122.2	qx017170	STVAESVSQQILR	2	0	2101.75	709.386	709.386	0.000276475	0.0141877		2531592	0
qx017170.15124.15124.3	qx017170	YLYTLVITDKEK	3	0	2102.08	495.945	495.945	-0.000835291	0.0148783		809120	1
qx017170.15127.15127.3	qx017170	ECPSDECGAGVFMASHFDR	3	0	2102.33	724.627	724.624	0.00730026	0.0217388		2630348	0
qx017170.15129.15129.3	qx017170	VDGVAAALDSFQARR	3	0	2102.49	530.949	525.946	15.0087	0.0159285	Methyl+Deamidated / Asn->Glu / aminotyrosine / Xle->Lys / Hydroxamic_acid	1046668	1
qx017170.15130.15130.2	qx017170	VLSNLNLPGCDGGSLYVNK	2	0	2102.59	1018.51	1010.51	15.9965	0.0203702	thiocarboxy / Ser->Cys / Hydroxylation / Ala->Ser / Phe->Tyr / Asp->Met	3854848	0
qx017170.15131.15131.3	qx017170	FSSELEQIELHNSIR	3	0	2102.66	601.303	601.307	-0.0124322	0.0180391		1685312	0
qx017170.15137.15137.2	qx017170	LVEALCAEHQINLIK	2	0	2103.2	875.977	875.98	-0.00495614	0.0175195		3436836	0
qx017170.15142.15142.3	qx017170	AWIGFDVEGCHATR	3	0	2103.84	545.582	540.253	15.9895	0.0163675	thiocarboxy / Ser->Cys / Hydroxylation / Ala->Ser / Phe->Tyr	1164314	0
qx017170.15145.15145.3	qx017170	KGYDLPVDAIPIK	3	0	2104.1	476.891	476.941	-0.151737	0.0143067	No direct match found in Unimod	659240	1
qx017170.15151.15151.2	qx017170	NIKLEPVPLK	2	0.00668151	2104.63	699.368	575.863	247.009	0.0139874	No direct match found in Unimod	1469240	1
qx017170.15154.15154.2	qx017170	FTSLLETAR	2	0.00041806	2104.9	519.292	519.285	0.0139939	0.0103858	No direct match found in Unimod	993764	0
qx017170.15161.15161.2	qx017170	LLASANLEEVTMK	2	0	2105.65	710.383	709.882	1.00337	0.0142077	Label:15N(1)	2529362	0
qx017170.15162.15162.2	qx017170	QVVAGTNYFIK	2	0	2105.73	695.865	620.34	151.05	0.0139173	No direct match found in Unimod	1845954	0
qx017170.15168.15168.2	qx017170	VLDTFSIDAK	2	0	2106.39	582.797	554.798	55.999	0.0116559	Xlink:DST[56]	1291028	0
qx017170.15169.15169.2	qx017170	NLLVYGWGR	2	0	2106.48	534.267	539.296	-10.0577	0.0106853	No direct match found in Unimod	1160338	0
qx017170.15176.15176.2	qx017170	SVGGAVTFPLK	2	0	2106.99	680.868	538.311	285.115	0.0136174	No direct match found in Unimod	1153586	0
qx017170.15177.15177.2	qx017170	IESSSLQGLGR	2	0.00727651	2107.07	667.347	574.301	186.092	0.0133469	No direct match found in Unimod	1458370	0
qx017170.15179.15179.2	qx017170	QVVSDIDYVPLK	2	0.0078125	2107.25	802.958	688.377	229.163	0.0160592	TMT6plex	2379544	0
qx017170.15180.15180.4	qx017170	SRGPIQSSGPTIQDYLNRPRPTWEEVK	4	0	2107.34	779.155	778.655	2.00174	0.0311662	Val->Thr / Label:15N(2) / Glu->Met / O18_STY / Pro->Val	2968328	1
qx017170.15184.15184.2	qx017170	QVVSDIDYVPLK	2	0	2107.88	679.371	688.377	-18.0122	0.0135874	15N-oxobutanoic / Phospho+PL / Pyro_glu / Xlink:EDC	2379544	0
qx017170.15185.15185.2	qx017170	ELTLENSELK	2	0	2107.95	517.268	588.311	-142.087	0.0103454	No direct match found in Unimod	1576282	0
qx017170.15188.15188.2	qx017170	QNFEIGNNFAR	2	0	2108.37	585.3	655.318	-140.036	0.011706	No direct match found in Unimod	2129154	0
qx017170.15192.15192.2	qx017170	AWIGFDVEGCHATR	2	0	2109.1	809.874	809.875	-0.00269029	0.0161975		3132630	0
qx017170.15207.15207.2	qx017170	VFQFLNAK	2	0	2112.01	483.773	483.774	-0.00186662	0.00967546		715984	0
qx017170.15209.15209.2	qx017170	VAYMNPIAMAR	2	0	2112.43	618.815	618.815	-0.00028149	0.0123763		1830586	0
qx017170.1521.1521.2	qx017170	ASRPLPPGR	2	0	411.312	341.689	475.78	-268.182	0.00683378	No direct match found in Unimod	649350	0
qx017170.15212.15212.2	qx017170	NLEQFAR	2	0	2112.92	513.255	439.23	148.051	0.0102651	No direct match found in Unimod	425380	0
qx017170.15214.15214.3	qx017170	QVVSDIDYVPLK	3	0.00041806	2113.25	459.253	459.254	-0.00243804	0.0137776		545314	0
qx017170.15216.15216.2	qx017170	KSDSNPLTEILK	2	0.00281492	2113.41	672.87	672.872	-0.00384971	0.0134574		2256744	1
qx017170.15225.15225.2	qx017170	VAYMNPIAMAR	2	0	2115.59	619.812	618.815	1.99435	0.0123962	Label:15N(2) / Glu->Met / O18_STY	1830586	0
qx017170.1523.1523.2	qx017170	AASGEIK	2	0	411.645	338.188	338.187	0.00194228	0.00676376		42804	0
qx017170.15235.15235.3	qx017170	DRPFFPGLVK	3	0	2117.43	392.557	392.557	-0.00142506	0.0117767		189124	0
qx017170.15256.15256.2	qx017170	AVIDFK	2	0	2121.56	390.218	346.703	87.0303	0.00780435	glycidamide	57532	0
qx017170.15260.15260.2	qx017170	KQYEEVMVK	2	0	2122.35	623.291	577.3	91.9832	0.0124658	No direct match found in Unimod	1484154	1
qx017170.15263.15263.2	qx017170	DKLNNLVLFDK	2	0	2122.75	659.87	659.872	-0.00418707	0.0131974		2155372	1
qx017170.15265.15265.2	qx017170	DLPHITVDR	2	0.00253623	2122.9	554.286	554.293	-0.0145599	0.0110857	No direct match found in Unimod	1284226	0
qx017170.15267.15267.2	qx017170	YMELLALR	2	0	2123.33	497.76	504.781	-14.0425	0.00995519	Lys->Asn	879900	0
qx017170.15268.15268.3	qx017170	DKLNNLVLFDK	3	0	2123.42	440.585	440.578	0.0199624	0.0132176	No direct match found in Unimod	428552	1
qx017170.15271.15271.2	qx017170	VLEQLTGQTPVFSK	2	0	2124.16	774.427	774.419	0.0159008	0.0154885	No direct match found in Unimod	2946604	0
qx017170.15275.15275.3	qx017170	AWIGFDVEGCHATR	3	0	2124.88	540.252	540.253	-0.00105562	0.0162076		1164314	0
qx017170.15284.15284.3	qx017170	VLEQLTGQTPVFSK	3	0	2127.03	516.287	516.287	-0.00168347	0.0154886		976798	0
qx017170.15286.15286.2	qx017170	PMFIVNTNVPR	2	0	2127.46	644.848	644.84	0.0177978	0.012897	No direct match found in Unimod	2042400	0
qx017170.15290.15290.2	qx017170	AELVQGQSAPVGMK	2	0	2128.03	728.877	728.877	5.92304e-05	0.0145775		2655948	0
qx017170.15292.15292.2	qx017170	VAPWNSLSLAQR	2	0	2128.41	470.771	671.367	-401.192	0.00941543	No direct match found in Unimod	2252632	0
qx017170.15293.15293.2	qx017170	PWAAAGR	2	0	2128.49	385.718	364.696	42.0454	0.00771437	tri-Methylation / Gly->Val / Ala->Xle / Propyl	99390	0
qx017170.15295.15295.3	qx017170	SNEDLHKLWYVLLK	3	0	2128.82	613.28	586.658	79.8656	0.0183984	No direct match found in Unimod	1563904	1
qx017170.15297.15297.2	qx017170	TQLNPTSLQK	2	0.0052597	2128.99	565.325	565.314	0.021944	0.0113065	No direct match found in Unimod	1385382	0
qx017170.15308.15308.3	qx017170	VLEQLTGQTPVFSK	3	0	2131.17	516.955	516.287	2.00387	0.0155087	Label:15N(2) / Glu->Met / O18_STY / Pro->Val	976798	0
qx017170.15313.15313.2	qx017170	FAEAFEAIPR	2	0	2131.75	575.798	575.798	-0.000592258	0.011516		1465726	0
qx017170.15314.15314.2	qx017170	CILVASPGFVR	2	0	2131.84	610.338	609.837	1.00179	0.0122068	Label:15N(1)	1750284	0
qx017170.15316.15316.2	qx017170	HLLYDEFVK	2	0	2132.27	583.311	582.308	2.00611	0.0116662	Glu->Met / O18_STY / Pro->Val	1526110	0
qx017170.15317.15317.2	qx017170	VIQTLEDTTK	2	0.000789889	2132.36	574.323	574.314	0.0178512	0.0114865	No direct match found in Unimod	1463134	0
qx017170.15319.15319.2	qx017170	GVAPLWMR	2	0.00114155	2132.8	465.254	465.255	-0.00112081	0.00930509		581064	0
qx017170.15335.15335.2	qx017170	FTLDVMK	2	0	2134.57	435.229	435.225	0.00694907	0.00870458		398796	0
qx017170.15339.15339.2	qx017170	QEMYQWK	2	0	2135.15	665.78	506.731	318.096	0.0133156	No direct match found in Unimod	893244	0
qx017170.15344.15344.2	qx017170	KLDNDALNNIINNAR	2	0	2136.09	849.449	849.45	-0.00250268	0.016989		3326058	1
qx017170.15350.15350.3	qx017170	VIKDFMIQGGDFTR	3	0	2137.08	542.948	542.948	-0.00250429	0.0162884		1187556	1
qx017170.15351.15351.2	qx017170	CLAVHECFVK	2	0	2137.15	630.299	631.805	-3.01141	0.012606	No direct match found in Unimod	1932358	0
qx017170.15357.15357.2	qx017170	TLNPKAEVAR	2	0	2137.77	577.84	549.817	56.0466	0.0115568	No direct match found in Unimod	1247232	1
qx017170.15359.15359.2	qx017170	QVVSDIDYVPLK	2	0	2138.1	688.376	688.377	-0.00135664	0.0137675		2379544	0
qx017170.15372.15372.3	qx017170	KLSAGDKLTEFLQDPDR	3	0.00219298	2141.31	645.33	645.006	0.97204	0.0193599	Xle->Asn / Deamidation / Asn->Asp / Gln->Glu	2048656	2
qx017170.15374.15374.2	qx017170	VIKDFMIQGGDFTR	2	0	2141.73	814.417	814.411	0.0109906	0.0162883		3161646	1
qx017170.15378.15378.2	qx017170	LFDFPGR	2	0	2142.27	426.223	426.224	-0.00194469	0.00852446		352986	0
qx017170.15380.15380.2	qx017170	CVPQADVEWK	2	0	2142.61	638.296	616.292	44.0069	0.0127659	S-Eth / Ser->Met / Acetyl:13C(2)	1807300	0
qx017170.15391.15391.2	qx017170	ELLIFNK	2	0	2145.21	438.762	438.763	-0.00179707	0.00877524		416228	0
qx017170.15394.15394.3	qx017170	EAAADQWLVNDPSK	3	0	2145.86	654.971	515.251	419.159	0.0196491	No direct match found in Unimod	961624	0
qx017170.15396.15396.3	qx017170	KVNNADDFPNLFR	3	0	2146.28	517.262	517.263	-0.00370662	0.0155179		981020	1
qx017170.15399.15399.2	qx017170	AWIGFDVEGCHATR	2	0	2146.93	809.874	809.875	-0.00244614	0.0161975		3132630	0
qx017170.15400.15400.3	qx017170	KVNNADDFPNLFR	3	0	2147.03	517.932	517.263	2.00533	0.015538	Label:15N(2) / Glu->Met / O18_STY / Pro->Val	981020	1
qx017170.15410.15410.3	qx017170	KYEQGFITDPVVLSPK	3	0	2148.93	607.997	607.993	0.012806	0.0182399		1736618	1
qx017170.15411.15411.2	qx017170	LFPWAQIR	2	0.00263852	2149.01	584.334	515.795	137.078	0.0116867	No direct match found in Unimod	964606	0
qx017170.15417.15417.2	qx017170	CLAVHECFVK	2	0	2150.45	631.289	631.805	-1.03216	0.0126258	Lysaminoadipicsealde	1932358	0
qx017170.15418.15418.2	qx017170	GPLPLSSQHR	2	0	2150.52	447.263	567.804	-241.082	0.00894527	No direct match found in Unimod	1397780	0
qx017170.15426.15426.2	qx017170	LLNVWQVR	2	0	2151.81	673.376	514.306	318.141	0.0134675	No direct match found in Unimod	956206	0
qx017170.15428.15428.2	qx017170	LPGPVSSAR	2	0.0052597	2152.25	442.259	442.253	0.0112544	0.00884518	No direct match found in Unimod	442528	0
qx017170.15458.15458.2	qx017170	FEDENFILK	2	0	2158.62	577.788	577.79	-0.00368344	0.0115558		1482288	0
qx017170.15462.15462.3	qx017170	GLNFQRLLDTSTYK	3	0.00737179	2159.21	552.633	552.63	0.00909555	0.016579		1268478	1
qx017170.15468.15468.2	qx017170	CLAVHECFVK	2	0	2160.13	623.291	631.805	-17.0281	0.0124658	Pyro-glu / N-oxobutanoic	1932358	0
qx017170.15475.15475.2	qx017170	GANAVGYTNYPDNVVFK	2	0	2160.88	914.947	914.947	-0.000171106	0.0182989		3581602	0
qx017170.15483.15483.2	qx017170	GLYAAFDCTATMK	2	0	2161.98	725.328	724.831	0.992897	0.0145066	Deamidation / Asn->Asp / Gln->Glu / Label:15N(1)	2631252	0
qx017170.15485.15485.2	qx017170	NFADIDDSWK	2	0	2162.41	605.772	605.772	0.000144549	0.0121154		1721924	0
qx017170.15489.15489.3	qx017170	AWIGFDVEGCHATR	3	0	2162.92	540.252	540.253	-0.000506303	0.0162076		1164314	0
qx017170.15493.15493.2	qx017170	SLFLIIK	2	0	2163.24	501.304	417.278	168.052	0.0100261	No direct match found in Unimod	307092	0
qx017170.15495.15495.3	qx017170	IAILTCPFEPPKPK	3	0	2163.68	537.636	537.637	-0.00296444	0.0161291		1141098	0
qx017170.15497.15497.2	qx017170	GATTLIYTHASSK	2	0	2164.13	905.907	696.362	419.089	0.0181181	No direct match found in Unimod	2435784	0
qx017170.155.155.3	qx017170	HHANEYR	3	0	39.3987	314.81	309.479	15.9928	0.0094443	Hydroxylation / Ala->Ser / Phe->Tyr	7480	0
qx017170.15506.15506.3	qx017170	LLIHQSLAGGIIGVK	3	0	2165.05	507.317	507.312	0.0160326	0.0152195	No direct match found in Unimod	899862	0
qx017170.15507.15507.2	qx017170	LLQLWEK	2	0.00041806	2165.14	465.276	465.276	-0.000147926	0.00930553		582424	0
qx017170.15513.15513.3	qx017170	LLIHQSLAGGIIGVK	3	0	2165.81	507.652	506.984	2.0053	0.0152296	Label:15N(2) / Glu->Met / O18_STY / Pro->Val	891812	0
qx017170.15516.15516.2	qx017170	VAPWNSLSLAQR	2	0	2166.24	470.772	671.367	-401.191	0.00941543	No direct match found in Unimod	2252632	0
qx017170.15518.15518.3	qx017170	KYVPYKVPAGVSLAR	3	0	2166.41	592.977	549.991	128.958	0.0177893	No direct match found in Unimod	1243884	2
qx017170.15521.15521.2	qx017170	PWAAAGR	2	0	2166.84	385.718	364.696	42.0456	0.00771437	tri-Methylation / Gly->Val / Ala->Xle / Propyl	99390	0
qx017170.15522.15522.3	qx017170	IEELFYSYATHSDK	3	0	2166.93	568.604	568.27	1.00119	0.0170581	Label:15N(1)	1406792	0
qx017170.15524.15524.2	qx017170	FYEQVVQAIQR	2	0.00041806	2167.11	690.866	690.867	-0.00152094	0.0138173		2391046	0
qx017170.15526.15526.3	qx017170	DGFLHETLLDR	3	0	2167.29	439.225	439.226	-0.00271743	0.0131768		422150	0
qx017170.15528.15528.2	qx017170	PPGNAFNAPSQGLQFQR	2	0	2167.62	922.402	914.958	14.8884	0.018448	No direct match found in Unimod	3582918	0
qx017170.15530.15530.2	qx017170	LTVVLGQER	2	0	2167.8	455.807	507.801	-103.987	0.00911614	No direct match found in Unimod	900172	0
qx017170.15537.15537.2	qx017170	ELAQQVQQVADDYGK	2	0	2168.7	846.916	846.907	0.0175899	0.0169383	No direct match found in Unimod	3311666	0
qx017170.15543.15543.2	qx017170	GLYAAFDCTATMK	2	0	2169.39	725.826	724.831	1.99033	0.0145165	Val->Thr / Label:15N(2) / Glu->Met / O18_STY	2631252	0
qx017170.15545.15545.2	qx017170	ILAVLQWLQLPK	2	0	2169.81	563.353	711.94	-297.174	0.0112671	No direct match found in Unimod	2542420	0
qx017170.15552.15552.2	qx017170	VIQTLEDTTK	2	0.00041806	2170.59	574.323	574.314	0.0190719	0.0114865	No direct match found in Unimod	1463134	0
qx017170.15556.15556.3	qx017170	SSALVSSHSDNESLGGFSIEDVQK	3	0	2170.95	832.062	831.73	0.998964	0.0249619	Deamidation / Asn->Asp / Gln->Glu / Label:15N(1)	3245322	0
qx017170.15562.15562.2	qx017170	HLPTSPLQK	2	0	2171.78	570.825	510.795	120.058	0.0114165	Label:13C(4)15N(2)+GG / Label:13C(6)+GG	922338	0
qx017170.15566.15566.3	qx017170	VHWYVGEGMEEGEFSEAR	3	0	2172.12	793.673	709.974	251.097	0.0238102	No direct match found in Unimod	2532270	0
qx017170.15568.15568.2	qx017170	NSLESYAFNMK	2	0	2172.3	652.305	652.303	0.00423209	0.0130461		2105424	0
qx017170.15569.15569.3	qx017170	QLPFFYYSDSPCESHGK	3	0	2172.39	693.638	687.972	16.9969	0.0208091	Pro->Asn / Asn->Met	2371926	0
qx017170.15573.15573.2	qx017170	IAGSQLSSR	2	0	2172.75	408.732	481.257	-145.05	0.00817464	No direct match found in Unimod	696018	0
qx017170.15574.15574.3	qx017170	NHLLPDIVTCVQSSR	3	0	2172.84	580.966	580.302	1.99443	0.017429	Val->Thr / Label:15N(2) / Glu->Met / O18_STY	1511268	0
qx017170.15579.15579.2	qx017170	WLLELLMGDK	2	0.00114155	2173.43	617.329	617.331	-0.00360733	0.0123466		1823150	0
qx017170.15582.15582.3	qx017170	LPAAGVGDMVMATVKK	3	0	2173.68	529.96	529.958	0.00617538	0.0158988		1076910	1
qx017170.15585.15585.3	qx017170	SSALVSSHSDNESLGGFSIEDVQK	3	0	2173.95	832.395	831.73	1.99689	0.0249719	Val->Thr / Label:15N(2) / Glu->Met / O18_STY / Pro->Val	3245322	0
qx017170.15593.15593.2	qx017170	TDFGIFR	2	0	2174.87	428.222	428.222	0.00161444	0.00856445		364528	0
qx017170.15595.15595.2	qx017170	LPELKPVDK	2	0	2175.05	413.276	519.813	-213.075	0.00826552	No direct match found in Unimod	995582	0
qx017170.15599.15599.3	qx017170	IHNANPELTDGQIQAMLR	3	0	2175.37	674.68	674.674	0.0166496	0.0202404		2271578	0
qx017170.15600.15600.2	qx017170	DSSTCPGDYVLSVSENSR	2	0	2175.46	986.932	986.931	0.00108281	0.0197386		3796848	0
qx017170.15608.15608.2	qx017170	VLVVDQLSMR	2	0	2176.35	620.867	580.329	81.0771	0.0124173	No direct match found in Unimod	1514042	0
qx017170.15610.15610.2	qx017170	VGSPVVANR	2	0	2176.53	406.243	449.759	-87.0326	0.00812485	No direct match found in Unimod	481002	0
qx017170.15612.15612.2	qx017170	HLITENFPLK	2	0.00263852	2176.68	570.743	606.343	-71.1986	0.0114149	No direct match found in Unimod	1727696	0
qx017170.15613.15613.2	qx017170	AFGVAFVK	2	0.00185598	2176.76	419.745	419.745	0.000803432	0.0083949		313272	0
qx017170.15619.15619.3	qx017170	NHLLPDIVTCVQSSR	3	0	2177.31	580.3	580.302	-0.00416215	0.017409		1511268	0
qx017170.15621.15621.3	qx017170	VLSNLNLPGCDGGSLYVNK	3	0	2177.49	749.015	674.01	225.013	0.0224704	No direct match found in Unimod	2276036	0
qx017170.15625.15625.3	qx017170	DLAVHLEAEK	3	0	2177.85	380.85	375.536	15.94	0.0114255	No direct match found in Unimod	128168	0
qx017170.15629.15629.2	qx017170	LLCGLLAER	2	0.00114155	2178.38	522.797	522.797	5.21041e-05	0.0104559		1017636	0
qx017170.15639.15639.2	qx017170	INASFKK	2	0	2179.28	405.202	404.24	1.92446	0.00810404	No direct match found in Unimod	240692	1
qx017170.15641.15641.2	qx017170	FVVMVTPEDLK	2	0	2179.46	647.842	647.342	1.00102	0.0129568	Label:15N(1)	2062872	0
qx017170.15651.15651.2	qx017170	MSSYAFFVQTCR	2	0.00220426	2180.48	756.834	756.834	-8.04878e-05	0.0151367		2838434	0
qx017170.15652.15652.2	qx017170	IFINLPR	2	0.00114155	2180.57	436.771	436.771	-0.000964193	0.00873542		404940	0
qx017170.15654.15654.3	qx017170	IPLSQEEITLQGHAFEAR	3	0.00041806	2180.73	680.69	680.685	0.0159805	0.0204207		2317932	0
qx017170.15655.15655.3	qx017170	DSSTCPGDYVLSVSENSR	3	0	2180.82	658.624	658.29	1.00095	0.0197587	Deamidation / Asn->Asp / Gln->Glu / Label:15N(1)	2147788	0
qx017170.15656.15656.2	qx017170	VTISVDTSK	2	0	2180.91	709.877	475.264	469.228	0.0141975	NQIGG	655790	0
qx017170.15661.15661.3	qx017170	FACNGTVIEHPEYGEVIQLQGDQR	3	0	2181.37	920.77	920.773	-0.00856403	0.0276231		3602246	0
qx017170.15670.15670.2	qx017170	WLEAQIIQAR	2	0.00253623	2182.34	614.34	614.346	-0.0110507	0.0122868		1797368	0
qx017170.15671.15671.2	qx017170	SAVLVNLK	2	0	2182.43	389.726	422.269	-65.0848	0.00779452	No direct match found in Unimod	332522	0
qx017170.15672.15672.2	qx017170	VEDTLYQGLPAEVR	2	0	2182.52	850.892	795.412	110.96	0.0170178	No direct match found in Unimod	3063264	0
qx017170.15676.15676.3	qx017170	ALEQLNGFELAGRPMK	3	0	2182.89	591.981	591.982	-0.00440475	0.0177594		1600928	0
qx017170.15680.15680.2	qx017170	IIVDELKQEVISTSSK	2	0	2183.25	894.999	895.001	-0.00370694	0.0179		3513990	1
qx017170.15683.15683.2	qx017170	DFINFISDK	2	0	2183.52	349.187	550.269	-402.163	0.00698375	No direct match found in Unimod	1249414	0
qx017170.15686.15686.3	qx017170	EAAADQWLVNDPSK	3	0	2183.98	654.974	515.251	419.168	0.0196492	No direct match found in Unimod	961624	0
qx017170.15687.15687.2	qx017170	ANEQLTDELAQK	2	0.00886076	2184.07	701.344	701.346	-0.00576614	0.0140269		2470114	0
qx017170.15690.15690.2	qx017170	MILLNNSHK	2	0	2184.3	493.309	535.787	-84.9558	0.00986618	No direct match found in Unimod	1127374	0
qx017170.15691.15691.3	qx017170	IINEPTAAAIAYGLDKK	3	0	2184.38	597.003	596.996	0.0189358	0.0179101	Gln->Lys	1644960	1
qx017170.15698.15698.2	qx017170	VLSNLNLPGCDGGSLYVNK	2	0	2184.99	1123.52	1010.51	226.016	0.0224704	No direct match found in Unimod	3854848	0
qx017170.15701.15701.2	qx017170	GPADSLSTAAGAAELSAEGAGK	2	0	2185.26	965.971	965.971	-0.000756652	0.0193194		3741736	0
qx017170.15706.15706.2	qx017170	AWIGFDVEGCHATR	2	0	2185.9	809.875	809.875	-0.000981301	0.0161975		3132630	0
qx017170.15707.15707.3	qx017170	ALQSGQCAGAALDVFTEEPPRDR	3	0	2185.99	830.402	830.396	0.0197538	0.0249121		3237172	1
qx017170.15711.15711.2	qx017170	MNYQVNGYPNMFITR	2	0	2186.49	932.428	924.432	15.9928	0.0186486	thiocarboxy / Ser->Cys / Hydroxylation / Ala->Ser / Phe->Tyr	3617340	0
qx017170.15712.15712.2	qx017170	NFADIDDSWK	2	0	2186.56	606.809	605.772	2.07282	0.0121362	No direct match found in Unimod	1721924	0
qx017170.15714.15714.3	qx017170	AFVAIGDYNGHVGLGVK	3	0	2186.73	572.974	572.974	0.00157034	0.0171892		1437832	0
qx017170.15716.15716.2	qx017170	VWLFFMR	2	0	2186.91	346.709	499.768	-306.116	0.00693419	No direct match found in Unimod	840186	0
qx017170.15717.15717.2	qx017170	LGPSENPLK	2	0.00468071	2187	477.761	477.766	-0.0113309	0.00955521	No direct match found in Unimod	667054	0
qx017170.15723.15723.3	qx017170	KQGGLGPMNIPLVSDPK	3	0	2187.69	584.322	584.322	-0.00179559	0.0175296		1543956	1
qx017170.15725.15725.3	qx017170	AWIGFDVEGCHATR	3	0	2187.87	551.252	540.253	32.9977	0.0165376	No direct match found in Unimod	1164314	0
qx017170.15727.15727.2	qx017170	LDPITGR	2	0	2188.05	377.197	386.222	-18.0483	0.00754395	No direct match found in Unimod	168742	0
qx017170.15728.15728.2	qx017170	FDSNNVVLIEDNGNPVGTR	2	0	2188.14	1030.5	1030.51	-0.00257813	0.0206101		3896552	0
qx017170.15749.15749.2	qx017170	IINEPTAAAIAYGLDKK	2	0	2190.51	894.5	894.499	0.00180537	0.01789		3510160	1
qx017170.15750.15750.3	qx017170	ATAEEMTKYHSDEYIK	3	0	2190.6	639.927	644.628	-14.1036	0.0191978	No direct match found in Unimod	2037668	1
qx017170.15752.15752.4	qx017170	DEKQRDKVSSKNSLESYAFNMK	4	0	2190.76	652.582	652.07	2.05124	0.0261033	No direct match found in Unimod	2101222	4
qx017170.15755.15755.3	qx017170	KADVDAIHEYLLLK	3	0	2191.19	543.641	543.307	1.00193	0.0163092	Label:15N(1)	1191634	1
qx017170.15760.15760.3	qx017170	KGTDIMYTGTLDCWR	3	0.00253623	2191.9	606.283	606.283	-2.87202e-05	0.0181885		1728342	1
qx017170.15762.15762.3	qx017170	VYLGEEELLHDPMGQDR	3	0	2192.08	629.617	672.983	-130.095	0.0188885	No direct match found in Unimod	2260670	0
qx017170.15765.15765.2	qx017170	HLPNDPMFK	2	0.00795165	2192.5	570.77	570.779	-0.0170295	0.0114154	No direct match found in Unimod	1423430	0
qx017170.15769.15769.2	qx017170	ITPLTLK	2	0.000789889	2193.1	393.265	393.26	0.00993737	0.0078653	No direct match found in Unimod	193934	0
qx017170.15773.15773.3	qx017170	AALLADKFPVLHDIGNPK	3	0	2193.62	646.03	640.363	16.9992	0.0193809	Pro->Asn / Asn->Met	2006098	1
qx017170.15776.15776.2	qx017170	IPGGIIEDSCVLR	2	0	2193.89	714.879	714.879	-0.000143021	0.0142976		2563422	0
qx017170.15779.15779.3	qx017170	FATSEELLSHLR	3	0.00041806	2194.14	468.25	468.249	0.00220202	0.0140475		601148	0
qx017170.15780.15780.2	qx017170	MVGFIIGR	2	0	2194.23	446.757	446.757	-0.000195568	0.00893514		462510	0
qx017170.15787.15787.3	qx017170	AWIGFDVEGCHATR	3	0	2195.26	545.248	540.253	14.9852	0.0163574	Xle->Gln / Val->Asn / Methyl+Deamidated / Asn->Glu	1164314	0
qx017170.15789.15789.2	qx017170	LGFYEWTSR	2	0	2195.44	582.281	579.783	4.99787	0.0116456	No direct match found in Unimod	1501296	0
qx017170.1579.1579.2	qx017170	GRAMVAR	2	0	426.656	315.688	380.716	-130.056	0.00631376	No direct match found in Unimod	145838	1
qx017170.15792.15792.2	qx017170	ITVLEALR	2	0	2195.86	457.786	457.787	-0.00171456	0.00915573		529274	0
qx017170.15793.15793.2	qx017170	QVVSDIDYVPLK	2	0	2195.93	688.867	688.377	0.980699	0.0137773	Deamidation / Asn->Asp / Gln->Glu	2379544	0
qx017170.15794.15794.3	qx017170	MNYQVNGYPNMFITR	3	0	2196.02	659.322	616.624	128.094	0.0197797	Lys / TMAB-d0	1811450	0
qx017170.15804.15804.3	qx017170	FVKEPAFEDITLESER	3	0.0052597	2197.33	637.323	637.323	0.00024553	0.0191197		1983208	1
qx017170.15812.15812.2	qx017170	LVQSPNSYFMDVK	2	0	2198.2	764.378	764.379	-0.00187604	0.0152876		2885912	0
qx017170.15834.15834.3	qx017170	AWIGFDVEGCHATR	3	0	2200.82	540.253	540.253	0.000775436	0.0162076		1164314	0
qx017170.15835.15835.2	qx017170	VFLENVIR	2	0.00312175	2200.9	495.794	495.785	0.0194227	0.00991589	No direct match found in Unimod	808494	0
qx017170.15838.15838.2	qx017170	AWIGFDVEGCHATR	2	0	2201.32	817.368	809.875	14.9864	0.0163474	Xle->Gln / Val->Asn / Methyl+Deamidated / Asn->Glu	3132630	0
qx017170.15840.15840.3	qx017170	FVINYDYPNSSEDYIHR	3	0	2201.49	711.328	711.329	-0.00251589	0.0213398		2541632	0
qx017170.15845.15845.3	qx017170	FVINYDYPNSSEDYIHR	3	0	2202.1	711.609	711.329	0.841967	0.0213483	No direct match found in Unimod	2541632	0
qx017170.15846.15846.2	qx017170	SLFLLGK	2	0	2202.19	501.306	389.247	224.119	0.0100261	No direct match found in Unimod	181068	0
qx017170.15850.15850.4	qx017170	AQNDLIWNIKDELKK	4	0	2202.76	458.255	457.755	2.00125	0.0183302	Label:15N(2) / Glu->Met / O18_STY / Pro->Val	527134	2
qx017170.15853.15853.2	qx017170	ELLLTGPGLEER	2	0	2203.19	663.867	663.867	0.00122219	0.0132773		2186276	0
qx017170.15855.15855.3	qx017170	AQNDLIWNIKDELKK	3	0.00468071	2203.37	610.005	610.004	0.00501333	0.0183002		1758116	2
qx017170.15856.15856.2	qx017170	YVAEALECLDDFK	2	0.00263852	2203.46	683.836	786.866	-206.061	0.0136767	No direct match found in Unimod	3014434	0
qx017170.15860.15860.2	qx017170	KVAPAPAVVK	2	0.00727651	2204.08	496.793	511.324	-29.062	0.00993586	No direct match found in Unimod	931428	1
qx017170.15864.15864.2	qx017170	AITIAGVPQSVTECVK	2	0	2204.6	836.95	836.951	-0.000972167	0.016739		3265090	0
qx017170.15870.15870.2	qx017170	HPWVVNR	2	0	2205.25	470.772	454.248	33.0475	0.00941544	No direct match found in Unimod	509724	0
qx017170.15871.15871.5	qx017170	SLHLEASLDKELYYHGEPLNVNVHVTNNSTK	5	0.00373008	2205.34	705.36	705.356	0.0232902	0.035268		2503072	1
qx017170.15874.15874.2	qx017170	EQLAIAEFAR	2	0	2205.85	574.309	574.309	0.000526654	0.0114862		1457022	0
qx017170.15876.15876.2	qx017170	DIFPNEKVLSR	2	0	2206.01	537.291	659.362	-244.142	0.0107458	No direct match found in Unimod	2155340	1
qx017170.15881.15881.3	qx017170	CLAVHPDGVR	3	0.00727651	2206.61	402.194	375.194	81.0009	0.0120658	No direct match found in Unimod	128102	0
qx017170.15883.15883.2	qx017170	ICPVEFNPNFVAR	2	0	2206.79	731.874	782.385	-101.021	0.0146375	No direct match found in Unimod	2988488	0
qx017170.15890.15890.3	qx017170	TCCLCDRR	3	0	2207.58	420.516	380.828	119.064	0.0126155	No direct match found in Unimod	147834	1
qx017170.15895.15895.3	qx017170	LGEHNIEVLEGNEQFINAAK	3	0	2208.18	738.368	742.706	-13.0151	0.022151	Gln->Asp / Asn->Thr	2750606	0
qx017170.15896.15896.2	qx017170	VGINYQPPTVVPGGDLAK	2	0	2208.27	912.997	912.996	0.00216187	0.0182599		3576920	0
qx017170.15910.15910.2	qx017170	ILGSDGAFR	2	0	2209.81	471.744	468.251	6.98533	0.00943487	No direct match found in Unimod	602198	0
qx017170.15913.15913.3	qx017170	SGNSDVYENEIPGGQYTNLHFQAH	3	0	2210.08	893.402	893.397	0.0154507	0.0268021		3507770	0
qx017170.15915.15915.2	qx017170	LQELQVNLVR	2	0.000789889	2210.26	606.844	606.851	-0.0149342	0.0121369	No direct match found in Unimod	1729100	0
qx017170.15917.15917.3	qx017170	QLPFFYYSDSPCESHGK	3	0	2210.59	693.304	687.972	15.9969	0.0207991	thiocarboxy / Ser->Cys / Hydroxylation / Ala->Ser / Phe->Tyr / Asp->Met	2371926	0
qx017170.15918.15918.2	qx017170	TDASSASSFLDSDELER	2	0	2210.68	915.407	915.405	0.00262993	0.0183081		3587086	0
qx017170.15920.15920.3	qx017170	GSFKYAWVLDK	3	0	2211.02	447.911	438.568	28.0304	0.0134373	di-Methylation / Acetald+28 / Ethyl / Ala->Val / Cys->Met / Gln->Arg	416950	1
qx017170.15921.15921.3	qx017170	KDDEENYLDLFSHK	3	0	2211.11	584.94	584.941	-0.000611837	0.0175482		1543682	1
qx017170.15922.15922.2	qx017170	QMEGEGIAPIK	2	0.00953289	2211.2	704.363	586.803	235.12	0.0140873	No direct match found in Unimod	1563148	0
qx017170.15923.15923.2	qx017170	FVNVVPTFGK	2	0	2211.27	554.313	554.313	-3.54243e-05	0.0110863		1285352	0
qx017170.15924.15924.2	qx017170	ATGANATPLDFPSK	2	0	2211.36	716.362	716.359	0.00568	0.0143272		2575156	0
qx017170.15933.15933.2	qx017170	ICNPVLCPWGK	2	0	2212.33	671.364	672.334	-1.93876	0.0134273	Asp->Xle	2256084	0
qx017170.15940.15940.3	qx017170	IEELFYSYATHSDK	3	0.00041806	2213.09	568.27	568.27	-0.000214242	0.0170481		1406792	0
qx017170.15945.15945.2	qx017170	LLHSPMTK	2	0.00737179	2213.52	463.769	463.76	0.0183112	0.00927538	No direct match found in Unimod	569308	0
qx017170.15948.15948.4	qx017170	KDDEENYLDLFSHK	4	0	2213.79	438.957	438.957	0.000595583	0.0175583		417590	1
qx017170.15951.15951.3	qx017170	YHGDSVASLGTQPDLGSALYQENYK	3	0	2214.21	905.432	905.424	0.0230543	0.027163		3552568	0
qx017170.15960.15960.2	qx017170	DLPHYF	2	0	2214.95	396.19	396.19	0.00100767	0.00792381		205246	0
qx017170.15961.15961.3	qx017170	VILGEGKLDILK	3	0	2215.04	432.223	433.275	-3.15565	0.0129667	No direct match found in Unimod	391220	1
qx017170.15967.15967.3	qx017170	VGINYQPPTVVPGGDLAK	3	0.00281492	2215.77	609	609	-0.000536959	0.01827		1748804	0
qx017170.15972.15972.3	qx017170	TDASSASSFLDSDELER	3	0.00041806	2216.22	610.607	610.606	0.00231147	0.0183182		1764176	0
qx017170.15976.15976.2	qx017170	NALESYAFNMK	2	0	2216.74	644.306	644.306	0.00085607	0.0128861		2041924	0
qx017170.15979.15979.4	qx017170	VIFVISAGETSHLDGEILKK	4	0	2217.16	536.295	539.804	-14.0396	0.0214518	Lys->Asn	1162870	1
qx017170.15981.15981.4	qx017170	FHDPDSAVVAQHLTNTVFVDR	4	0	2217.34	592.798	592.797	0.00132409	0.0237119		1610616	0
qx017170.15982.15982.2	qx017170	VIQTLEDTTK	2	0.00041806	2217.43	574.325	574.314	0.0224899	0.0114865	No direct match found in Unimod	1463134	0
qx017170.15984.15984.2	qx017170	ATGANATPLDFPSK	2	0	2217.61	717.306	716.359	1.89322	0.0143461	No direct match found in Unimod	2575156	0
qx017170.15995.15995.3	qx017170	VLSNLNLPGCDGGSLYVNK	3	0	2218.8	679.342	674.01	15.9961	0.0203803	thiocarboxy / Ser->Cys / Hydroxylation / Ala->Ser / Phe->Tyr / Asp->Met	2276036	0
qx017170.15996.15996.3	qx017170	SQDPFGDLLKK	3	0.00219298	2218.89	416.903	416.559	1.03219	0.0125071	No direct match found in Unimod	302164	1
qx017170.15999.15999.3	qx017170	QLPFFYYSDSPCESHGK	3	0	2219.12	762.976	687.972	225.014	0.0228893	No direct match found in Unimod	2371926	0
qx017170.16.16.2	qx017170	DMTTFR	2	0	2.16288	359.15	393.676	-69.0519	0.007183	No direct match found in Unimod	192904	0
qx017170.16001.16001.3	qx017170	AENPGKYNILGTNTIMDK	3	0	2219.28	740.675	665.667	225.026	0.0222203	No direct match found in Unimod	2200382	1
qx017170.16003.16003.2	qx017170	VIIMILNGEK	2	0.00253623	2219.46	565.836	565.828	0.0162448	0.0113167	No direct match found in Unimod	1385768	0
qx017170.16005.16005.3	qx017170	LVVSTVNHYSSVVIDRR	3	0	2219.62	714.724	648.694	198.091	0.0214417	No direct match found in Unimod	2073230	1
qx017170.16009.16009.2	qx017170	LVQSPNSYFMDVK	2	0	2219.98	765.836	764.871	1.92865	0.0153167	Xle->Asp	2885916	0
qx017170.16010.16010.3	qx017170	APTIETVVLYTGETPSEQDQGKR	3	0	2220.07	841.095	840.426	2.00796	0.0252328	Label:15N(2) / Glu->Met / O18_STY / Pro->Val	3284038	1
qx017170.16014.16014.2	qx017170	FWEWGK	2	0	2220.43	426.706	426.706	0.00129496	0.00853412		351834	0
qx017170.16018.16018.2	qx017170	VLSNLNLPGCDGGSLYVNK	2	0	2221.14	1018.51	1010.51	15.9961	0.0203702	thiocarboxy / Ser->Cys / Hydroxylation / Ala->Ser / Phe->Tyr / Asp->Met	3854848	0
qx017170.16019.16019.4	qx017170	SGNSDVYENEIPGGQYTNLHFQAHSMGLGSK	4	0	2221.23	835.134	835.135	-0.00209239	0.0334054		3263804	0
qx017170.1602.1602.2	qx017170	KVADHSGQVK	2	0	433.056	492.787	534.793	-84.0134	0.00985574	No direct match found in Unimod	1118842	1
qx017170.16024.16024.3	qx017170	FHDPDSAVVAQHLTNTVFVDR	3	0	2221.69	790.396	790.389	0.0213729	0.0237119		3032262	0
qx017170.16035.16035.2	qx017170	IIFVTK	2	0	2222.68	360.736	360.736	-0.000122665	0.00721473		86812	0
qx017170.16037.16037.3	qx017170	RFGFPEGSVELYAEK	3	0	2222.86	577.293	591.293	-41.9999	0.0173188	Glu->Ser	1606458	1
qx017170.16039.16039.3	qx017170	EAAADQWLVNDPSK	3	0	2223.23	654.973	515.251	419.167	0.0196492	No direct match found in Unimod	961624	0
qx017170.16040.16040.2	qx017170	LWANSTSSWDSVIQNK	2	0	2223.3	896.903	918.45	-43.0927	0.0179381	No direct match found in Unimod	3596354	0
qx017170.16046.16046.2	qx017170	TITLEVEPSDTIENVK	2	0	2223.79	894.467	894.467	0.000347443	0.0178893		3511972	0
qx017170.16048.16048.3	qx017170	MMCGAPSATQPATAETQHIADQVR	3	0	2223.97	872.401	871.733	2.00174	0.026172	Val->Thr / Label:15N(2) / Glu->Met / O18_STY / Pro->Val	3420638	0
qx017170.16049.16049.3	qx017170	HIVIISGAGVSAESGVPTFR	3	0	2224.06	667.321	666.365	2.86804	0.0200196	No direct match found in Unimod	2210978	0
qx017170.16052.16052.2	qx017170	GVEGLIDIENPNR	2	0	2224.33	713.371	713.37	0.000814884	0.0142674		2556022	0
qx017170.16054.16054.2	qx017170	YVVVTGITPTPLGEGK	2	0.00114155	2224.51	815.957	815.956	0.00136143	0.0163191		3167204	0
qx017170.16057.16057.3	qx017170	SLEGADLPNLLFYGPPGTGK	3	0.0040404	2224.78	683.335	683.018	0.953168	0.0205001	Lys->Glu / Xle->Asn	2343398	0
qx017170.16058.16058.3	qx017170	LIKGDGEVLEEIVTK	3	0	2224.87	548.314	548.314	0.00133619	0.0164494		1235988	1
qx017170.1606.1606.2	qx017170	LENAGGDLK	2	0	433.813	301.667	458.74	-314.148	0.00603333	No direct match found in Unimod	536714	0
qx017170.16060.16060.2	qx017170	MNYQVNGYPNMFITR	2	0	2225.24	932.925	924.432	16.9853	0.0186585	Pro->Asn / Asn->Met	3617340	0
qx017170.16061.16061.2	qx017170	AWIGFDVEGCHATR	2	0	2225.33	809.875	809.875	0.000605613	0.0161975		3132630	0
qx017170.16062.16062.3	qx017170	ALLQDKDVIAINQDPLGK	3	0	2225.4	651.034	651.033	0.00036891	0.019531		2092830	0
qx017170.16066.16066.2	qx017170	MLDMGFEPQIR	2	0	2225.73	676.819	676.821	-0.00367326	0.0135364		2288510	0
qx017170.16068.16068.4	qx017170	DFDFESANAQFNKEEIDREFHNK	4	0.00281492	2225.91	708.322	708.323	-0.00617248	0.0283329		2519484	2
qx017170.16074.16074.2	qx017170	AILVDLEPGTMDSVR	2	0	2226.42	816.924	816.419	1.00898	0.0163385	Label:15N(1)	3167366	0
qx017170.16078.16078.3	qx017170	STWEVIRDSEDFKK	3	0.00219298	2226.78	595.276	594.96	0.946454	0.0178583	Lys->Glu / Xle->Asn	1631646	2
qx017170.16083.16083.2	qx017170	LLNFYEK	2	0.00677419	2227.58	463.746	463.753	-0.0137158	0.00927492	No direct match found in Unimod	569332	0
qx017170.16087.16087.2	qx017170	ALWFER	2	0	2227.86	404.211	411.219	-14.0155	0.00808422	Ala->Gly / Glu->Asp / Xle->Val / Thr->Ser / Gln->Asn	273582	0
qx017170.16088.16088.3	qx017170	LVAVGGFSPNVNHGELLNAAIEALK	3	0	2227.94	696.672	845.131	-445.376	0.0209002	No direct match found in Unimod	3308762	0
qx017170.16089.16089.2	qx017170	GIMAIANTR	2	0	2228.01	614.839	473.761	282.157	0.0122968	No direct match found in Unimod	636330	0
qx017170.16090.16090.2	qx017170	LGPSENPLK	2	0.00281492	2228.1	477.762	477.766	-0.00870635	0.00955524		667054	0
qx017170.16091.16091.2	qx017170	ALLQDKDVIAINQDPLGK	2	0	2228.19	976.047	976.047	0.000961588	0.0195209		3771034	0
qx017170.16099.16099.3	qx017170	KQVVNIPSFIVR	3	0	2228.9	467.285	467.614	-0.986018	0.0140185	Amide / Asp->Asn / Glu->Gln / Glu->pyro-Glu+Methyl:2H(2)13C(1)	595688	1
qx017170.161.161.2	qx017170	DMTTFR	2	0	40.2196	359.148	393.676	-69.0571	0.00718295	No direct match found in Unimod	192904	0
qx017170.16108.16108.2	qx017170	LNNLVLFDK	2	0	2230.03	538.311	559.814	-43.0048	0.0107662	Asn->Ala	1330518	0
qx017170.16112.16112.2	qx017170	GAEEMETVIPVDVMR	2	0	2230.37	846.4	846.403	-0.00557016	0.016928		3312014	0
qx017170.16117.16117.3	qx017170	MNYQVNGYPNMFITR	3	0	2230.97	622.284	616.624	16.9792	0.0186685	Pro->Asn / Asn->Met	1811450	0
qx017170.16118.16118.3	qx017170	ALLQDKDVIAINQDPLGK	3	0.0078125	2231.06	746.077	651.361	284.147	0.0223823	No direct match found in Unimod	2092834	0
qx017170.16120.16120.2	qx017170	LLSTGDDFGK	2	0	2231.2	474.736	526.767	-104.062	0.00949471	No direct match found in Unimod	1051886	0
qx017170.16126.16126.3	qx017170	IEELFYSYATHSDK	3	0	2231.82	629.281	568.27	183.033	0.0188784	AEBS	1406792	0
qx017170.16127.16127.2	qx017170	ILTTASSHE	2	0.00281492	2231.89	479.739	479.746	-0.0125853	0.00959479	No direct match found in Unimod	680944	0
qx017170.16128.16128.2	qx017170	WEGVFR	2	0	2231.98	319.158	397.203	-156.091	0.00638315	No direct match found in Unimod	213074	0
qx017170.16150.16150.2	qx017170	LSNIFVIGK	2	0	2237.78	495.804	495.803	0.00305709	0.00991609		805440	0
qx017170.16153.16153.3	qx017170	AWIGFDVEGCHATR	3	0	2238.42	540.252	540.253	-0.00160494	0.0162076		1164314	0
qx017170.16154.16154.2	qx017170	ENYLGNSLMAPVGR	2	0	2238.51	761.38	761.372	0.016487	0.0152276	No direct match found in Unimod	2866324	0
qx017170.16160.16160.2	qx017170	AMLDQLMGTSR	2	0	2239.96	611.798	611.8	-0.00245748	0.012236		1765944	0
qx017170.16162.16162.3	qx017170	AALLADKFPVLHDIGNPK	3	0	2240.11	646.027	640.363	16.9924	0.0193808	Pro->Asn / Asn->Met	2006098	1
qx017170.16167.16167.2	qx017170	LGEHNIEVLEGNEQFINAAK	2	0	2241.03	1106.56	1113.56	-13.9999	0.0221311	Ala->Gly / Glu->Asp / Xle->Val / Thr->Ser / Gln->Asn / Asp->Thr	4036220	0
qx017170.16173.16173.3	qx017170	VRLGEHNIEVLEGNEQFINAAK	3	0	2242.02	747.709	827.435	-239.176	0.0224313	No direct match found in Unimod	3226828	1
qx017170.16175.16175.3	qx017170	KIEEIKDFLLTAR	3	0	2242.35	525.974	525.975	-0.00248391	0.0157792		1042610	2
qx017170.16177.16177.4	qx017170	LGEHNIEVLEGNEQFINAAK	4	0	2242.5	567.01	557.035	39.8968	0.0226804	No direct match found in Unimod	1312474	0
qx017170.16183.16183.4	qx017170	EAVCFIPGEGHTLQEHQIVLVEGGR	4	0.0052597	2243.38	694.852	694.849	0.0126046	0.0277941		2419886	0
qx017170.16185.16185.3	qx017170	LGEHNIEVLEGNEQFINAAK	3	0.00727651	2243.53	755.342	742.706	37.9071	0.0226603	No direct match found in Unimod	2750608	0
qx017170.16186.16186.3	qx017170	KGISLNPEQWSQLK	3	0	2243.6	543.298	543.298	-0.000689161	0.0162989		1191740	1
qx017170.16190.16190.4	qx017170	LGEHNIEVLEGNEQFINAAK	4	0	2244.41	553.53	557.035	-14.0197	0.0221412	Ala->Gly / Glu->Asp / Xle->Val / Thr->Ser / Gln->Asn	1312474	0
qx017170.16191.16191.3	qx017170	LGEHNIEVLEGNEQFINAAK	3	0	2244.48	756.012	742.706	39.9176	0.0226804	No direct match found in Unimod	2750608	0
qx017170.16193.16193.4	qx017170	KIEEIKDFLLTAR	4	0	2244.81	395.234	394.733	2.00483	0.0158094	Label:15N(2) / Glu->Met / O18_STY / Pro->Val	198026	2
qx017170.16194.16194.2	qx017170	GLFIIDDK	2	0	2244.89	460.758	460.758	0.000255252	0.00921516		549024	0
qx017170.16198.16198.2	qx017170	KIEEIKDFLLTAR	2	0	2245.45	788.458	788.459	-0.00215383	0.0157692		3022422	2
qx017170.16203.16203.3	qx017170	RLGEHNIEVLEGNEQFINAAK	3	0	2246.08	732.373	794.412	-186.116	0.0219712	No direct match found in Unimod	3056860	1
qx017170.16207.16207.3	qx017170	VRLGEHNIEVLEGNEQFINAAK	3	0	2246.63	819.088	827.435	-25.041	0.0245726	Arg->Met / Gln->Cys	3226828	1
qx017170.16211.16211.3	qx017170	LGEHNIEVLEGNEQFINAAK	3	0	2247.18	742.374	742.378	-0.0116327	0.0222712		2750600	0
qx017170.16214.16214.2	qx017170	LGEHNIEVLEGNEQFINAAK	2	0	2247.59	1133.01	1113.06	39.8987	0.0226603	No direct match found in Unimod	4036212	0
qx017170.16215.16215.3	qx017170	VRLGEHNIEVLEGNEQFINAAK	3	0	2247.66	818.753	827.435	-26.0463	0.0245626	Xle->Ser / Glu->Cys	3226828	1
qx017170.16216.16216.2	qx017170	ILELGEDGFK	2	0.0078125	2247.73	472.242	560.798	-177.111	0.00944485	No direct match found in Unimod	1337970	0
qx017170.1622.1622.3	qx017170	KIEHDVVMK	3	0	438.276	328.861	372.202	-130.025	0.00986582	No direct match found in Unimod	120154	1
qx017170.16223.16223.3	qx017170	VVSAGHCYKPHIQVRLGEHNIEVLEGNEQFINAAK	3	0	2248.73	1475.41	1334.01	424.185	0.0442622	No direct match found in Unimod	4196778	1
qx017170.16225.16225.3	qx017170	ARFEELNADLFR	3	0	2249.12	494.59	494.584	0.0177503	0.0148377	No direct match found in Unimod	793708	1
qx017170.16231.16231.2	qx017170	ARFEELNADLFR	2	0.00281492	2250.58	741.38	741.373	0.0147729	0.0148276		2741844	1
qx017170.16241.16241.3	qx017170	VRLGEHNIEVLEGNEQFINAAK	3	0	2252.39	832.749	827.435	15.9438	0.0249825	Val->Asp / Xle->Glu	3226828	1
qx017170.16249.16249.3	qx017170	VRLGEHNIEVLEGNEQFINAAK	3	0	2253.76	832.413	827.435	14.9366	0.0249724	No direct match found in Unimod	3226828	1
qx017170.16251.16251.2	qx017170	MNYQVNGYPNMFITR	2	0	2254.1	940.425	924.432	31.986	0.0188085	persulfide / Val->Met / Ala->Cys / dihydroxy / Pro->Glu	3617340	0
qx017170.16257.16257.3	qx017170	AALLADKFPVLHDIGNPK	3	0	2255.1	641.031	640.363	2.00226	0.0192309	Label:15N(2) / Glu->Met / O18_STY / Pro->Val	2006098	1
qx017170.16258.16258.2	qx017170	QVVSDIDYVPLK	2	0	2255.18	688.375	688.377	-0.00355391	0.0137675		2379544	0
qx017170.16260.16260.5	qx017170	SDLDQSNVTEETPEGEEHHPVADTENKENEVEEVKEEGPK	5	0	2255.51	888.795	901.606	-64.056	0.0444398	No direct match found in Unimod	3537038	2
qx017170.16269.16269.3	qx017170	VLSNLNLPGCDGGSLYVNK	3	0	2257.28	679.341	674.01	15.9909	0.0203802	thiocarboxy / Ser->Cys / Hydroxylation / Ala->Ser / Phe->Tyr	2276036	0
qx017170.16278.16278.2	qx017170	VLSNLNLPGCDGGSLYVNK	2	0	2259.03	1018.51	1010.51	15.9925	0.0203702	thiocarboxy / Ser->Cys / Hydroxylation / Ala->Ser / Phe->Tyr	3854848	0
qx017170.16279.16279.2	qx017170	AYGALDAYYK	2	0.0078125	2259.11	589.344	567.777	43.1337	0.0117869	No direct match found in Unimod	1395910	0
qx017170.16283.16283.3	qx017170	VRLGEHNIEVLEGNEQFINAAK	3	0	2259.6	823.416	827.435	-12.0565	0.0247025	Xle->Thr / Val->Ser	3226828	1
qx017170.16284.16284.3	qx017170	VRLGEHNIEVLEGNEQFINAAK	3	0	2259.69	855.752	841.438	42.9402	0.0256725	No direct match found in Unimod	3292338	1
qx017170.16285.16285.3	qx017170	VRLGEHNIEVLEGNEQFINAAK	3	0	2259.78	823.082	827.435	-13.0564	0.0246925	Lys->Asp	3226828	1
qx017170.16288.16288.2	qx017170	VQILTDEQFDR	2	0	2260.23	658.871	682.346	-46.9514	0.0131774	No direct match found in Unimod	2336988	0
qx017170.16295.16295.2	qx017170	DFPYKR	2	0.000789889	2261.26	413.216	413.216	-0.00100409	0.00826432		283464	1
qx017170.16303.16303.2	qx017170	DVNCPFK	2	0	2262.66	468.746	440.205	57.081	0.00937491	No direct match found in Unimod	428718	0
qx017170.16307.16307.2	qx017170	AWIGFDVEGCHATR	2	0	2263.17	810.376	809.875	1.00097	0.0162075	Label:15N(1)	3132630	0
qx017170.16309.16309.2	qx017170	AWIGFDVEGCHATR	2	0	2263.35	809.874	809.875	-0.00207993	0.0161975		3132630	0
qx017170.16324.16324.3	qx017170	TDEVHLLNDTLASEQK	3	0	2265	631.65	604.971	80.0372	0.0189495	Delta:H(4)C(5)O(1) / Gly->His	1715692	0
qx017170.16327.16327.2	qx017170	IISMFEDDK	2	0	2265.43	463.746	549.263	-171.034	0.00927491	No direct match found in Unimod	1243134	0
qx017170.16328.16328.3	qx017170	VRLGEHNIEVLEGNEQFINAAK	3	0	2265.5	737.707	827.435	-269.184	0.0221312	No direct match found in Unimod	3226828	1
qx017170.16329.16329.3	qx017170	MNYQVNGYPNMFITR	3	0	2265.59	621.613	616.624	14.9687	0.0186484	aminoadipic / Xle->Gln / Val->Asn	1811450	0
qx017170.16334.16334.3	qx017170	AYHEQLSVAEITNACFEPANQMVK	3	0	2266.19	922.769	922.767	0.00625527	0.0276831		3608784	0
qx017170.16338.16338.3	qx017170	QLPFFYYSDSPCESHGK	3	0	2266.53	693.304	687.972	15.9958	0.0207991	thiocarboxy / Ser->Cys / Hydroxylation / Ala->Ser / Phe->Tyr / Asp->Met	2371926	0
qx017170.16344.16344.3	qx017170	TCNTQVHLHPK	3	0.00856327	2267.23	445.555	445.559	-0.0136019	0.0133666	No direct match found in Unimod	458998	0
qx017170.16354.16354.2	qx017170	HLLEPAEAER	2	0.0014881	2268.28	582.809	582.804	0.0107289	0.0116562		1526108	0
qx017170.16355.16355.5	qx017170	HIDIHPENTHILDGNAVDLQAECDAFEEKIK	5	0	2268.37	765.745	715.148	252.984	0.0382873	BDMAPP	2569950	1
qx017170.16358.16358.3	qx017170	VSAKPPPGDQFK	3	0.00041806	2268.64	424.231	424.231	-0.000151893	0.0127269		344436	0
qx017170.16362.16362.2	qx017170	GAEEMETVIPVDVMR	2	0	2269.16	846.401	846.403	-0.00304613	0.016928		3312016	0
qx017170.16363.16363.2	qx017170	FLYECPWR	2	0	2269.25	585.774	585.774	0.000371436	0.0117155		1550764	0
qx017170.16365.16365.3	qx017170	NLIDEDGNNQWPEGLK	3	0	2269.43	689.652	614.627	225.075	0.0206896	Dipyridyl / Im_biotin	1794362	0
qx017170.16371.16371.2	qx017170	VGDLYSDLR	2	0.00263852	2270.12	575.809	519.267	113.085	0.0115162	Acetylhypusine	998128	0
qx017170.16378.16378.2	qx017170	ASSSLDGFK	2	0.00312175	2270.75	456.233	456.227	0.010979	0.00912465	No direct match found in Unimod	521050	0
qx017170.16381.16381.2	qx017170	LNKAVWAK	2	0	2271.18	436.755	465.282	-57.0547	0.00873509	Lys->Ala	582474	1
qx017170.16385.16385.5	qx017170	NQQDDGKMFIGGLSWDTSKKDLTEYLSR	5	0	2271.54	695.717	650.516	226.004	0.0347859	No direct match found in Unimod	2089476	3
qx017170.164.164.2	qx017170	HLGSSAGK	2	0	40.486	349.203	378.704	-59.0015	0.00698406	No direct match found in Unimod	138904	0
qx017170.16400.16400.3	qx017170	VIDLTRNEATVETLTETK	3	0.0078125	2273.06	517.596	678.692	-483.286	0.0155279	No direct match found in Unimod	2306474	1
qx017170.16410.16410.3	qx017170	VLSNLNLPGCDGGSLYVNK	3	0	2273.97	673.682	674.01	-0.98388	0.0202105	Amide / Asp->Asn / Glu->Gln / Glu->pyro-Glu+Methyl:2H(2)13C(1)	2276036	0
qx017170.16417.16417.2	qx017170	VAPLCAAAGR	2	0.00253623	2274.79	493.265	493.266	-0.00292819	0.00986529		792236	0
qx017170.16419.16419.2	qx017170	VLSNLNLPGCDGGSLYVNK	2	0.00281492	2274.97	1010.52	1010.51	0.0166823	0.0202104		3854848	0
qx017170.16420.16420.3	qx017170	VLSNLNLPGCDGGSLYVNK	3	0	2275.06	674.351	674.01	1.02186	0.0202305	No direct match found in Unimod	2276036	0
qx017170.16423.16423.4	qx017170	LLALQEEKHQLFLQLK	4	0.0040404	2275.33	488.773	488.54	0.931595	0.0195509	Lys->Glu	750864	1
qx017170.16425.16425.2	qx017170	HLLPEHIR	2	0.00555737	2275.51	507.795	507.796	-0.00243296	0.0101559		898384	0
qx017170.16427.16427.3	qx017170	AWIGFDVEGCHATR	3	0	2275.69	551.25	540.253	32.9936	0.0165375	No direct match found in Unimod	1164314	0
qx017170.16433.16433.3	qx017170	AWIGFDVEGCHATR	3	0	2276.43	540.253	540.253	0.00114165	0.0162076		1164314	0
qx017170.16434.16434.2	qx017170	KLFVGMLGK	2	0.00312175	2276.52	496.792	496.802	-0.0185153	0.00993585	No direct match found in Unimod	812842	1
qx017170.16435.16435.2	qx017170	GIYFADMVSK	2	0	2276.59	565.782	565.781	0.00150259	0.0113156		1380154	0
qx017170.16436.16436.2	qx017170	DVNCPFK	2	0	2276.68	468.219	440.205	56.0269	0.00936437	Propionyl_light / Acrolein56	428718	0
qx017170.16442.16442.2	qx017170	PVSMQQIYSNLK	2	0	2277.22	703.861	704.369	-1.01506	0.0140772	Cystine	2495482	0
qx017170.16443.16443.3	qx017170	IVITGDADIDHDQALAQAIKEAK	3	0.0040404	2277.31	812.753	812.431	0.966944	0.0243826	Lys->Glu / Xle->Asn / Deamidation / Asn->Asp / Gln->Glu	3149304	1
qx017170.16447.16447.2	qx017170	LLEAASVSSK	2	0	2277.67	435.756	524.288	-177.064	0.00871512	No direct match found in Unimod	1034754	0
qx017170.16467.16467.2	qx017170	DASLMVTNDGATILK	2	0	2280.02	774.9	774.901	-0.00126558	0.015498		2941868	0
qx017170.1647.1647.2	qx017170	THFGGGK	2	0	445.211	352.701	352.18	1.04201	0.00705401	No direct match found in Unimod	71374	0
qx017170.16475.16475.3	qx017170	AFVHWYVGEGMEEGEFSEAR	3	0	2280.7	783.011	782.676	1.00394	0.0234903	Deamidation / Asn->Asp / Gln->Glu / Label:15N(1)	2986672	0
qx017170.16482.16482.3	qx017170	KIEEIKDFLLTAR	3	0.00041806	2281.33	525.975	525.975	0.000628888	0.0157793		1042610	2
qx017170.16486.16486.2	qx017170	DIQIALPSGCYGR	2	0.00263852	2281.89	754.884	725.361	59.0451	0.0150977	Propionyl_heavy / Methyl+Acetyl:2H(3) / Pro->Arg / trimethyl-OH	2636928	0
qx017170.16497.16497.3	qx017170	IVITGDADIDHDQALAQAIKEAK	3	0	2283.02	812.086	812.431	-1.03403	0.0243626	Lysaminoadipicsealde	3149304	1
qx017170.16505.16505.3	qx017170	AALLADKFPVLHDIGNPK	3	0	2283.88	645.695	640.363	15.9946	0.0193708	thiocarboxy / Ser->Cys / Hydroxylation / Ala->Ser / Phe->Tyr / Asp->Met	2006098	1
qx017170.16507.16507.3	qx017170	NLLEIHGSLFK	3	0	2284.06	424.244	424.243	0.00145736	0.0127273		342604	0
qx017170.16508.16508.3	qx017170	CTTDENKVPYFNAPVYLENK	3	0	2284.15	801.382	801.383	-0.00143089	0.0240415		3091176	1
qx017170.16509.16509.4	qx017170	TQHEEFVTSLAQQQQQQQQQQQQLQMPQMEAEVK	4	0	2284.24	1021.99	1021.73	1.02804	0.0408796	Label:15N(1)	3879354	0
qx017170.16514.16514.3	qx017170	CLAVHPDGVR	3	0	2284.85	401.86	375.194	79.9974	0.0120558	No direct match found in Unimod	128102	0
qx017170.16516.16516.2	qx017170	LGGIPVGVVAVETR	2	0	2285.03	683.905	683.906	-0.00225661	0.0136781		2341184	0
qx017170.16517.16517.2	qx017170	AVVMDLLR	2	0	2285.12	458.767	458.768	-0.000878918	0.00917535		534036	0
qx017170.16518.16518.2	qx017170	EGMNIVEAMER	2	0	2285.21	639.794	639.794	-0.00132068	0.0127959		1999196	0
qx017170.16526.16526.2	qx017170	LHLPVGLWINSPR	2	0	2286.08	553.808	751.436	-395.255	0.0110762	No direct match found in Unimod	2807478	0
qx017170.16532.16532.4	qx017170	EVGGQGAGNTGGLEPVHPASLPDSSLATSAPLCCTLCHER	4	0	2286.62	1027.48	1026.73	3.01593	0.0410992	Gln->Met / GN18Olabeling / Deamidation_O18 / Label:15N(3) / Label:13C(3) / D3_Label	3888314	0
qx017170.16540.16540.2	qx017170	AVAAAYTFLQRNPK	2	0	2287.5	710.364	775.428	-130.128	0.0142073	No direct match found in Unimod	2947538	1
qx017170.16543.16543.3	qx017170	ILFSNCPQGLTTWR	3	0	2287.92	524.95	564.956	-120.017	0.0157485	No direct match found in Unimod	1372334	0
qx017170.16545.16545.2	qx017170	DFMIQGGDFTR	2	0	2288.08	643.795	643.795	-0.00047135	0.0128759		2029818	0
qx017170.16546.16546.2	qx017170	DVGLKITSVK	2	0.00727651	2288.17	580.785	530.324	100.922	0.0116157	No direct match found in Unimod	1082408	1
qx017170.16552.16552.4	qx017170	GHGDSVDQLCWHPSNPDLFVTASGDK	4	0.0040404	2288.87	711.076	710.82	1.02479	0.028443	Label:15N(1)	2534996	0
qx017170.16553.16553.2	qx017170	QGNVLPLWGNEK	2	0	2288.94	677.859	677.859	-0.00149588	0.0135572		2297160	0
qx017170.16556.16556.2	qx017170	NLLEIHGSLFK	2	0	2289.36	635.862	635.861	0.000707708	0.0127172		1969616	0
qx017170.16564.16564.3	qx017170	KEGGLGPLNIPLLADVTR	3	0	2290.2	651.344	636.03	45.9405	0.0195403	No direct match found in Unimod	1976012	1
qx017170.16565.16565.2	qx017170	AQVLGHVEQLK	2	0	2290.29	574.81	632.854	-116.088	0.0114962	No direct match found in Unimod	1940452	0
qx017170.16567.16567.2	qx017170	LWDATSANERK	2	0	2290.44	645.833	645.825	0.0140654	0.0129167	No direct match found in Unimod	2049568	1
qx017170.16568.16568.4	qx017170	VVQLDVRDNMVKLNDGSQITYEK	4	0	2290.52	675.602	670.846	19.0255	0.0270241	Gln->Phe / Label:2H(3)+Oxidation / His->Arg	2245608	2
qx017170.16583.16583.3	qx017170	LGCFNLTIKGHAK	3	0.00281492	2292.18	486.926	486.934	-0.0254296	0.0146078	Lys->Gln	735272	1
qx017170.16590.16590.2	qx017170	NVLSVGTAVK	2	0	2292.96	502.288	494.295	15.9847	0.0100458	thiocarboxy / Ser->Cys	798356	0
qx017170.16593.16593.2	qx017170	TENLLGSYFPK	2	0	2293.23	709.343	635.322	148.042	0.0141869	glycosyl	1971318	0
qx017170.16596.16596.2	qx017170	WNLDELPK	2	0	2293.5	507.767	507.766	0.000570997	0.0101553		903484	0
qx017170.166.166.3	qx017170	HHANEYR	3	0.00114155	40.8195	309.479	309.479	0.00108885	0.00928438		7480	0
qx017170.16602.16602.3	qx017170	FHQLDIDDLQSIR	3	0	2294.18	533.944	533.942	0.00429209	0.0160183		1108814	0
qx017170.16603.16603.2	qx017170	VQFCPFEK	2	0.00953289	2294.27	604.088	549.258	109.66	0.0120818	No direct match found in Unimod	1247936	0
qx017170.16605.16605.4	qx017170	TQHEEFVTSLAQQQQQQQQQQQQLQMPQMEAEVK	4	0	2294.45	1022.49	1021.73	3.03317	0.0408997	Label:13C(3) / D3_Label	3879350	0
qx017170.16606.16606.2	qx017170	LAFNSLLEK	2	0	2294.54	517.798	517.798	0.000836953	0.010356		981070	0
qx017170.16608.16608.3	qx017170	TKTDKTLVLLMGK	3	0	2294.7	486.581	483.29	9.87352	0.0145974	No direct match found in Unimod	715586	2
qx017170.16615.16615.2	qx017170	FGAYIVDGLR	2	0	2295.51	555.801	555.801	0.00103661	0.011116		1293610	0
qx017170.16616.16616.2	qx017170	LLSMFGLK	2	0.00498504	2295.6	454.768	454.767	0.000611328	0.00909535		510954	0
qx017170.16619.16619.2	qx017170	DTNGSQFFITTVK	2	0	2296.08	729.367	729.367	0.000371087	0.0145873		2663428	0
qx017170.16620.16620.2	qx017170	FSYVLPLVH	2	0.00379747	2296.15	492.761	537.803	-90.0834	0.00985522	No direct match found in Unimod	1140296	0
qx017170.16626.16626.2	qx017170	VLSNLNLPGCDGGSLYVNK	2	0	2296.81	1018.51	1010.51	15.9862	0.0203701	thiocarboxy / Ser->Cys / Hydroxylation / Ala->Ser / Phe->Tyr	3854848	0
qx017170.1663.1663.2	qx017170	ASRPLPPGR	2	0	448.868	341.689	475.78	-268.182	0.00683378	No direct match found in Unimod	649350	0
qx017170.16630.16630.3	qx017170	IEELFYSYATHSDK	3	0	2297.15	583.265	568.27	44.9853	0.017498	Nitro	1406792	0
qx017170.16631.16631.3	qx017170	VNIGSSFENRPMNVLK	3	0.00041806	2297.24	602.639	602.645	-0.0190761	0.0180792	Lys->Gln	1699742	0
qx017170.16636.16636.3	qx017170	AALLADKFPVLHDIGNPK	3	0	2297.83	640.363	640.363	0.000429038	0.0192109		2006098	1
qx017170.16639.16639.3	qx017170	VLSNLNLPGCDGGSLYVNK	3	0	2298.06	679.677	674.01	16.9985	0.0203903	Pro->Asn / Asn->Met	2276036	0
qx017170.1664.1664.2	qx017170	VLKPHFHK	2	0.00281492	448.974	503.294	503.303	-0.0177202	0.0100659	No direct match found in Unimod	871704	0
qx017170.16645.16645.3	qx017170	QEQVTAAVAHAVEQQMQK	3	0.00219298	2298.74	666.338	666.002	1.00801	0.0199901	Label:15N(1)	2213514	0
qx017170.16649.16649.3	qx017170	EAAADQWLVNDPSK	3	0	2299.26	654.973	515.251	419.167	0.0196492	No direct match found in Unimod	961624	0
qx017170.16650.16650.2	qx017170	MNYQVNGYPNMFITR	2	0	2299.33	932.922	924.432	16.9801	0.0186584	Pro->Asn / Asn->Met	3617340	0
qx017170.16655.16655.3	qx017170	LVALSFHSLEDR	3	0	2300.09	472.921	462.917	30.0114	0.0141876	hydroxymethyl / Ala->Thr / Gly->Ser / methylol	563150	0
qx017170.16656.16656.2	qx017170	TLLDTEDKLK	2	0.00041806	2300.18	588.322	588.33	-0.0158903	0.0117664	No direct match found in Unimod	1582160	1
qx017170.16657.16657.2	qx017170	LWEGAISIPR	2	0.00114155	2300.27	571.328	571.322	0.0126705	0.0114266	No direct match found in Unimod	1433704	0
qx017170.16658.16658.2	qx017170	LGGSAVISLEGKPL	2	0	2300.36	670.892	670.893	-0.00113038	0.0134178		2242110	0
qx017170.16664.16664.2	qx017170	VLSNLNLPGCDGGSLYVNK	2	0	2300.9	1009.5	1010.51	-2.01908	0.0201901	didehydro / Val->Pro / Xlink:Disulfide	3854848	0
qx017170.1667.1667.2	qx017170	AASGEIK	2	0	449.396	338.188	338.187	0.00182021	0.00676376		42804	0
qx017170.16670.16670.3	qx017170	SIYGEKFEDENFILK	3	0	2301.6	611.308	611.309	-0.00132091	0.0183392		1771636	1
qx017170.16674.16674.5	qx017170	SDLDQSNVTEETPEGEEHHPVADTENKENEVEEVKEEGPK	5	0	2302.11	888.795	901.606	-64.0554	0.0444398	No direct match found in Unimod	3537038	2
qx017170.16676.16676.2	qx017170	SICEVLDLER	2	0	2302.44	617.311	638.814	-43.0055	0.0123462	Arg->Xle / Asn->Ala	1995862	0
qx017170.16680.16680.2	qx017170	AWIGFDVEGCHATR	2	0.00041806	2302.76	809.872	809.875	-0.00684068	0.0161974		3132630	0
qx017170.16686.16686.2	qx017170	LLNFYEK	2	0.00281492	2303.46	463.745	463.753	-0.0151807	0.0092749	No direct match found in Unimod	569332	0
qx017170.16687.16687.3	qx017170	VRLGEHNIEVLEGNEQFINAAK	3	0	2303.53	738.037	827.435	-268.194	0.0221411	No direct match found in Unimod	3226828	1
qx017170.16690.16690.3	qx017170	FNADEFEDMVAEKR	3	0	2303.93	567.926	567.919	0.0223173	0.0170378	Gln->Lys	1397272	1
qx017170.16691.16691.2	qx017170	LLRLEDLFK	2	0	2304.02	549.849	573.848	-47.9972	0.010997	Hse_lact / Dethiomethyl / Phe->Val	1450978	1
qx017170.16692.16692.2	qx017170	VLIVYAHQEPK	2	0.00281492	2304.11	648.877	648.869	0.016469	0.0129775	No direct match found in Unimod	2076082	0
qx017170.16693.16693.2	qx017170	VTILCDKFSGHPK	2	0	2304.2	709.378	751.395	-84.0354	0.0141876	No direct match found in Unimod	2810400	1
qx017170.16695.16695.3	qx017170	INPYMSSPCHIEMILTEK	3	0	2304.38	727.013	727.013	0.00232669	0.0218104		2651816	0
qx017170.16697.16697.3	qx017170	QLPFFYYSDSPCESHGK	3	0	2304.72	693.304	687.972	15.9972	0.0207991	thiocarboxy / Ser->Cys / Hydroxylation / Ala->Ser / Phe->Tyr / Asp->Met	2371926	0
qx017170.16699.16699.3	qx017170	DTNGSQFFITTVK	3	0	2304.88	486.581	486.581	0.00045341	0.0145974		732500	0
qx017170.16701.16701.3	qx017170	ARFEELCSDLFR	3	0	2305.05	514.917	514.917	0.000758885	0.0154475		952422	1
qx017170.16702.16702.3	qx017170	TFREWDFDLK	3	0	2305.14	452.892	452.891	0.00196745	0.0135867		499778	1
qx017170.16705.16705.2	qx017170	FSPNSSNPIIVSCGWDK	2	0	2305.41	955.452	954.451	2.00102	0.019109	Label:15N(2) / Glu->Met / O18_STY / Pro->Val	3709634	0
qx017170.16706.16706.2	qx017170	FNADEFEDMVAEKR	2	0.00281492	2305.5	851.387	851.375	0.0244058	0.0170277	Gln->Lys	3333910	1
qx017170.16709.16709.3	qx017170	EGGLGPLNIPLLADVTR	3	0	2305.93	630.328	579.324	153.012	0.0189099	No direct match found in Unimod	1498602	0
qx017170.16711.16711.2	qx017170	LMGFASFDSTK	2	0	2306.09	602.29	602.289	0.000870564	0.0120458		1695984	0
qx017170.16727.16727.2	qx017170	AALLADKFPVLHDIGNPK	2	0	2307.81	960.542	960.041	1.00081	0.0192108	Deamidation / Asn->Asp / Gln->Glu / Label:15N(1)	3726454	1
qx017170.16728.16728.4	qx017170	MKPLMGVIYVPLTDKEK	4	0	2307.88	491.527	491.276	1.00533	0.0196611	Label:15N(1)	774058	1
qx017170.16732.16732.2	qx017170	ARFEELCSDLFR	2	0.00373008	2308.24	771.873	771.872	0.00248115	0.0154375		2924174	1
qx017170.16734.16734.2	qx017170	LGEHNIEVLEGNEQFINAAK	2	0	2308.42	1107.05	1113.56	-13.0102	0.022141	Gln->Asp / Asn->Thr	4036218	0
qx017170.16735.16735.2	qx017170	MSAAGTYAWMAPEVIR	2	0	2308.51	942.94	898.927	88.0276	0.0188588	No direct match found in Unimod	3525724	0
qx017170.16737.16737.2	qx017170	PIIEDRHGGYK	2	0	2308.69	593.831	642.838	-98.0155	0.0118766	No direct match found in Unimod	2026350	1
qx017170.16738.16738.2	qx017170	GGSWVVIDSSINPR	2	0	2308.79	744.389	743.886	1.00519	0.0148878	Label:15N(1)	2755730	0
qx017170.16740.16740.2	qx017170	LIDFLESGK	2	0	2309.16	511.727	511.282	0.890015	0.0102345	No direct match found in Unimod	931780	0
qx017170.16762.16762.2	qx017170	GIFEPFGR	2	0	2311.36	461.743	461.743	0.000736076	0.00923486		555570	0
qx017170.16766.16766.3	qx017170	TEGLCVDIPGIPKDMTYRR	3	0.0040404	2311.7	741.375	741.042	0.998952	0.0222412	Deamidation / Asn->Asp / Gln->Glu / Label:15N(1)	2746522	2
qx017170.16780.16780.2	qx017170	MNYQVNGYPNMFITR	2	0	2313.1	931.922	924.432	14.9806	0.0186384	aminoadipic / Xle->Gln / Val->Asn	3617340	0
qx017170.16783.16783.3	qx017170	VLSNLNLPGCDGGSLYVNK	3	0	2313.51	674.01	674.01	0.00013434	0.0202203		2276036	0
qx017170.16784.16784.2	qx017170	VLSNLNLPGCDGGSLYVNK	2	0	2313.59	1010.51	1010.51	-0.000289193	0.0202102		3854848	0
qx017170.16796.16796.3	qx017170	AWIGFDVEGCHATR	3	0	2314.88	540.252	540.253	-0.00270357	0.0162075		1164314	0
qx017170.1680.1680.2	qx017170	YNSEVVDK	2	0	452.285	350.142	477.232	-254.181	0.00700284	No direct match found in Unimod	670700	0
qx017170.16802.16802.2	qx017170	NLSPGFNFR	2	0.000789889	2315.51	526.27	526.27	0.000680826	0.0105254		1052738	0
qx017170.16809.16809.2	qx017170	AWIGFDVEGCHATR	2	0	2316.2	817.365	809.875	14.9791	0.0163473	aminoadipic / Xle->Gln / Val->Asn	3132630	0
qx017170.16814.16814.3	qx017170	NHPGLLLMDTTFR	3	0	2317.05	505.597	505.598	-0.00338824	0.0151679		884622	0
qx017170.16817.16817.3	qx017170	VLLALHDRAPQLK	3	0	2317.53	470.932	506.303	-106.114	0.014128	No direct match found in Unimod	895106	1
qx017170.16824.16824.2	qx017170	VLSNLNLPGCDGGSLYVNK	2	0	2318.75	1001.51	1010.51	-18.0132	0.0200301	Phe->Glu / 15N-oxobutanoic / Phospho+PL / Pyro_glu / Xlink:EDC	3854848	0
qx017170.1683.1683.2	qx017170	THFGGGK	2	0	453.04	350.142	352.18	-4.07568	0.00700284	No direct match found in Unimod	71374	0
qx017170.16830.16830.3	qx017170	VSFELFADKVPK	3	0	2319.9	460.59	460.59	-0.0017743	0.0138177		553486	1
qx017170.16834.16834.2	qx017170	NHPGLLLMDTTFR	2	0	2320.44	757.914	757.893	0.0415774	0.0151583	Gln->Lys	2844420	0
qx017170.16842.16842.2	qx017170	VHEFAMK	2	0.0078125	2322.11	594.781	431.218	327.125	0.0118956	No direct match found in Unimod	380208	0
qx017170.16854.16854.3	qx017170	QLPFFYYSDSPCESHGK	3	0.00041806	2324.21	687.972	687.972	-0.000867214	0.0206391		2371926	0
qx017170.16856.16856.2	qx017170	QLPFFYYSDSPCESHGK	2	0.00281492	2324.54	1031.45	1031.45	-0.000990747	0.0206291		3899478	0
qx017170.16861.16861.2	qx017170	PFYVNK	2	0.00263852	2325.46	522.229	384.208	276.041	0.0104446	No direct match found in Unimod	161988	0
qx017170.16862.16862.3	qx017170	PVLHGEGNR	3	0	2325.54	363.864	326.842	111.067	0.0109159	DMPO	26016	0
qx017170.16881.16881.2	qx017170	QQEVVLWR	2	0	2329.96	574.811	529.293	91.0355	0.0114962	No direct match found in Unimod	1078498	0
qx017170.16884.16884.2	qx017170	MSAAGTYAWMAPEVIR	2	0.00263852	2330.46	927.928	898.927	58.0033	0.0185586	Carboxymethyl / Ala->Glu / Gly->Asp / Gln->Trp	3525724	0
qx017170.16893.16893.2	qx017170	VLSNLNLPGCDGGSLYVNK	2	0	2332.35	1021.5	1010.51	21.9817	0.0204301	Cation:Mg[II] / Sodiated / glyoxalAGE	3854848	0
qx017170.16896.16896.2	qx017170	VLSNLNLPGCDGGSLYVNK	2	0	2332.85	1038.47	1010.51	55.9132	0.0207694	Cation:Ni[II]	3854848	0
qx017170.16900.16900.3	qx017170	DEPIHILNVAIK	3	0	2333.34	454.931	454.598	1.00099	0.0136479	Label:15N(1)	508176	0
qx017170.16906.16906.3	qx017170	DEPIHILNVAIK	3	0	2334.52	454.597	454.598	-0.0014166	0.0136379		508176	0
qx017170.16907.16907.3	qx017170	AALLADKFPVLHDIGNPK	3	0	2334.61	648.022	640.363	22.9775	0.0194407	No direct match found in Unimod	2006098	1
qx017170.16914.16914.3	qx017170	AALLADKFPVLHDIGNPK	3	0	2335.79	640.363	640.363	-0.00107096	0.0192109		2006098	1
qx017170.16915.16915.2	qx017170	PVLHGEGNR	2	0	2335.89	545.308	489.759	111.097	0.0109062	No direct match found in Unimod	759652	0
qx017170.16921.16921.3	qx017170	EAAADQWLVNDPSK	3	0	2337.08	654.973	515.251	419.165	0.0196492	No direct match found in Unimod	961624	0
qx017170.16923.16923.2	qx017170	NDPQGEAEFAR	2	0	2337.51	623.774	617.278	12.9916	0.0124755	Thr->Asn	1820112	0
qx017170.16927.16927.2	qx017170	MSAYAFFVQTCR	2	0	2338.08	749.337	740.839	16.9948	0.0149867	Pro->Asn / Asn->Met	2738758	0
qx017170.16929.16929.4	qx017170	RPPSAFFLFCSEYRPK	4	0	2338.5	501.506	512.007	-42.0021	0.0200603	Arg2Orn / Glu->Ser	941958	0
qx017170.16930.16930.2	qx017170	AMVEEMQGHLK	2	0	2338.57	547.289	636.807	-179.036	0.0109458	No direct match found in Unimod	1973076	0
qx017170.16935.16935.3	qx017170	AALLADKFPVLHDIGNPK	3	0	2339.48	593.007	640.363	-142.069	0.0177902	No direct match found in Unimod	2006098	1
qx017170.16941.16941.3	qx017170	AALLADKFPVLHDIGNPK	3	0	2340.72	647.691	640.363	21.9826	0.0194307	Cation:Mg[II] / Sodiated / glyoxalAGE	2006098	1
qx017170.16948.16948.2	qx017170	QFESLPATHIR	2	0	2341.91	861.9	649.846	424.107	0.017238	No direct match found in Unimod	2082150	0
qx017170.16949.16949.2	qx017170	MLIALDK	2	0.00737179	2341.99	402.24	402.238	0.00334581	0.0080448		232866	0
qx017170.16951.16951.3	qx017170	AALLADKFPVLHDIGNPK	3	0	2342.14	645.695	640.363	15.9965	0.0193709	thiocarboxy / Ser->Cys / Hydroxylation / Ala->Ser / Phe->Tyr / Asp->Met	2006098	1
qx017170.16956.16956.3	qx017170	AALLADKFPVLHDIGNPK	3	0.00405268	2342.68	640.363	640.363	0.000129038	0.0192109		2006098	1
qx017170.16973.16973.3	qx017170	PVLHGEGNR	3	0	2344.94	363.872	326.842	111.089	0.0109162	No direct match found in Unimod	26016	0
qx017170.16974.16974.3	qx017170	TVTNAVVTVPAYFNDSQR	3	0	2345.02	661.337	661.337	-0.00160255	0.0198401		2176310	0
qx017170.16976.16976.2	qx017170	DAGTIAGLNVLR	2	0	2345.44	600.341	600.341	-0.000514531	0.0120068		1675740	0
qx017170.16978.16978.2	qx017170	MSAAGTYAWMAPEVIR	2	0	2345.6	928.426	898.927	58.9988	0.0185685	No direct match found in Unimod	3525724	0
qx017170.16980.16980.2	qx017170	AALLADKFPVLHDIGNPK	2	0	2345.93	960.041	960.041	-0.000194495	0.0192008		3726454	1
qx017170.16981.16981.2	qx017170	AWIGFDVEGCHATR	2	0	2346.01	810.376	809.875	1.00122	0.0162075	Label:15N(1)	3132630	0
qx017170.16988.16988.2	qx017170	SSYAFFVQTCR	2	0	2347.57	749.836	683.316	133.039	0.0149967	Iodoacetanilide	2343668	0
qx017170.16990.16990.3	qx017170	AALLADKFPVLHDIGNPK	3	0.0045977	2347.99	555.313	640.363	-255.15	0.0166594	No direct match found in Unimod	2006098	1
qx017170.16994.16994.2	qx017170	ALVATPGKK	2	0.00253623	2348.49	442.783	442.782	0.00134318	0.00885565		439816	1
qx017170.17.17.2	qx017170	HHASENNR	2	0	2.25163	471.716	482.721	-22.0099	0.00943432	No direct match found in Unimod	703662	0
qx017170.17000.17000.2	qx017170	AALLADKFPVLHDIGNPK	2	0	2349.65	971.031	960.041	21.9802	0.0194206	Cation:Mg[II] / Sodiated / glyoxalAGE	3726454	1
qx017170.17010.17010.3	qx017170	VLSNLNLPGCDGGSLYVNK	3	0	2351.32	674.01	674.01	-0.00076566	0.0202203		2276036	0
qx017170.17013.17013.2	qx017170	VLSNLNLPGCDGGSLYVNK	2	0	2351.73	1010.51	1010.51	-0.000689193	0.0202102		3854848	0
qx017170.17020.17020.3	qx017170	AWIGFDVEGCHATR	3	0	2352.64	540.252	540.253	-0.000689408	0.0162076		1164314	0
qx017170.17035.17035.3	qx017170	AALLADKFPVLHDIGNPK	3	0	2354.61	617.351	640.363	-69.0351	0.0185205	No direct match found in Unimod	2006098	1
qx017170.17038.17038.3	qx017170	TPTMGWLHWER	3	0	2355.11	471.896	471.896	0.000304769	0.0141569		626194	0
qx017170.17045.17045.2	qx017170	VIHLSLAPK	2	0	2356.32	496.78	489.311	14.9377	0.00993559	No direct match found in Unimod	761476	0
qx017170.17050.17050.2	qx017170	FSPQWSHHGK	2	0	2357.24	609.778	605.791	7.97439	0.0121956	No direct match found in Unimod	1719000	0
qx017170.17055.17055.3	qx017170	ALGQNPTQAEVLRVLGK	3	0	2358.13	598.943	598.679	0.79121	0.0179683	No direct match found in Unimod	1659142	1
qx017170.17058.17058.3	qx017170	PVPQLQVCEPKER	3	0	2358.54	519.592	527.28	-23.0654	0.0155878	No direct match found in Unimod	1061362	1
qx017170.17062.17062.3	qx017170	AALLADKFPVLHDIGNPK	3	0	2359.35	659.002	640.363	55.9179	0.0197701	Cation:Ni[II]	2006098	1
qx017170.17064.17064.2	qx017170	TPTMGWLHWER	2	0	2359.78	707.842	707.34	1.00334	0.0141568	Label:15N(1)	2517844	0
qx017170.17074.17074.3	qx017170	QLPFFYYSDSPCESHGK	3	0	2361.95	688.305	687.972	1.00059	0.0206492	Deamidation / Asn->Asp / Gln->Glu / Label:15N(1)	2371926	0
qx017170.17077.17077.2	qx017170	LDAFLNLK	2	0	2362.67	503.29	467.274	72.032	0.0100658	Asn->Trp	595886	0
qx017170.17081.17081.3	qx017170	QLPFFYYSDSPCESHGK	3	0	2363.47	688.639	687.972	2.0009	0.0206592	Label:15N(2) / Glu->Met / O18_STY / Pro->Val	2371926	0
qx017170.17084.17084.3	qx017170	ALGQNPTQAEVLRVLGK	3	0	2363.92	599.611	598.679	2.79603	0.0179883	No direct match found in Unimod	1659142	1
qx017170.17100.17100.3	qx017170	AALLADKFPVLHDIGNPK	3	0	2366.62	650.701	640.363	31.0129	0.019521	Pro->Gln	2006098	1
qx017170.17101.17101.2	qx017170	VVSEDFLQDVSASTK	2	0	2366.7	813.408	813.399	0.0184016	0.0162682	No direct match found in Unimod	3156748	0
qx017170.17104.17104.2	qx017170	LGFYEWTSR	2	0	2367.16	579.783	579.783	0.00128892	0.0115957		1501296	0
qx017170.17114.17114.2	qx017170	MNYQVNGYPNMFITR	2	0	2368.91	932.428	924.432	15.9925	0.0186486	thiocarboxy / Ser->Cys / Hydroxylation / Ala->Ser / Phe->Tyr	3617340	0
qx017170.17119.17119.2	qx017170	TVDNFVALATGEK	2	0.00220426	2370.01	682.856	682.856	-0.000625754	0.0136571		2336526	0
qx017170.17122.17122.3	qx017170	GMGTNDEDELSLGLPTELKR	3	0.00219298	2370.76	726.005	725.691	0.941209	0.0217802	Lys->Glu / Xle->Asn	2638094	1
qx017170.17127.17127.2	qx017170	AVLVDLEPGTMDSVR	2	0	2371.39	801.412	801.414	-0.00315647	0.0160282		3091086	0
qx017170.17129.17129.3	qx017170	FGVPVIADGGIQNVGHIAK	3	0	2371.72	631.687	631.679	0.0223176	0.0189506	Gln->Lys	1933556	0
qx017170.17135.17135.2	qx017170	DIDANGILNVSAVDK	2	0	2372.94	715.881	772.894	-114.025	0.0143176	No direct match found in Unimod	2930396	0
qx017170.17138.17138.3	qx017170	AALLADKFPVLHDIGNPK	3	0	2373.59	640.363	640.363	-0.000770962	0.0192109		2006098	1
qx017170.1715.1715.3	qx017170	AAQLQHSEK	3	0	461.831	339.523	337.845	5.03342	0.0101857	Label:2H(4)13C(1)	40980	0
qx017170.17150.17150.3	qx017170	TVDNFVALATGEK	3	0	2376.24	455.574	455.573	0.00274841	0.0136672		519904	0
qx017170.17155.17155.3	qx017170	AALLADKFPVLHDIGNPK	3	0	2377.31	593.009	640.363	-142.064	0.0177903	No direct match found in Unimod	2006098	1
qx017170.17160.17160.3	qx017170	AALLADKFPVLHDIGNPK	3	0	2378.34	647.69	640.363	21.9816	0.0194307	Cation:Mg[II] / Sodiated / glyoxalAGE	2006098	1
qx017170.17161.17161.2	qx017170	LAVNMVPFPR	2	0	2378.42	572.322	572.321	0.00293884	0.0114464		1441768	0
qx017170.17163.17163.2	qx017170	FLAYQPSAR	2	0.00185598	2378.56	526.782	526.78	0.00444965	0.0105356		1049530	0
qx017170.17166.17166.2	qx017170	SATCITR	2	0	2378.97	464.236	404.703	119.066	0.00928472	No direct match found in Unimod	242538	0
qx017170.17174.17174.2	qx017170	EMVLEIIR	2	0	2380.43	501.786	501.786	-0.000976981	0.0100357		850316	0
qx017170.17178.17178.2	qx017170	LEEASSWTAIEH	2	0.00677419	2380.91	686.824	686.823	0.0033388	0.0137365		2362656	0
qx017170.17180.17180.2	qx017170	MNYQVNGYPNMFITR	2	0	2381.08	923.924	924.432	-1.01539	0.0184785	Lysaminoadipicsealde / Cystine	3617340	0
qx017170.17191.17191.3	qx017170	AALLADKFPVLHDIGNPK	3	0	2383.14	645.694	640.363	15.9921	0.0193708	thiocarboxy / Ser->Cys / Hydroxylation / Ala->Ser / Phe->Tyr	2006098	1
qx017170.17193.17193.3	qx017170	SMTPAQADLEFLENAKK	3	0	2383.28	632.02	631.98	0.119972	0.0189606	No direct match found in Unimod	1938188	1
qx017170.17195.17195.2	qx017170	AALLADKFPVLHDIGNPK	2	0	2383.62	960.041	960.041	5.50476e-06	0.0192008		3726454	1
qx017170.17196.17196.3	qx017170	IEELFYSYATHSDK	3	0	2383.69	583.602	568.27	45.9946	0.0175081	b-methylthiol / Gly->Cys	1406792	0
qx017170.17201.17201.2	qx017170	QDILDEMRK	2	0	2384.63	567.284	574.292	-14.0165	0.0113457	Ala->Gly / Glu->Asp / Xle->Val / Thr->Ser / Gln->Asn	1461088	1
qx017170.17202.17202.3	qx017170	NHTLALTETGSVFAFGENK	3	0.00220426	2384.71	679.676	679.669	0.0202349	0.0203903		2311816	0
qx017170.17208.17208.2	qx017170	AITGASLADIMAK	2	0	2385.69	631.847	631.345	1.00476	0.0126369	Label:15N(1)	1931948	0
qx017170.17214.17214.2	qx017170	NLIDAGVDALR	2	0	2386.59	578.819	578.82	-0.000429629	0.0115764		1493896	0
qx017170.17225.17225.4	qx017170	VCIESEHSMDTLLATLKK	4	0	2388.31	519.77	519.518	1.00563	0.0207908	Label:15N(1)	998034	1
qx017170.17227.17227.3	qx017170	PVLHGEGNR	3	0	2388.73	363.861	326.842	111.056	0.0109158	No direct match found in Unimod	26016	0
qx017170.17230.17230.3	qx017170	VLSNLNLPGCDGGSLYVNK	3	0	2389.15	674.01	674.01	0.00013434	0.0202203		2276036	0
qx017170.17231.17231.2	qx017170	AALLADKFPVLHDIGNPK	2	0	2389.24	971.032	960.041	21.9825	0.0194206	Cation:Mg[II] / Sodiated / glyoxalAGE	3726454	1
qx017170.17233.17233.2	qx017170	VLSNLNLPGCDGGSLYVNK	2	0	2389.58	1011.01	1010.51	1.0002	0.0202202	Deamidation / Asn->Asp / Gln->Glu / Label:15N(1)	3854848	0
qx017170.17239.17239.3	qx017170	AWIGFDVEGCHATR	3	0	2390.22	540.252	540.253	-0.00197115	0.0162076		1164314	0
qx017170.17240.17240.3	qx017170	NHTLALTETGSVFAFGENK	3	0	2390.29	680.01	679.341	2.0073	0.0204003	Label:15N(2) / Glu->Met / O18_STY / Pro->Val	2311812	0
qx017170.17245.17245.3	qx017170	INETFVDKDFVPYQDIR	3	0	2390.88	700.353	700.353	0.000121069	0.0210106		2465428	0
qx017170.17247.17247.2	qx017170	YLAEFATGNDR	2	0	2391.06	664.329	629.291	70.0757	0.0132866	No direct match found in Unimod	1923064	0
qx017170.17252.17252.2	qx017170	DVIEEYFK	2	0	2391.75	521.756	521.758	-0.00361882	0.0104351		1007040	0
qx017170.17254.17254.3	qx017170	TDCDIEDDRLAAMFR	3	0	2392.17	609.941	609.938	0.00818128	0.0182982		1756334	1
qx017170.17259.17259.3	qx017170	DLLSTQPSETLASSDSFASTQPTHSWK	3	0	2393.1	974.799	974.793	0.0183271	0.029244		3765920	0
qx017170.17269.17269.2	qx017170	IAPPEAPVTGYMFGK	2	0	2394.49	789.906	789.405	1.00223	0.0157981	Label:15N(1)	3027450	0
qx017170.1727.1727.2	qx017170	TGAQELLR	2	0	464.323	316.18	444.251	-256.142	0.0063236	No direct match found in Unimod	454616	0
qx017170.17274.17274.2	qx017170	CMVTAWSPVR	2	0.00220426	2395.14	611.777	611.789	-0.0236858	0.0122355	No direct match found in Unimod	1766290	0
qx017170.17280.17280.3	qx017170	MNYQVNGYPNMFITR	3	0	2396.1	621.955	616.624	15.9949	0.0186587	thiocarboxy / Ser->Cys / Hydroxylation / Ala->Ser / Phe->Tyr / Asp->Met	1811450	0
qx017170.17282.17282.2	qx017170	IESIQLMMDSETGR	2	0	2396.28	805.382	805.382	-0.000121373	0.0161076		3113740	0
qx017170.17284.17284.2	qx017170	AVWLPAVK	2	0	2396.72	451.252	442.274	17.9573	0.00902505	Xle->Met	439994	0
qx017170.17287.17287.3	qx017170	TLYDFPGNDAEDLPFKK	3	0	2397.22	658.001	657.323	2.03381	0.01974	Pro->Val	2145648	1
qx017170.17288.17288.2	qx017170	MSAAGTYAWMAPEVIR	2	0	2397.31	899.421	898.927	0.988064	0.0179884	Deamidation / Asn->Asp / Gln->Glu / Label:15N(1)	3525724	0
qx017170.17291.17291.2	qx017170	LQTWDEAVFREK	2	0	2397.74	778.416	761.388	34.0542	0.0155683	Cys->His / Label:13C(6)+Dimethyl / C13HD2 / Dimethyl:2H(6)	2868174	1
qx017170.17292.17292.2	qx017170	IAPPEAPVTGYMFGK	2	0	2397.82	790.406	789.405	2.00126	0.0158081	Label:15N(2) / Glu->Met / O18_STY / Pro->Val	3027450	0
qx017170.17296.17296.3	qx017170	AALLADKFPVLHDIGNPK	3	0	2398.33	646.028	640.363	16.9953	0.0193808	Pro->Asn / Asn->Met	2006098	1
qx017170.17297.17297.2	qx017170	IEELFSIVR	2	0.00263852	2398.41	787.853	553.316	469.074	0.0157571	No direct match found in Unimod	1277664	0
qx017170.17298.17298.2	qx017170	DMLLANK	2	0	2398.5	401.738	402.718	-1.95912	0.00803477	Cys->Thr	230968	0
qx017170.17303.17303.5	qx017170	KSPGDEDDKDCKEEENKSSSEGGDAGNDTRNTTSDLQK	5	0	2399.36	885.396	829.561	279.175	0.0442698	No direct match found in Unimod	3234314	4
qx017170.17304.17304.3	qx017170	AALLADKFPVLHDIGNPK	3	0	2399.43	639.594	640.363	-2.30837	0.0191878	No direct match found in Unimod	2006098	1
qx017170.17305.17305.3	qx017170	MNYQVNGYPNMFITR	3	0.0045977	2399.52	676.963	616.624	181.018	0.0203089	No direct match found in Unimod	1811450	0
qx017170.17306.17306.2	qx017170	AWIGFDVEGCHATR	2	0	2399.61	847.372	809.875	74.9946	0.0169474	No direct match found in Unimod	3132630	0
qx017170.17309.17309.3	qx017170	TLYDFPGNDAEDLPFKK	3	0	2400.04	658.666	657.323	4.02783	0.01976	double_O18 / Label:13C(4) / Label:13C(1)2H(3) / Lys4	2145648	1
qx017170.17313.17313.2	qx017170	AWIGFDVEGCHATR	2	0.00041806	2400.38	809.874	809.875	-0.00232407	0.0161975		3132630	0
qx017170.17316.17316.3	qx017170	FKTEGLCVDIPGIPK	3	0.00220426	2400.8	558.636	558.636	-0.000256418	0.0167591		1319052	1
qx017170.17317.17317.3	qx017170	FPVLHDIGNPK	3	0.000789889	2400.89	412.891	412.896	-0.0146608	0.0123867	No direct match found in Unimod	279314	0
qx017170.17318.17318.2	qx017170	YWLNGDFR	2	0	2400.98	392.71	535.756	-286.092	0.00785421	No direct match found in Unimod	1130538	0
qx017170.17320.17320.3	qx017170	QLPFFYYSDSPCESHGK	3	0	2401.31	688.306	687.972	1.00151	0.0206492	Deamidation / Asn->Asp / Gln->Glu / Label:15N(1)	2371926	0
qx017170.17322.17322.2	qx017170	SGTTAPLGFDEMEVEIQTVK	2	0	2401.49	1094.01	1084.53	18.9636	0.0218801	Lys->Phe	3995060	0
qx017170.17331.17331.3	qx017170	FITHAPPGEFNEVFNDVR	3	0.00114155	2402.46	697.345	697.337	0.0212856	0.0209203	Gln->Lys	2442976	0
qx017170.17332.17332.2	qx017170	HLLPEHIR	2	0	2402.55	507.797	507.796	0.00226674	0.0101559		898384	0
qx017170.17334.17334.3	qx017170	TLYDFPGNDAEDLPFKK	3	0	2402.99	657.322	657.323	-0.00195174	0.0197197		2145648	1
qx017170.17335.17335.2	qx017170	IIPGFMCQGGDFTR	2	0	2403.08	799.877	799.876	0.000861232	0.0159975		3081960	0
qx017170.17341.17341.2	qx017170	NGESLSMDYIR	2	0	2403.74	598.31	642.798	-88.9757	0.0119662	No direct match found in Unimod	2025942	0
qx017170.17358.17358.2	qx017170	EALAFIIR	2	0	2405.98	466.255	466.782	-1.05414	0.0093251	No direct match found in Unimod	586792	0
qx017170.17366.17366.2	qx017170	MNYQVNGYPNMFITR	2	0	2407.12	932.43	924.432	15.9961	0.0186486	Hydroxylation / Ala->Ser / Phe->Tyr / Asp->Met	3617340	0
qx017170.17368.17368.2	qx017170	ASEELQKDLEEVK	2	0	2407.32	780.393	759.388	42.0099	0.0156079	Acetyl / Ser->Glu / Guanidination / amidino	2853340	1
qx017170.17376.17376.3	qx017170	IAPPEAPVTGYMFGK	3	0	2408.19	526.606	526.606	-9.97148e-05	0.0157982		1050540	0
qx017170.17384.17384.2	qx017170	FKTEGLCVDIPGIPK	2	0	2409.08	837.952	837.45	1.00354	0.016759	Label:15N(1)	3270858	1
qx017170.17385.17385.2	qx017170	ITLEAVLNTTCK	2	0	2409.17	681.868	681.869	-0.00190453	0.0136374		2325532	0
qx017170.17387.17387.3	qx017170	MNYQVNGYPNMFITR	3	0	2409.51	621.956	616.624	15.9964	0.0186587	Hydroxylation / Ala->Ser / Phe->Tyr / Asp->Met	1811450	0
qx017170.17389.17389.3	qx017170	VRLGEHNIEVLEGNEQFINAAK	3	0	2409.69	738.038	827.435	-268.189	0.0221411	No direct match found in Unimod	3226828	1
qx017170.17397.17397.3	qx017170	DMYSHYVLLK	3	0	2410.57	388.196	423.55	-106.06	0.0116459	No direct match found in Unimod	334580	0
qx017170.174.174.2	qx017170	HHMGTR	2	0.0045977	42.8893	471.712	369.677	204.07	0.00943424	No direct match found in Unimod	113272	0
qx017170.17404.17404.3	qx017170	AALLADKFPVLHDIGNPK	3	0	2411.35	640.363	640.363	0.000129038	0.0192109		2006098	1
qx017170.17407.17407.2	qx017170	ALGFMYIR	2	0.000789889	2411.61	485.763	485.763	0.000530872	0.00971526		724264	0
qx017170.17408.17408.2	qx017170	CQLLFALK	2	0	2411.7	496.783	496.784	-0.0005018	0.00993567		810002	0
qx017170.1741.1741.3	qx017170	HHANEYR	3	0	468.209	313.479	309.479	11.9999	0.00940437	Thiazolidine	7480	0
qx017170.17416.17416.3	qx017170	EAAADQWLVNDPSK	3	0	2412.58	654.973	515.251	419.167	0.0196492	No direct match found in Unimod	961624	0
qx017170.17421.17421.3	qx017170	NILFVITKPDVYK	3	0	2413.01	517.639	517.632	0.0207947	0.0155292	No direct match found in Unimod	982302	0
qx017170.17424.17424.3	qx017170	VSAKPPPGDQFK	3	0.0014881	2413.28	424.231	424.231	-0.00143363	0.0127269		344436	0
qx017170.17434.17434.2	qx017170	LLNFYEK	2	0.00041806	2414.33	463.745	463.753	-0.0145093	0.00927491	No direct match found in Unimod	569332	0
qx017170.17440.17440.2	qx017170	VIQTLEDTTK	2	0.00041806	2415.03	574.325	574.314	0.0218795	0.0114865	No direct match found in Unimod	1463134	0
qx017170.17443.17443.3	qx017170	ASHNNTQIQVVSASNEPLAFASCGTEGFR	3	0	2415.3	1031.49	1031.49	0.00489929	0.0309447		3898234	0
qx017170.17447.17447.2	qx017170	QEINFWVECQSQGK	2	0	2415.82	870.392	877.396	-14.0088	0.0174078	Ala->Gly / Glu->Asp / Xle->Val / Thr->Ser / Gln->Asn	3445662	0
qx017170.17448.17448.2	qx017170	TGSCEGFLPDPVLR	2	0.00253623	2415.91	774.367	774.38	-0.0245537	0.0154873	Lys->Gln	2946144	0
qx017170.17452.17452.2	qx017170	LEQELFSGGNTGINFEK	2	0	2416.27	942.459	942.455	0.0085318	0.0188492		3673876	0
qx017170.17453.17453.3	qx017170	EGANKEVLGILVSYR	3	0	2416.36	549.973	549.974	-0.0017578	0.0164992		1241520	1
qx017170.17455.17455.2	qx017170	NILMFTGETEATKEK	2	0	2416.54	775.9	856.432	-161.065	0.015518	No direct match found in Unimod	3356992	1
qx017170.17471.17471.3	qx017170	VCANEFKEFVEK	3	0	2418.29	501.932	500.578	4.06065	0.015058	No direct match found in Unimod	847820	1
qx017170.17474.17474.2	qx017170	SIDMSWDSVTMK	2	0	2418.56	700.319	700.315	0.00744106	0.0140064		2468218	0
qx017170.17490.17490.2	qx017170	VVFVLWAHGFELTSMK	2	0.00263852	2420.3	759.892	932.495	-345.206	0.0151978	No direct match found in Unimod	3644564	0
qx017170.17500.17500.2	qx017170	RVDWTIEYPIIGDELK	2	0	2421.33	973.508	974.015	-1.01277	0.0194702	Lysaminoadipicsealde / Cystine	3767502	1
qx017170.17507.17507.2	qx017170	NIEVLEGNEQFINAAK	2	0	2422.12	888.452	894.96	-13.0161	0.017769	Gln->Asp	3510988	0
qx017170.17509.17509.2	qx017170	LGEHNIEVLEGNEQFINAAK	2	0	2422.3	1106.55	1113.56	-14.0136	0.022131	Ala->Gly / Glu->Asp / Xle->Val / Thr->Ser / Gln->Asn	4036220	0
qx017170.17510.17510.3	qx017170	TKEEALELINGYIQK	3	0	2422.39	583.654	583.652	0.00342195	0.0175096		1538896	1
qx017170.17512.17512.5	qx017170	CSDAAGYPHATHDLEGPPLDAYSIQGQHTISPLDLAK	5	0	2422.57	790.383	789.98	2.01312	0.0395191	Val->Thr / Label:15N(2) / Glu->Met / O18_STY / Pro->Val	3026014	0
qx017170.17514.17514.2	qx017170	DLCAACLRK	2	0.00041806	2422.75	553.779	553.776	0.00582527	0.0110756		1275636	1
qx017170.1752.1752.2	qx017170	KVADHSGQVK	2	0	470.866	492.787	534.793	-84.0137	0.00985573	No direct match found in Unimod	1118842	1
qx017170.17527.17527.3	qx017170	SSEGSAHNVAYPGIPK	3	0	2424.23	566.63	538.602	84.0847	0.0169989	No direct match found in Unimod	1153446	0
qx017170.1753.1753.2	qx017170	YYHHPQDR	2	0.00953289	470.971	469.715	558.254	-177.079	0.0093943	No direct match found in Unimod	1325980	0
qx017170.17547.17547.2	qx017170	MSAAGTYAWMAPEVIR	2	0	2426.65	1003.93	898.927	210.007	0.0200786	CarboxymethylDTT	3525724	0
qx017170.17550.17550.2	qx017170	FKTEGLCVDIPGIPK	2	0	2426.92	1029.01	837.45	383.128	0.0205803	MDCC	3270858	1
qx017170.17553.17553.3	qx017170	WQAQDLATPLAFAHNPSR	3	0	2427.34	675.343	675.01	0.999873	0.0202603	Deamidation / Asn->Asp / Gln->Glu / Label:15N(1)	2284062	0
qx017170.17554.17554.2	qx017170	VLSNLNLPGCDGGSLYVNK	2	0	2427.43	1010.51	1010.51	0.00240006	0.0202103		3854848	0
qx017170.17557.17557.3	qx017170	AWIGFDVEGCHATR	3	0	2427.86	540.253	540.253	0.000409225	0.0162076		1164314	0
qx017170.17559.17559.2	qx017170	IPPSSPREDGVDGLPK	2	0	2428.01	848.442	832.436	32.0119	0.0169688	Met->Tyr	3248084	1
qx017170.17565.17565.3	qx017170	VEGRPGASLPPLDLQALEK	3	0	2428.68	664.705	664.037	2.00445	0.0199412	Label:15N(2) / Glu->Met / O18_STY / Pro->Val	2199464	0
qx017170.17568.17568.2	qx017170	IEEVETWLK	2	0	2429.2	582.291	573.806	16.9712	0.0116458	No direct match found in Unimod	1449710	0
qx017170.17571.17571.3	qx017170	VEGRPGASLPPLDLQALEK	3	0	2429.69	664.036	664.037	-0.00219926	0.0199211		2199464	0
qx017170.17572.17572.2	qx017170	FKTEGLCVDIPGIPK	2	0.00263852	2429.77	1029.51	837.45	384.129	0.0205903	No direct match found in Unimod	3270858	1
qx017170.17578.17578.2	qx017170	VLSNLNLPGCDGGSLYVNK	2	0	2430.44	1086.51	1010.51	151.996	0.0217302	DTT / Diethylphosphothione	3854848	0
qx017170.17584.17584.3	qx017170	AWIGFDVEGCHATR	3	0	2431.69	539.61	540.253	-1.92714	0.0161883	Asp->Xle	1164314	0
qx017170.17587.17587.2	qx017170	MLDMGFEPQIR	2	0	2432.09	668.823	668.823	-0.00106783	0.0133765		2228082	0
qx017170.17591.17591.3	qx017170	VLSNLNLPGCDGGSLYVNK	3	0	2432.67	724.675	674.01	151.994	0.0217402	DTT / Diethylphosphothione	2276036	0
qx017170.17596.17596.3	qx017170	FKTEGLCVDIPGIPK	3	0	2433.48	563.967	558.636	15.9929	0.016919	thiocarboxy / Ser->Cys / Hydroxylation / Ala->Ser / Phe->Tyr	1319052	1
qx017170.17605.17605.3	qx017170	QLPFFYYSDSPCESHGK	3	0	2435.17	687.634	687.972	-1.01247	0.020629	Lysaminoadipicsealde / Cystine	2371926	0
qx017170.17609.17609.2	qx017170	YLTVAAVFR	2	0	2435.99	520.3	520.3	-6.54139e-05	0.010406		1005878	0
qx017170.17615.17615.2	qx017170	CVDLYNQAQSK	2	0	2436.87	499.768	663.311	-327.086	0.00999537	No direct match found in Unimod	2185582	0
qx017170.1762.1762.2	qx017170	VVALSNNK	2	0	473.194	466.268	422.748	87.0403	0.00932536	glycidamide	333626	0
qx017170.17622.17622.3	qx017170	FKTEGLCVDIPGIPK	3	0.000789889	2438.57	558.637	558.636	0.00322259	0.0167591		1319052	1
qx017170.17628.17628.2	qx017170	NLFIEAGCSVK	2	0	2440.02	602.331	619.316	-33.9702	0.0120466	No direct match found in Unimod	1836566	0
qx017170.17644.17644.3	qx017170	VETGVLKPGMVVTFAPVNVTTEVK	3	0	2443.2	844.798	844.465	1.0006	0.0253439	Deamidation / Asn->Asp / Gln->Glu / Label:15N(1)	3305764	0
qx017170.17655.17655.2	qx017170	VLGVPIIVQASQAEK	2	0	2444.86	776.458	776.459	-0.00210441	0.0155292		2957882	0
qx017170.17657.17657.2	qx017170	MNYQVNGYPNMFITR	2	0	2445.19	932.921	924.432	16.9789	0.0186584	Pro->Asn	3617340	0
qx017170.17658.17658.2	qx017170	VTPQIDSSR	2	0	2445.29	508.27	501.764	13.0107	0.0101654	No direct match found in Unimod	856732	0
qx017170.17663.17663.3	qx017170	AALLADKFPVLHDIGNPK	3	0	2446.21	651.689	640.363	33.9782	0.0195507	Chlorination / Homocysteic_acid / Xle->Phe / Pro->Met	2006098	1
qx017170.17668.17668.2	qx017170	FKTEGLCVDIPGIPK	2	0	2446.96	837.45	837.45	-0.000853486	0.016749		3270858	1
qx017170.17674.17674.2	qx017170	DVDVLSAALK	2	0	2448.22	513.766	515.793	-4.05223	0.0102753	No direct match found in Unimod	961574	0
qx017170.17680.17680.3	qx017170	AALLADKFPVLHDIGNPK	3	0.00219298	2449.11	640.695	640.363	0.995734	0.0192209	Deamidation / Asn->Asp / Gln->Glu / Label:15N(1)	2006098	1
qx017170.17684.17684.3	qx017170	VETGVLKPGMVVTFAPVNVTTEVK	3	0	2449.72	844.464	844.465	-0.00190266	0.0253339		3305764	0
qx017170.17687.17687.3	qx017170	GPAVGIDLGTTYSCVGVFQHGK	3	0	2450.23	755.044	755.372	-0.985239	0.0226513	Cystine / Amide / Asp->Asn / Glu->Gln / Glu->pyro-Glu+Methyl:2H(2)13C(1)	2830906	0
qx017170.17689.17689.3	qx017170	EAAADQWLVNDPSK	3	0	2450.57	654.972	515.251	419.164	0.0196492	No direct match found in Unimod	961624	0
qx017170.17697.17697.5	qx017170	LQVEHTVTEEITDVDLVHAQIHVAEGR	5	0.00041806	2451.6	608.718	608.713	0.0206596	0.0304359		1745608	0
qx017170.17703.17703.3	qx017170	QLPFFYYSDSPCESHGK	3	0	2452.28	687.297	687.972	-2.02321	0.0206189	didehydro / Val->Pro / Xlink:Disulfide	2371926	0
qx017170.17709.17709.2	qx017170	LTLAVAWVPK	2	0	2452.94	481.295	549.34	-136.089	0.0096259	No direct match found in Unimod	1244574	0
qx017170.17710.17710.4	qx017170	LQVEHTVTEEITDVDLVHAQIHVAEGR	4	0	2453.02	760.646	760.394	1.00603	0.0304258	Deamidation / Asn->Asp / Gln->Glu / Label:15N(1)	2862076	0
qx017170.17711.17711.3	qx017170	QITEEDLEGKTEEEIEMMK	3	0	2453.11	767.018	766.684	1.00421	0.0230106	Deamidation / Asn->Asp / Gln->Glu / Label:15N(1)	2898658	1
qx017170.17713.17713.3	qx017170	VLGVPIIVQASQAEK	3	0	2453.51	517.975	517.975	-0.00028664	0.0155392		984708	0
qx017170.17714.17714.5	qx017170	LQVEHTVTEEITDVDLVHAQIHVAEGR	5	0	2453.59	609.119	608.517	3.01182	0.030456	Gln->Met / GN18Olabeling / Deamidation_O18 / Label:15N(3) / Label:13C(3) / D3_Label	1745606	0
qx017170.17716.17716.3	qx017170	TASPKEYTAGREADDIVNWLK	3	0	2453.76	746.372	802.736	-169.092	0.0223912	No direct match found in Unimod	3100116	2
qx017170.17719.17719.4	qx017170	LQVEHTVTEEITDVDLVHAQIHVAEGR	4	0	2454.18	761.144	760.394	2.99968	0.0304458	Gln->Met / GN18Olabeling / Deamidation_O18 / Label:15N(3) / Label:13C(3) / D3_Label	2862076	0
qx017170.17728.17728.4	qx017170	IAVDGEPLGRVSFELFADK	4	0.0046729	2455.1	527.784	527.277	2.02706	0.0211114	Pro->Val	1058866	1
qx017170.1774.1774.3	qx017170	KIEHDVVMK	3	0	476.191	328.861	372.202	-130.025	0.00986582	No direct match found in Unimod	120154	1
qx017170.17741.17741.3	qx017170	LGEHNIEVLEGNEQFINAAK	3	0.00342583	2456.55	742.706	742.706	-0.00175214	0.0222812		2750604	0
qx017170.17745.17745.3	qx017170	FKTEGLCVDIPGIPK	3	0	2457.04	653.68	558.636	285.132	0.0196104	No direct match found in Unimod	1319052	1
qx017170.17748.17748.2	qx017170	SELHIENLNMEADPGQYR	2	0	2457.47	1079.02	1079.5	-0.95787	0.0215804	Glu->pyro-Glu+Methyl:2H(2)13C(1) / Asn->Xle / Glu->Lys	3987094	0
qx017170.17750.17750.2	qx017170	LLELNSSLEFK	2	0	2457.64	727.885	646.858	162.054	0.0145577	Hex	2056932	0
qx017170.17758.17758.2	qx017170	CVACETPK	2	0	2458.5	499.747	482.715	34.0636	0.00999494	C13HD2 / Dimethyl:2H(6)	701882	0
qx017170.17759.17759.2	qx017170	SELHIENLNMEADPGQYR	2	0	2458.59	1080.02	1079.5	1.04408	0.0216004	No direct match found in Unimod	3987094	0
qx017170.17760.17760.2	qx017170	AWIGFDVEGCHATR	2	0	2458.68	810.379	809.875	1.00793	0.0162076	Label:15N(1)	3132630	0
qx017170.17762.17762.3	qx017170	MNYQVNGYPNMFITR	3	0	2459.02	616.28	616.624	-1.0316	0.0184884	Lysaminoadipicsealde	1811450	0
qx017170.17768.17768.2	qx017170	VSFELFADK	2	0	2459.68	528.273	528.274	-0.00119529	0.0105655		1071768	0
qx017170.17769.17769.2	qx017170	EVQYTLEMIK	2	0	2459.77	595.826	627.818	-63.9837	0.0119165	Tyr->Val	1900424	0
qx017170.17772.17772.2	qx017170	IINEPTAAAIAYGLDK	2	0	2460.19	830.95	830.451	0.998136	0.016619	Deamidation / Asn->Asp / Gln->Glu / Label:15N(1)	3238792	0
qx017170.17780.17780.2	qx017170	QVQAEVPGSPIFVMR	2	0	2461.33	829.44	829.44	-0.00105003	0.0165888		3235566	0
qx017170.17787.17787.3	qx017170	VGMGSGSICITQEVLACGRPQATAVYK	3	0	2462.12	953.097	952.135	2.88734	0.0285929	No direct match found in Unimod	3705690	0
qx017170.17791.17791.3	qx017170	IEEIKDFLLTAR	3	0	2462.63	483.277	483.277	0.000633091	0.0144983		711642	1
qx017170.17792.17792.5	qx017170	GCTERFVCSPDEVMDTIDEGKSNRHVAVTNMNEHSSR	5	0	2462.7	875.998	853.783	111.074	0.0437999	NMM / Xlink:BuUrBu[111] / ICPL_heavy / DMPO	3342666	3
qx017170.17794.17794.2	qx017170	IFSFNVWGK	2	0.00373008	2462.88	549.303	549.293	0.0210778	0.0109861	No direct match found in Unimod	1243064	0
qx017170.17796.17796.3	qx017170	VGMGSGSICITQEVLACGRPQATAVYK	3	0	2463.06	952.141	952.135	0.0173448	0.0285642		3705690	0
qx017170.17797.17797.3	qx017170	MNYQVNGYPNMFITREEAIR	3	0	2463.15	816.393	816.06	1.00079	0.0244918	Deamidation / Asn->Asp / Gln->Glu / Label:15N(1)	3170230	1
qx017170.17798.17798.3	qx017170	GKGELLTFFLK	3	0	2463.24	396.917	418.248	-63.9934	0.0119075	Tyr->Val	309556	1
qx017170.17802.17802.3	qx017170	VGMGSGSICITQEVLACGRPQATAVYK	3	0	2463.76	953.475	952.135	4.02021	0.0286042	kynurenin / Pro->Thr / Label:13C(2)15N(2) / Label:13C(3)15N(1) / double_O18 / Label:13C(4) / Label:13C(1)2H(3) / Lys4	3705690	0
qx017170.17805.17805.3	qx017170	QLFHPEQLITGKEDAANNYAR	3	0	2464.03	800.397	805.74	-16.0301	0.0240119	Xle->Pro / Phe->Met / Met->Asp	3115330	1
qx017170.17809.17809.4	qx017170	ALVYYDVESCRLDIGNEKGDTPLHIAAR	4	0	2464.39	805.647	794.651	43.9817	0.0322259	Delta:H(-4)O(3) / carboxyl / Ala->Asp / S-Eth / Ser->Met	3053010	2
qx017170.17814.17814.2	qx017170	LPAAGVGDMVMATVK	2	0	2465	730.388	730.386	0.0031831	0.0146078		2672868	0
qx017170.17818.17818.3	qx017170	AYHEQLSVAEITNACFEPANQMVK	3	0	2465.36	918.105	917.435	2.00856	0.0275431	Label:15N(2) / Glu->Met / O18_STY / Pro->Val	3591314	0
qx017170.17821.17821.2	qx017170	IGCVWAADR	2	0.00727651	2465.63	584.823	524.256	121.136	0.0116965	No direct match found in Unimod	1033432	0
qx017170.17823.17823.3	qx017170	AWIGFDVEGCHATR	3	0	2465.96	540.253	540.253	0.00187407	0.0162076		1164314	0
qx017170.17824.17824.2	qx017170	VLSNLNLPGCDGGSLYVNK	2	0	2466.04	1011.01	1010.51	0.987511	0.0202201	Deamidation / Asn->Asp / Gln->Glu / Label:15N(1)	3854848	0
qx017170.17826.17826.3	qx017170	VLSNLNLPGCDGGSLYVNK	3	0	2466.2	674.339	674.01	0.985968	0.0202302	Deamidation / Asn->Asp / Gln->Glu / Label:15N(1)	2276036	0
qx017170.17831.17831.2	qx017170	TFFYWR	2	0	2466.65	460.226	460.227	-0.00110928	0.00920452		552748	0
qx017170.17834.17834.2	qx017170	VTDDLVCLVYK	2	0	2466.92	662.843	662.844	-0.00223118	0.0132569		2184430	0
qx017170.17839.17839.2	qx017170	KQDFDEDDILK	2	0	2467.55	594.872	683.33	-176.917	0.0118974	No direct match found in Unimod	2340862	1
qx017170.17842.17842.2	qx017170	DFLAGGVAAAISK	2	0	2467.81	610.338	610.338	0.000506516	0.0122068		1758534	0
qx017170.17844.17844.2	qx017170	DIDEVSSLLR	2	0.00041806	2467.95	573.805	573.804	0.00224156	0.0114761		1447612	0
qx017170.17845.17845.3	qx017170	RHPKYNRDTLDNDIMLIK	3	0	2468.04	767.398	762.399	14.9963	0.0230219	Xle->Gln / Val->Asn / Methyl+Deamidated / Asn->Glu / aminotyrosine / Xle->Lys / Hydroxamic_acid	2875078	3
qx017170.17847.17847.3	qx017170	VGMGSGSICITQEVLACGRPQATAVYK	3	0	2468.22	952.809	952.135	2.02143	0.0285843	Label:15N(2) / Glu->Met / O18_STY / Pro->Val	3705690	0
qx017170.17848.17848.2	qx017170	MSAAGTYAWMAPEVIR	2	0	2468.31	899.42	898.927	0.986599	0.0179884	Deamidation / Asn->Asp / Gln->Glu / Label:15N(1)	3525724	0
qx017170.17853.17853.2	qx017170	GVPTGFILPIR	2	0.00281492	2468.95	606.857	606.859	-0.00321161	0.0121371		1727592	0
qx017170.17855.17855.2	qx017170	TEGLCVDIPGIPK	2	0	2469.12	707.867	699.869	15.9979	0.0141573	Hydroxylation / Ala->Ser / Phe->Tyr	2461592	0
qx017170.17857.17857.2	qx017170	LLNFYEK	2	0.000789889	2469.29	463.747	463.753	-0.0117627	0.00927494	No direct match found in Unimod	569332	0
qx017170.17858.17858.3	qx017170	NSVSNFLHSLER	3	0.0014881	2469.38	468.241	468.241	0.000186569	0.0140472		604184	0
qx017170.17866.17866.2	qx017170	VLPSITTEILK	2	0	2470.08	607.781	607.374	0.813658	0.0121556	No direct match found in Unimod	1740468	0
qx017170.17869.17869.2	qx017170	MSAAGTYAWMAPEVIR	2	0.0045977	2470.35	1004.43	898.927	211.014	0.0200887	No direct match found in Unimod	3525724	0
qx017170.17874.17874.3	qx017170	WNLDELPKFEK	3	0	2470.99	473.582	473.582	0.000548955	0.0142075		641488	1
qx017170.17878.17878.3	qx017170	GDWSVGAPGGVQEITYTVPADK	3	0	2471.33	750.706	749.702	3.0097	0.0225212	GN18Olabeling / Deamidation_O18 / Label:15N(3) / Label:13C(3) / D3_Label	2793410	0
qx017170.17879.17879.3	qx017170	VMTIPYQPMPASSPVICAGGQDR	3	0	2471.42	826.066	826.06	0.0179228	0.024782		3221998	0
qx017170.17881.17881.2	qx017170	MSAAGTYAWMAPEVIR	2	0	2471.6	1003.43	898.927	209.001	0.0200685	CarbamidomethylDTT	3525724	0
qx017170.17889.17889.2	qx017170	VLPSITTEILK	2	0.000789889	2472.46	607.374	607.374	0.000913962	0.0121475		1740468	0
qx017170.17890.17890.2	qx017170	FEELCSDLFR	2	0	2472.55	658.302	658.303	-0.00187143	0.013166		2148472	0
qx017170.17900.17900.2	qx017170	LVVYPWTQR	2	0	2473.58	675.881	602.827	146.107	0.0135176	No direct match found in Unimod	1696368	0
qx017170.17901.17901.2	qx017170	IGNSTAIQELFK	2	0	2473.67	660.86	660.862	-0.00249497	0.0132172		2164692	0
qx017170.17902.17902.4	qx017170	RHPKYNRDTLDNDIMLIK	4	0	2473.76	575.8	571.802	15.9912	0.023032	thiocarboxy / Ser->Cys / Hydroxylation / Ala->Ser / Phe->Tyr / Asp->Met	1435216	3
qx017170.17905.17905.2	qx017170	AATAQLETAVR	2	0	2474.03	579.826	565.812	28.0286	0.0115965	di-Methylation / Acetald+28 / Ethyl / Ala->Val / Cys->Met	1377714	0
qx017170.17911.17911.2	qx017170	GDWSVGAPGGVQEITYTVPADK	2	0	2474.58	1124.55	1124.54	0.0194069	0.022491		4049964	0
qx017170.17917.17917.3	qx017170	AWIGFDVEGCHATR	3	0	2475.3	591.242	540.253	152.967	0.0177372	No direct match found in Unimod	1164314	0
qx017170.17918.17918.3	qx017170	NEVLMVNIGSLSTGGRVSAVK	3	0	2475.39	673.042	711.056	-114.042	0.0201913	No direct match found in Unimod	2543920	1
qx017170.17925.17925.3	qx017170	FKTEGLCVDIPGIPK	3	0.00041806	2476.18	558.637	558.636	0.00249016	0.0167591		1319052	1
qx017170.17926.17926.2	qx017170	GDWSVGAPGGVQEITYTVPADK	2	0	2476.27	1125.05	1124.05	2.00879	0.0225011	Label:15N(2) / Glu->Met / O18_STY / Pro->Val	4049962	0
qx017170.17927.17927.3	qx017170	RVDWTIEYPIIGDELK	3	0	2476.34	693.709	649.679	132.091	0.0208113	No direct match found in Unimod	2082570	1
qx017170.17928.17928.2	qx017170	DFLAGGVAAAISK	2	0	2476.41	610.776	610.338	0.875995	0.0122155	No direct match found in Unimod	1758534	0
qx017170.17930.17930.2	qx017170	NVGQFSGFPFEK	2	0	2476.57	678.834	678.833	0.0031404	0.0135767		2304452	0
qx017170.17931.17931.2	qx017170	VANVSLLALYK	2	0	2476.66	595.859	595.861	-0.00421074	0.0119172		1640754	0
qx017170.17938.17938.2	qx017170	WNMQALDMIR	2	0.00373008	2477.26	647.3	647.308	-0.0156339	0.012946	No direct match found in Unimod	2068604	0
qx017170.17941.17941.2	qx017170	LAPASEPVWERPWSVEE	2	0	2477.53	1118	991.486	253.026	0.02236	BDMAPP	3809820	0
qx017170.17946.17946.2	qx017170	TCFSPNR	2	0.00263852	2478.15	552.22	441.2	222.039	0.0110444	No direct match found in Unimod	438604	0
qx017170.17950.17950.3	qx017170	YGDILHVINASDDEWWQAR	3	0	2478.51	720.029	763.363	-130.002	0.0216009	No direct match found in Unimod	2882520	0
qx017170.17955.17955.2	qx017170	TALALEVGDIVK	2	0	2479.12	614.859	614.861	-0.0033851	0.0122972		1796152	0
qx017170.17961.17961.2	qx017170	GPVGLEGLLTTK	2	0	2479.82	592.847	592.848	-0.00133989	0.0118569		1611154	0
qx017170.17963.17963.3	qx017170	AYHEQLSVAEITNACFEPANQMVK	3	0	2480.26	917.438	917.435	0.00703648	0.0275231		3591314	0
qx017170.1797.1797.2	qx017170	VVNQGTGK	2	0.0014881	481.779	401.725	401.725	0.000683216	0.0080345		230264	0
qx017170.17976.17976.3	qx017170	KEGGLGPLNIPLLADVTR	3	0	2481.75	649.008	635.698	39.9281	0.0194702	No direct match found in Unimod	1968032	1
qx017170.17978.17978.3	qx017170	SAEFLLHMLK	3	0	2481.92	396.887	396.886	0.000598517	0.0119066		208022	0
qx017170.17986.17986.3	qx017170	VMTIPYQPMPASSPVICAGGQDR	3	0	2482.78	825.735	825.732	0.00621127	0.024772		3217020	0
qx017170.17990.17990.3	qx017170	VRLGEHNIEVLEGNEQFINAAK	3	0	2483.29	738.041	827.435	-268.181	0.0221412	No direct match found in Unimod	3226828	1
qx017170.17996.17996.3	qx017170	AALLADKFPVLHDIGNPK	3	0	2484.14	651.692	640.363	33.9868	0.0195508	Homocysteic_acid / Xle->Phe / Pro->Met	2006098	1
qx017170.17998.17998.3	qx017170	MIKPFFHSLSEK	3	0	2484.34	503.265	488.595	44.0089	0.0150979	S-Eth / Ser->Met / Acetyl:13C(2)	751404	0
qx017170.18.18.2	qx017170	HLLEGAK	2	0	2.34063	349.204	384.224	-70.0395	0.00698409	No direct match found in Unimod	160780	0
qx017170.18000.18000.3	qx017170	LTSLNVKYNNDK	3	0	2484.67	525.564	470.581	164.952	0.0157669	No direct match found in Unimod	617162	1
qx017170.18006.18006.3	qx017170	VHLVGIDIFTGK	3	0	2485.37	433.587	433.587	-0.00014916	0.0130076		391192	0
qx017170.18012.18012.3	qx017170	MNYQVNGYPNMFITR	3	0	2486.07	622.285	616.624	16.9842	0.0186686	Pro->Asn / Asn->Met	1811450	0
qx017170.18013.18013.2	qx017170	VLSNLNLPGCDGGSLYVNK	2	0	2486.18	1002	1010.51	-17.0218	0.02004	Pyro-glu / N-oxobutanoic	3854848	0
qx017170.1802.1802.2	qx017170	THFGGGK	2	0	482.868	352.7	352.18	1.04103	0.00705401	No direct match found in Unimod	71374	0
qx017170.18020.18020.3	qx017170	AALLADKFPVLHDIGNPK	3	0	2487.1	640.698	640.363	1.00306	0.0192209	Deamidation / Asn->Asp / Gln->Glu / Label:15N(1)	2006098	1
qx017170.18021.18021.2	qx017170	IGFFNQQYAEQLR	2	0	2487.19	807.406	807.899	-0.987088	0.0161481	Amide / Asp->Asn / Glu->Gln / Glu->pyro-Glu+Methyl:2H(2)13C(1)	3124038	0
qx017170.18025.18025.2	qx017170	VFDAIMNFK	2	0	2487.71	542.778	542.778	-0.000341565	0.0108556		1187460	0
qx017170.18028.18028.3	qx017170	EVLEALGEVMVSRPR	3	0	2488.24	562.307	562.307	0.000293757	0.0168692		1354106	0
qx017170.18030.18030.3	qx017170	LHLGFIQIR	3	0	2488.42	366.554	366.554	-0.000564584	0.0109966		104718	0
qx017170.18032.18032.3	qx017170	EAAADQWLVNDPSK	3	0	2488.75	654.973	515.251	419.167	0.0196492	No direct match found in Unimod	961624	0
qx017170.18038.18038.3	qx017170	ILGSGISSSSVLHGMVFK	3	0	2489.45	606.997	606.998	-0.000483866	0.0182099		1728030	0
qx017170.18047.18047.2	qx017170	FEELNADLFR	2	0	2490.39	627.313	627.312	0.00212667	0.0125463		1900518	0
qx017170.18048.18048.3	qx017170	VIISAPSADAPMFVMGVNHEK	3	0	2490.48	739.043	738.375	2.00539	0.0221713	Label:15N(2) / Glu->Met / O18_STY / Pro->Val	2727802	0
qx017170.18061.18061.5	qx017170	KSPGDEDDKDCKEEENKSSSEGGDAGNDTRNTTSDLQK	5	0	2492.12	885.396	829.561	279.177	0.0442698	No direct match found in Unimod	3234314	4
qx017170.18063.18063.3	qx017170	VGRPSNIGQAQPIIDQLAEEAR	3	0	2492.32	788.421	788.415	0.015668	0.0236526		3024920	0
qx017170.18070.18070.3	qx017170	RIHFPLATYAPVISAEK	3	0	2493.11	586.661	652.363	-197.107	0.0175998	No direct match found in Unimod	2106116	1
qx017170.18075.18075.4	qx017170	GSLESQLAASAAHHHHLAPR	4	0	2493.71	523.527	523.271	1.02101	0.0209411	No direct match found in Unimod	1024390	0
qx017170.18083.18083.2	qx017170	MLDASGEK	2	0	2494.59	471.212	425.702	91.0198	0.00942425	No direct match found in Unimod	348026	0
qx017170.18084.18084.4	qx017170	LMNESLMLVTALNPHIGYDKAAK	4	0.0040404	2494.68	637.324	637.084	0.959252	0.025493	Lys->Glu / Xle->Asn / Deamidation / Asn->Asp / Gln->Glu	1985370	1
qx017170.18086.18086.2	qx017170	LIMQYLK	2	0.00253623	2494.86	454.767	454.767	-0.000731445	0.00909534		510820	0
qx017170.18089.18089.4	qx017170	FIQENIFGICPHMTEDNKDLIQGK	4	0.00253623	2495.13	712.85	712.847	0.0150957	0.028514		2548394	1
qx017170.18093.18093.3	qx017170	SLMFCDFHDPKR	3	0.00795165	2495.64	518.23	518.239	-0.0294304	0.0155469	Lys->Gln	990542	1
qx017170.18094.18094.2	qx017170	TEGLCVDIPGIPK	2	0	2495.71	699.869	699.869	0.00175758	0.0139974		2461592	0
qx017170.18095.18095.2	qx017170	QVFFELNGQLR	2	0	2495.79	676.361	676.354	0.0141639	0.0135272	No direct match found in Unimod	2289496	0
qx017170.18112.18112.2	qx017170	AWIGFDVEGCHATR	2	0	2497.62	809.872	809.875	-0.00561997	0.0161974		3132630	0
qx017170.18113.18113.2	qx017170	HLLPVMAK	2	0	2497.71	589.308	454.773	269.07	0.0117862	No direct match found in Unimod	509664	0
qx017170.18114.18114.3	qx017170	KIEDNNTLVFIVDVK	3	0	2497.8	582.993	582.993	-0.000345341	0.0174898		1526824	1
qx017170.18125.18125.3	qx017170	FIKDNWEELYNR	3	0	2498.99	545.585	543.263	6.96431	0.0163675	Arg->Tyr	1190256	1
qx017170.18128.18128.5	qx017170	SRGPIQSSGPTIQDYLNRPRPTWEEVKEQLEK	5	0	2499.24	748.992	748.59	2.01047	0.0374496	Val->Thr / Label:15N(2) / Glu->Met / O18_STY / Pro->Val	2790380	2
qx017170.18133.18133.2	qx017170	FKTEGLCVDIPGIPK	2	0	2499.69	913.95	837.45	152.999	0.018279	NBS-12C	3270858	1
qx017170.18135.18135.2	qx017170	QVGYENAGTVEFLVDR	2	0	2499.88	899.949	898.944	2.00943	0.017999	Label:15N(2) / Glu->Met / O18_STY / Pro->Val	3526138	0
qx017170.18142.18142.3	qx017170	FKTEGLCVDIPGIPK	3	0	2500.68	609.302	558.636	151.998	0.0182791	DTT / Diethylphosphothione	1319052	1
qx017170.18143.18143.2	qx017170	DFIQLLVR	2	0.00041806	2500.77	502.301	502.3	0.00103322	0.010046		857978	0
qx017170.18147.18147.2	qx017170	PQWEVEGK	2	0	2501.13	486.676	486.743	-0.132899	0.00973353	No direct match found in Unimod	736672	0
qx017170.18148.18148.2	qx017170	NEHELPASDKYR	2	0	2501.22	942.482	729.852	425.259	0.0188496	No direct match found in Unimod	2666588	1
qx017170.18150.18150.4	qx017170	PMQGGPPPPPPPPPPPPGPPQMPMPVHEPLSPQQLQ	4	0	2501.41	947.711	947.725	-0.0558703	0.0379085	Lys->Gln	3690006	0
qx017170.18156.18156.2	qx017170	FINNPLAQADWAAK	2	0	2501.95	820.397	780.396	80.0024	0.0164079	No direct match found in Unimod	2976742	0
qx017170.18160.18160.2	qx017170	LHFIFRHK	2	0.00114155	2502.49	549.327	549.322	0.0108107	0.0109865		1244170	1
qx017170.18162.18162.2	qx017170	NFITAEELR	2	0.00281492	2502.65	546.779	546.788	-0.0168445	0.0109356	No direct match found in Unimod	1219826	0
qx017170.18163.18163.4	qx017170	RVLDGLHNELQTIGFQIETIGK	4	0	2502.74	626.085	621.338	18.9877	0.0250434	Lys->Phe / Gln->Phe	1854520	1
qx017170.1817.1817.4	qx017170	GHGPAQAGHHHPEK	4	0	485.948	365.678	365.679	-0.00320239	0.0146271		101132	0
qx017170.18171.18171.3	qx017170	AWIGFDVEGCHATR	3	0	2503.77	540.253	540.253	0.00114165	0.0162076		1164314	0
qx017170.18172.18172.3	qx017170	QITEEDLEGKTEEEIEMMK	3	0	2503.84	761.352	761.352	0.00121116	0.0228406		2869074	1
qx017170.18182.18182.3	qx017170	VLSNLNLPGCDGGSLYVNK	3	0	2504.88	674.345	674.01	1.00226	0.0202303	Deamidation / Asn->Asp / Gln->Glu / Label:15N(1)	2276036	0
qx017170.18183.18183.2	qx017170	LMVVIPDYNTYK	2	0.00041806	2504.95	728.383	728.381	0.00263867	0.0145677		2659294	0
qx017170.18184.18184.2	qx017170	VLSNLNLPGCDGGSLYVNK	2	0	2505.04	1010.51	1010.51	0.00151081	0.0202103		3854848	0
qx017170.18186.18186.3	qx017170	TEGLCVDIPGIPK	3	0.00041806	2505.22	466.915	466.915	4.79688e-06	0.0140074		591462	0
qx017170.18189.18189.4	qx017170	NVLGWQDANSTEFDPTTSHPVVVDMPEHNPGQMGGTMR	4	0	2505.49	1038.97	1038.97	0.0208217	0.0415589		3913792	0
qx017170.18190.18190.3	qx017170	INLWHLEITDR	3	0	2505.58	470.589	470.589	-0.0006175	0.0141177		616108	0
qx017170.18196.18196.3	qx017170	RHPKYNRDTLDNDIMLIK	3	0	2506.32	767.065	762.067	14.9934	0.0230119	Xle->Gln / Val->Asn / Methyl+Deamidated / Asn->Glu / aminotyrosine / Xle->Lys / Hydroxamic_acid	2875076	3
qx017170.18201.18201.4	qx017170	RPHDYQPLPGMSENPSVYVPGVVSTVVPDSAHK	4	0	2506.73	891.196	890.696	1.99875	0.0356478	Val->Thr / Label:15N(2) / Glu->Met / O18_STY / Pro->Val	3496342	0
qx017170.18205.18205.5	qx017170	VSMKPEFLHLTPGVQLEAGGDNLGQQYNSPQEVIGK	5	0	2507.09	777.768	777.193	2.87338	0.0388884	No direct match found in Unimod	2963490	0
qx017170.18208.18208.2	qx017170	TEGLCVDIPGIPK	2	0	2507.52	707.865	699.869	15.9939	0.0141573	Hydroxylation / Ala->Ser / Phe->Tyr	2461592	0
qx017170.18212.18212.2	qx017170	ITVNDLPVGR	2	0	2508.03	597.827	542.311	111.03	0.0119565	NMM / Xlink:BuUrBu[111] / ICPL_heavy	1183146	0
qx017170.18215.18215.2	qx017170	MNYQVNGYPNMFITR	2	0	2508.28	932.43	924.432	15.9967	0.0186486	Hydroxylation / Ala->Ser / Phe->Tyr / Asp->Met	3617340	0
qx017170.18217.18217.4	qx017170	RPPSGFFLFCSEFRPK	4	0	2508.46	494.005	493.753	1.00753	0.0197602	Label:15N(1)	791094	0
qx017170.1822.1822.3	qx017170	HHANEYR	3	0.00498504	486.836	309.479	309.479	-0.000284436	0.00928437		7480	0
qx017170.18221.18221.2	qx017170	QYADICLFSTAQYK	2	0	2508.83	854.907	854.406	1.00297	0.0170981	Label:15N(1)	3348860	0
qx017170.18226.18226.6	qx017170	SRGPIQSSGPTIQDYLNRPRPTWEEVKEQLEK	6	0	2509.41	623.993	623.993	0.000585905	0.0374396		1872160	2
qx017170.18228.18228.5	qx017170	SRGPIQSSGPTIQDYLNRPRPTWEEVKEQLEK	5	0	2509.59	748.775	748.59	0.925269	0.0374387	Lys->Glu / Xle->Asn	2790380	2
qx017170.18238.18238.2	qx017170	PQWEVEGK	2	0.00263852	2510.65	607.78	486.743	242.074	0.0121556	No direct match found in Unimod	736672	0
qx017170.18239.18239.2	qx017170	IKIVQMLSDTLK	2	0.000789889	2510.74	694.913	694.913	0.000739607	0.0138983		2421602	1
qx017170.18241.18241.5	qx017170	RPHDYQPLPGMSENPSVYVPGVVSTVVPDSAHK	5	0	2510.92	712.96	712.955	0.0234463	0.035648		2551794	0
qx017170.18243.18243.3	qx017170	MHLLGQLR	3	0	2511.09	417.246	323.188	282.173	0.0125174	No direct match found in Unimod	22046	0
qx017170.18244.18244.4	qx017170	DYLHLPPEIVPATLRR	4	0	2511.18	473.271	473.27	0.00182062	0.0189308		635382	1
qx017170.18255.18255.4	qx017170	RKDGVFLYFEDNAGVIVNNK	4	0.00114155	2512.29	575.553	575.548	0.0195708	0.0230221		1470130	2
qx017170.18261.18261.4	qx017170	FWEVISDEHGIDPTGTYHGDSDLQLER	4	0	2512.99	779.861	779.861	-0.00264618	0.0311944		2971046	0
qx017170.18263.18263.3	qx017170	QLPFFYYSDSPCESHGK	3	0.00219298	2513.18	688.306	687.972	1.00224	0.0206492	Deamidation / Asn->Asp / Gln->Glu / Label:15N(1)	2371926	0
qx017170.18265.18265.2	qx017170	LITPAVVSER	2	0.00976071	2513.36	564.326	564.325	0.0019414	0.0112865		1373354	0
qx017170.18268.18268.2	qx017170	NVVTIFSAPNYCYR	2	0	2513.63	852.413	852.414	-0.00284785	0.0170483		3339994	0
qx017170.18271.18271.3	qx017170	FKTEGLCVDIPGIPK	3	0.000789889	2514.06	558.636	558.636	0.00153391	0.0167591		1319052	1
qx017170.18272.18272.2	qx017170	AWLMSDK	2	0.00379747	2514.15	645.781	425.71	440.142	0.0129156	Hex(1)Pent(2)Me(1)	345250	0
qx017170.18284.18284.2	qx017170	AILVDLEPGTMDSVR	2	0	2515.37	808.421	808.422	-0.000862201	0.0161684		3127384	0
qx017170.18286.18286.3	qx017170	FYTLIPHDFGMK	3	0	2515.53	490.248	490.248	6.41673e-05	0.0147074		764060	0
qx017170.18291.18291.2	qx017170	QVSDLISVLR	2	0	2515.97	565.834	565.332	1.00314	0.0113167	Label:15N(1)	1384098	0
qx017170.18296.18296.2	qx017170	SILEQAKK	2	0.000789889	2516.57	458.777	458.777	-0.000144536	0.00917553		538964	1
qx017170.183.183.2	qx017170	HHANEYR	2	0.00041806	45.0402	463.715	463.715	3.40229e-05	0.0092743		568090	0
qx017170.18304.18304.4	qx017170	GAKFWEVISDEHGIDPTGTYHGDSDLQLDR	4	0.00263852	2517.41	777.107	851.147	-296.162	0.0310843	No direct match found in Unimod	3333988	1
qx017170.18309.18309.3	qx017170	IICDLVEERHK	3	0	2518.01	476.26	471.25	15.0303	0.0142878	No direct match found in Unimod	622662	1
qx017170.18321.18321.4	qx017170	FWEVISDEHGIDPTGTYHGDSDLQLERI	4	0.00263852	2520.05	776.356	808.378	-128.088	0.0310543	-K	3128620	1
qx017170.18324.18324.3	qx017170	LHFFMPGFAPLTSR	3	0	2520.55	546.281	546.282	-0.00290268	0.0163884		1218798	0
qx017170.18325.18325.2	qx017170	PQWEVEGK	2	0	2520.64	487.245	486.743	1.00413	0.0097449	Label:15N(1)	736672	0
qx017170.18336.18336.2	qx017170	FSYMAIIEGAK	2	0	2523.05	621.809	623.313	-3.0069	0.0124362	No direct match found in Unimod	1867464	0
qx017170.1834.1834.3	qx017170	RSEGELQQASAK	3	0	489.405	434.889	435.225	-1.00706	0.0130467	Cystine	401642	1
qx017170.18355.18355.3	qx017170	IVQMLSDTLKNLSDR	3	0	2525.81	578.647	578.314	1.00016	0.0173594	Deamidation / Asn->Asp / Gln->Glu / Label:15N(1)	1492114	1
qx017170.18360.18360.2	qx017170	FGITSNSDVFSK	2	0	2526.4	594.277	651.322	-114.091	0.0118855	No direct match found in Unimod	2094336	0
qx017170.18362.18362.3	qx017170	EAAADQWLVNDPSK	3	0	2526.79	654.973	515.251	419.165	0.0196492	No direct match found in Unimod	961624	0
qx017170.18367.18367.3	qx017170	MNYQVNGYPNMFITR	3	0	2527.46	611.949	616.624	-14.0238	0.0183585	Ala->Gly / Glu->Asp / Xle->Val / Thr->Ser / Gln->Asn	1811450	0
qx017170.18368.18368.2	qx017170	MNYQVNGYPNMFITR	2	0	2527.55	916.917	924.432	-15.0298	0.0183383	No direct match found in Unimod	3617340	0
qx017170.18388.18388.2	qx017170	QVVVSEYMK	2	0	2530.43	751.324	541.781	419.085	0.0150265	No direct match found in Unimod	1177594	0
qx017170.18394.18394.3	qx017170	IHFPLATYAPVISAEK	3	0	2531.34	586.325	586.326	-0.002941	0.0175897		1560154	0
qx017170.18406.18406.3	qx017170	LDNASAFQGAVISPHYDSLLVK	3	0	2533.33	782.743	782.409	1.00134	0.0234823	Deamidation / Asn->Asp / Gln->Glu / Label:15N(1)	2989018	0
qx017170.18408.18408.2	qx017170	TEGLCVDIPGIPK	2	0	2533.66	699.868	699.869	-0.00141625	0.0139974		2461592	0
qx017170.18412.18412.3	qx017170	WFTEFLQANQHDVAK	3	0	2534.48	706.021	611.969	282.155	0.0211806	No direct match found in Unimod	1773176	0
qx017170.18414.18414.2	qx017170	MNYQVNGYPNMFITR	2	0.00263852	2534.64	938.16	924.432	27.4552	0.0187632	No direct match found in Unimod	3617340	0
qx017170.18421.18421.3	qx017170	IDSIPHLNNSTPLVDPSVYGYGVQK	3	0	2536.21	905.468	905.461	0.0210156	0.027164		3550360	0
qx017170.18422.18422.2	qx017170	TCMDVLR	2	0.0045977	2536.28	552.219	447.712	209.013	0.0110444	CarbamidomethylDTT	468778	0
qx017170.18423.18423.2	qx017170	GGFNRPLDFIA	2	0	2536.36	603.817	603.817	-0.0005648	0.0120763		1702670	0
qx017170.18426.18426.3	qx017170	LDNASAFQGAVISPHYDSLLVK	3	0	2536.85	783.079	782.409	2.00787	0.0234924	Label:15N(2) / Glu->Met / O18_STY / Pro->Val	2989018	0
qx017170.1843.1843.2	qx017170	YNSEVVDK	2	0	491.136	350.142	477.232	-254.181	0.00700284	No direct match found in Unimod	670700	0
qx017170.18433.18433.5	qx017170	ETYGEMADCCAKQEPERNECFLQHKDDNPNLPR	5	0	2538.14	876	819.756	281.221	0.0438	No direct match found in Unimod	3183522	3
qx017170.1844.1844.2	qx017170	DHPTAATK	2	0.00220426	491.225	420.714	420.714	0.000178045	0.00841428		318818	0
qx017170.18444.18444.3	qx017170	KEGGLGPLNIPLLADVTR	3	0	2539.57	665.668	636.03	88.9135	0.01997	No direct match found in Unimod	1976012	1
qx017170.18457.18457.3	qx017170	AWIGFDVEGCHATR	3	0	2541.47	540.251	540.253	-0.00314742	0.0162075		1164314	0
qx017170.18463.18463.3	qx017170	RVDWTIEYPIIGDELK	3	0	2542.11	660.341	649.679	31.9866	0.0198102	persulfide / Val->Met / Ala->Cys / dihydroxy / Pro->Glu	2082570	1
qx017170.18468.18468.3	qx017170	AFVHWYVGEGMEEGEFSEAR	3	0	2542.68	777.679	777.344	1.00477	0.0233304	Deamidation / Asn->Asp / Gln->Glu / Label:15N(1)	2958528	0
qx017170.18472.18472.3	qx017170	TEGLCVDIPGIPK	3	0	2543.2	466.915	466.915	-0.00054452	0.0140074		591462	0
qx017170.18473.18473.2	qx017170	QINWTVLYR	2	0	2543.31	596.828	596.827	0.000672792	0.0119366		1647724	0
qx017170.18476.18476.2	qx017170	FGFPEGSVELYAEK	2	0	2543.84	786.882	786.883	-0.00166441	0.0157376		3010412	0
qx017170.18477.18477.2	qx017170	VLSNLNLPGCDGGSLYVNK	2	0.00263852	2543.93	1006.49	1010.51	-8.03691	0.0201299	No direct match found in Unimod	3854848	0
qx017170.1848.1848.3	qx017170	TKYDEETTAK	3	0	491.843	363.197	395.859	-97.9878	0.0108959	No direct match found in Unimod	204126	1
qx017170.18480.18480.2	qx017170	MNYQVNGYPNMFITR	2	0	2544.35	924.431	924.432	-0.00142129	0.0184886		3617340	0
qx017170.18484.18484.3	qx017170	RHPKYNRDTLDNDIMLIK	3	0	2544.71	767.394	762.067	15.9802	0.0230218	Val->Asp / Xle->Glu / thiocarboxy / Ser->Cys / Hydroxylation / Ala->Ser / Phe->Tyr	2875076	3
qx017170.18488.18488.2	qx017170	LLSVLNQMPQR	2	0	2545.23	800.947	649.866	302.161	0.0160189	No direct match found in Unimod	2080778	0
qx017170.18489.18489.2	qx017170	VLSNLNLPGCDGGSLYVNK	2	0	2545.32	1005.99	1010.51	-9.03837	0.0201199	Arg->Phe	3854848	0
qx017170.18507.18507.3	qx017170	MNYQVNGYPNMFITR	3	0	2547.78	616.623	616.624	-0.0012416	0.0184987		1811450	0
qx017170.18512.18512.2	qx017170	LNTSDFQK	2	0	2548.38	488.208	476.74	22.9357	0.00976416	No direct match found in Unimod	659932	0
qx017170.18516.18516.2	qx017170	RVDWTIEYPIIGDELK	2	0	2548.73	990.509	974.015	32.9876	0.0198102	No direct match found in Unimod	3767502	1
qx017170.18518.18518.2	qx017170	PQWEVEGK	2	0.0078125	2549.06	607.778	486.743	242.07	0.0121556	No direct match found in Unimod	736672	0
qx017170.1852.1852.4	qx017170	KHHEEEIVHHKK	4	0	492.724	388.46	399.212	-43.0055	0.0155384	Arg->Xle / Asn->Ala	218772	1
qx017170.18524.18524.2	qx017170	SYELPDGQVITIGNER	2	0	2549.58	896.45	896.442	0.0168026	0.017929		3519222	0
qx017170.1853.1853.2	qx017170	KTTTTPGR	2	0	492.813	431.243	431.243	7.04439e-06	0.00862486		377686	1
qx017170.18533.18533.2	qx017170	EALLAALGYK	2	0	2550.65	524.806	524.806	0.00130017	0.0104961		1031592	0
qx017170.18538.18538.2	qx017170	VLSNLNLPGCDGGSLYVNK	2	0	2551.1	1012.53	1010.51	4.03145	0.0202506	Label:13C(4) / Label:13C(1)2H(3) / Lys4	3854848	0
qx017170.18544.18544.2	qx017170	YISPDQLADLYK	2	0	2551.64	713.366	713.367	-0.000885249	0.0142673		2560584	0
qx017170.18546.18546.3	qx017170	FKTEGLCVDIPGIPK	3	0.000789889	2552.02	558.638	558.636	0.00543391	0.0167591		1319052	1
qx017170.18552.18552.3	qx017170	VLSNLNLPGCDGGSLYVNK	3	0	2552.55	675.356	674.01	4.03779	0.0202607	Label:13C(1)2H(3) / Lys4	2276036	0
qx017170.18557.18557.2	qx017170	NLIGTYMCICGPGYQR	2	0	2553.01	958.46	952.429	12.0621	0.0191692	No direct match found in Unimod	3704832	0
qx017170.18558.18558.2	qx017170	AWIGFDVEGCHATR	2	0	2553.1	810.377	809.875	1.00378	0.0162075	Label:15N(1)	3132630	0
qx017170.18564.18564.3	qx017170	VLSNLNLPGCDGGSLYVNK	3	0	2553.83	675.021	674.01	3.03254	0.0202506	D3_Label	2276036	0
qx017170.18566.18566.2	qx017170	ISPVDVNSR	2	0	2554.01	500.272	493.767	13.0103	0.0100054	No direct match found in Unimod	788242	0
qx017170.18575.18575.3	qx017170	RVDWTIEYPIIGDELK	3	0	2554.82	692.377	649.679	128.093	0.0207713	Lys / TMAB-d0	2082570	1
qx017170.18580.18580.2	qx017170	IYLDENYER	2	0	2555.47	783.385	607.788	351.194	0.0156677	No direct match found in Unimod	1736174	0
qx017170.18582.18582.3	qx017170	NGPGFHNDIDSNSTIQEILIPASK	3	0	2555.63	856.765	856.757	0.0213742	0.0257029		3356980	0
qx017170.1859.1859.2	qx017170	DHAVFTR	2	0.00668151	493.468	334.677	423.217	-177.08	0.00669354	No direct match found in Unimod	334486	0
qx017170.18602.18602.2	qx017170	IITLTGPTNAIFK	2	0	2557.61	694.911	694.911	0.000448355	0.0138982		2421596	0
qx017170.18604.18604.3	qx017170	CLAVHPDGVR	3	0	2557.79	455.882	375.194	242.065	0.0136765	No direct match found in Unimod	128102	0
qx017170.18605.18605.3	qx017170	RLISMMGFK	3	0	2557.88	355.529	361.533	-18.011	0.0106659	Phospho+PL / Pyro_glu / Xlink:EDC	90598	1
qx017170.18609.18609.2	qx017170	FDGCYCDSLENLADGYK	2	0	2558.24	1013.91	1013.91	-0.00208447	0.0202782		3860056	0
qx017170.1861.1861.3	qx017170	KHHEEEIVHHKK	3	0	493.802	517.945	531.946	-42.0045	0.0155383	Glu->Ser	1093532	1
qx017170.18622.18622.2	qx017170	GSYGDLGGPIITTQVTIPK	2	0	2559.6	959.022	959.02	0.00334357	0.0191804		3724554	0
qx017170.18624.18624.3	qx017170	SFLQDLIHR	3	0	2559.78	375.861	376.877	-3.04668	0.0112758	No direct match found in Unimod	133564	0
qx017170.18625.18625.3	qx017170	AALLADKFPVLHDIGNPK	3	0	2559.87	640.343	640.363	-0.0613338	0.0192103	No direct match found in Unimod	2006098	1
qx017170.18630.18630.2	qx017170	NEISGTLEDDFLK	2	0	2560.32	740.861	740.862	-0.00157612	0.0148172		2738858	0
qx017170.18631.18631.3	qx017170	ALELLFDQLHEGAK	3	0	2560.41	528.62	528.619	0.00318963	0.0158586		1064508	0
qx017170.18645.18645.3	qx017170	FDGCYCDSLENLADGYK	3	0	2561.85	676.945	676.605	1.01944	0.0203083	No direct match found in Unimod	2286030	0
qx017170.18650.18650.2	qx017170	FTDGVCLFWNCNVDR	2	0	2562.3	968.413	951.917	32.9926	0.0193683	No direct match found in Unimod	3700840	0
qx017170.18656.18656.2	qx017170	FFDEESYSLLR	2	0.00041806	2562.85	703.334	703.335	-0.00298226	0.0140667		2485632	0
qx017170.18660.18660.2	qx017170	LLLEMEAIPK	2	0	2563.4	510.772	578.836	-136.128	0.0102154	No direct match found in Unimod	1493070	0
qx017170.18668.18668.3	qx017170	TTGFGMIYDSLDYAKK	3	0	2564.13	604.297	603.962	1.0044	0.0181289	Label:15N(1)	1707710	1
qx017170.18670.18670.3	qx017170	EAAADQWLVNDPSK	3	0	2564.46	654.974	515.251	419.167	0.0196492	No direct match found in Unimod	961624	0
qx017170.18674.18674.3	qx017170	NTHATTHNAYDLEVIDIFK	3	0	2564.82	735.034	734.699	1.00522	0.022051	Deamidation / Asn->Asp / Gln->Glu / Label:15N(1)	2699820	0
qx017170.18679.18679.2	qx017170	HLIPMNPNDDSLFK	2	0	2565.27	635.388	842.412	-414.048	0.0127078	No direct match found in Unimod	3294106	0
qx017170.18682.18682.3	qx017170	VYAILTHGIFSGPAISR	3	0	2565.55	601.672	601.337	1.00495	0.0180502	Label:15N(1)	1691298	0
qx017170.18683.18683.3	qx017170	FVDGLMIHSGDPVNYYVDTAVR	3	0	2565.64	829.069	828.734	1.00651	0.0248721	Deamidation / Asn->Asp / Gln->Glu / Label:15N(1)	3228464	0
qx017170.18687.18687.4	qx017170	NTHATTHNAYDLEVIDIFK	4	0	2566.17	551.276	551.276	0.00118541	0.0220511		1262654	0
qx017170.18690.18690.2	qx017170	FNADEFEDMVAEK	2	0	2566.42	772.834	772.832	0.00382027	0.0154567		2931254	0
qx017170.18692.18692.3	qx017170	FVDGLMIHSGDPVNYYVDTAVR	3	0	2566.76	829.402	828.734	2.00626	0.0248821	Label:15N(2) / Glu->Met / O18_STY / Pro->Val	3228464	0
qx017170.18693.18693.3	qx017170	TTGFGMIYDSLDYAKK	3	0	2566.85	604.964	603.962	3.00611	0.0181489	GN18Olabeling / Deamidation_O18 / Label:15N(3) / Label:13C(3) / D3_Label	1707710	1
qx017170.18695.18695.2	qx017170	FPVLHDIGNPK	2	0	2567.01	640.845	618.84	44.0084	0.0128169	S-Eth / Ser->Met / Acetyl:13C(2)	1825414	0
qx017170.18702.18702.2	qx017170	DAGVIAGLNVLR	2	0	2567.65	599.351	599.351	0.00035685	0.011987		1667666	0
qx017170.18715.18715.3	qx017170	IHFPLATYAPVISAEK	3	0	2569.17	586.326	586.326	0.00140548	0.0175898		1560154	0
qx017170.18719.18719.3	qx017170	VDSAATSGYEIGNPPDYRGQSCMKR	3	0	2569.53	1073.18	920.422	458.276	0.0321954	No direct match found in Unimod	3604450	2
qx017170.18721.18721.3	qx017170	EAAASGLPLMVIIHK	3	0	2569.71	517.298	517.297	0.00156752	0.0155189		978604	0
qx017170.18727.18727.2	qx017170	VLELDPALAPVVSR	2	0	2570.4	739.932	739.932	-0.00097593	0.0147986		2734456	0
qx017170.18728.18728.3	qx017170	VLSNLNLPGCDGGSLYVNK	3	0.00435803	2570.49	674.01	674.01	-0.00115326	0.0202203		2276036	0
qx017170.18729.18729.2	qx017170	TLLLDGNPFR	2	0.00281492	2570.58	573.32	573.319	0.00103182	0.0114664		1454114	0
qx017170.18733.18733.2	qx017170	SLLNFLNNFQTAK	2	0.00727651	2571.09	781.419	755.407	52.0253	0.0156284	No direct match found in Unimod	2833622	0
qx017170.18734.18734.2	qx017170	AFYGDTLVTGFAR	2	0	2571.18	709.86	709.359	1.00152	0.0141972	Label:15N(1)	2526068	0
qx017170.18736.18736.2	qx017170	ALDVGSGSGILTACFAR	2	0	2571.37	847.931	847.93	0.00149995	0.0169586		3315508	0
qx017170.18745.18745.2	qx017170	LNLDSIIGR	2	0.00795165	2572.49	501.28	501.285	-0.0103591	0.0100256	No direct match found in Unimod	853090	0
qx017170.18748.18748.3	qx017170	KEGGLGPLNIPLLADVTR	3	0	2572.74	649.007	635.698	39.9254	0.0194702	No direct match found in Unimod	1968032	1
qx017170.18749.18749.2	qx017170	SILDWTSFNQER	2	0	2572.83	764.357	748.362	31.9894	0.0152871	dihydroxy / Pro->Glu	2790230	0
qx017170.18752.18752.3	qx017170	CLAVHPDGVR	3	0	2573.25	457.226	375.194	246.096	0.0137168	No direct match found in Unimod	128102	0
qx017170.18759.18759.2	qx017170	MNYQVNGYPNMFITR	2	0	2573.89	953.431	924.432	57.9976	0.0190686	Lys->Trp / Carboxymethyl / Ala->Glu / Gly->Asp	3617340	0
qx017170.18766.18766.4	qx017170	HNLITEMVALNPDFKPPADYKPPATR	4	0	2574.67	734.885	734.88	0.0202166	0.0293954		2698002	0
qx017170.18769.18769.3	qx017170	WFTEFLQANQHDVAK	3	0	2575.1	706.024	611.969	282.165	0.0211807	No direct match found in Unimod	1773176	0
qx017170.1877.1877.3	qx017170	KGGSWIQEINVAEK	3	0.00281492	495.805	520.617	520.607	0.0311519	0.0156185	Gln->Lys	1001836	1
qx017170.18771.18771.2	qx017170	SNYKMMFVK	2	0	2575.26	618.774	574.286	88.9761	0.0123755	No direct match found in Unimod	1462086	1
qx017170.18776.18776.2	qx017170	ADDIDIEAMLEAPYKK	2	0	2575.71	940.954	932.456	16.9962	0.0188191	Pro->Asn / Asn->Met	3641432	1
qx017170.18778.18778.5	qx017170	ETYGEMADCCAKQEPERNECFLQHKDDNPNLPR	5	0	2576.05	876	819.756	281.225	0.0438	No direct match found in Unimod	3183522	3
qx017170.1878.1878.3	qx017170	AESSQTCHSEQGDKK	3	0	495.895	564.581	564.581	-0.00145108	0.0169374		1369244	1
qx017170.18781.18781.2	qx017170	QTLMWSATWPK	2	0	2576.32	674.839	674.84	-0.000756904	0.0134968		2274230	0
qx017170.18791.18791.3	qx017170	ALDVGSGSGILTACFAR	3	0	2577.53	566.271	565.623	1.94613	0.0169881	Xle->Asp / Thr->Cys	1378026	0
qx017170.18797.18797.3	qx017170	SGDAAIVDMVPGKPMCVESFSDYPPLGR	3	0	2578.05	1004.48	1004.47	0.0190957	0.0301343		3841324	0
qx017170.18802.18802.3	qx017170	ALDVGSGSGILTACFAR	3	0.0078125	2578.66	565.522	565.623	-0.301309	0.0169657	No direct match found in Unimod	1378026	0
qx017170.18803.18803.5	qx017170	HNLITEMVALNPDFKPPADYKPPATR	5	0	2578.75	588.308	587.909	1.99946	0.0294154	Val->Thr / Label:15N(2) / Glu->Met / O18_STY / Pro->Val	1568684	0
qx017170.18808.18808.3	qx017170	AWIGFDVEGCHATR	3	0	2579.35	540.253	540.253	0.000409225	0.0162076		1164314	0
qx017170.18810.18810.3	qx017170	DAEDAMDAMDGAVLDGR	3	0	2579.54	584.578	584.579	-0.000363842	0.0175374		1540996	0
qx017170.18813.18813.2	qx017170	TEGLCVDIPGIPK	2	0	2579.96	699.869	699.869	0.00102516	0.0139974		2461592	0
qx017170.18815.18815.2	qx017170	TTGFGMIYDSLDYAK	2	0	2580.14	849.893	849.39	1.00662	0.0169979	Label:15N(1)	3328052	0
qx017170.18822.18822.2	qx017170	EIPFLNEQTNSK	2	0	2580.93	688.878	710.359	-42.962	0.0137776	No direct match found in Unimod	2534234	0
qx017170.18828.18828.2	qx017170	IITLAGPTNAIFK	2	0	2581.61	679.906	679.906	2.70907e-05	0.0135981		2310036	0
qx017170.18832.18832.2	qx017170	NFLAMLIK	2	0	2581.97	467.273	475.281	-16.0146	0.00934547	Met->Asp	653274	0
qx017170.18834.18834.2	qx017170	MNYQVNGYPNMFITR	2	0	2582.31	924.924	924.432	0.983979	0.0184985	Deamidation / Asn->Asp / Gln->Glu / Label:15N(1)	3617340	0
qx017170.18836.18836.2	qx017170	DLQEVIELTK	2	0	2582.47	594.331	594.33	0.00376299	0.0118866		1625836	0
qx017170.18839.18839.3	qx017170	TVYGGGCSEMLMAHAVTQLANR	3	0	2582.74	789.374	789.373	0.00215741	0.0236812		3030342	0
qx017170.1884.1884.2	qx017170	TPCGEGSK	2	0	496.871	418.184	418.184	-0.000744429	0.00836368		312476	0
qx017170.18844.18844.3	qx017170	RHPKYNRDTLDNDIMLIK	3	0	2583.35	767.731	762.399	15.9966	0.0230319	thiocarboxy / Ser->Cys / Hydroxylation / Ala->Ser / Phe->Tyr / Asp->Met	2875078	3
qx017170.18846.18846.2	qx017170	LGELAQLVRR	2	0	2583.51	598.812	599.357	-1.08912	0.0119762	No direct match found in Unimod	1670616	1
qx017170.1886.1886.3	qx017170	DCDHADEQK	3	0	497.31	373.145	373.145	-0.000155604	0.0111944		121956	0
qx017170.18875.18875.3	qx017170	VVVPIYCTSFLAVEEDKQQK	3	0	2586.69	785.074	785.075	-0.00400101	0.0235522		3008868	1
qx017170.1889.1889.3	qx017170	KKQVAPEKPVKK	3	0.00617485	497.841	460.629	460.629	0.000603215	0.0138189		549918	1
qx017170.18894.18894.2	qx017170	GLPHSLSGR	2	0.00114155	2589.25	462.259	462.257	0.00419088	0.00924517		561580	0
qx017170.18895.18895.2	qx017170	QVVAGTNYFIK	2	0.00727651	2589.34	763.395	620.34	286.109	0.0152679	No direct match found in Unimod	1845954	0
qx017170.1890.1890.3	qx017170	LHPESKDDK	3	0	497.93	356.849	356.849	-0.000766844	0.0107055		78380	1
qx017170.18904.18904.2	qx017170	TTGFGMIYDSLDYAK	2	0	2590.46	850.397	849.39	2.0137	0.0170079	Glu->Met / O18_STY / Pro->Val	3328052	0
qx017170.18909.18909.3	qx017170	RHPKYNRDTLDNDIMLIK	3	0	2591.17	756.062	762.067	-18.015	0.0226819	Phe->Glu / 15N-oxobutanoic / Phospho+PL / Pyro_glu / Xlink:EDC / oxoalanine	2875076	3
qx017170.1891.1891.3	qx017170	SLGLLHEQNMAK	3	0.00904977	498.019	448.228	447.571	1.9707	0.0134468	Thr->Cys / Val->Thr	468512	0
qx017170.18916.18916.2	qx017170	TSINLQACEELVK	2	0	2591.95	895.421	752.887	285.066	0.0179084	No direct match found in Unimod	2815978	0
qx017170.18917.18917.2	qx017170	AWIGFDVEGCHATR	2	0.00041806	2592.04	809.875	809.875	-0.00110337	0.0161975		3132630	0
qx017170.18918.18918.2	qx017170	INVETNR	2	0	2592.13	423.231	423.227	0.00664897	0.00846461		335846	0
qx017170.18922.18922.3	qx017170	RVDWTIEYPIIGDELK	3	0	2592.65	692.377	649.679	128.095	0.0207713	Lys / TMAB-d0	2082570	1
qx017170.18924.18924.2	qx017170	GWDEALLTMSK	2	0	2592.83	626.31	625.808	1.00319	0.0125262	Label:15N(1)	1884898	0
qx017170.18931.18931.3	qx017170	RKVESLWPIFR	3	0.00727651	2593.61	425.58	477.614	-156.101	0.0127674	Arg-loss	668748	2
qx017170.18935.18935.3	qx017170	AALLADKFPVLHDIGNPK	3	0	2593.98	640.364	640.363	0.00183763	0.0192109		2006098	1
qx017170.18943.18943.2	qx017170	VLYNLFTK	2	0	2594.85	441.243	499.289	-116.093	0.00882486	No direct match found in Unimod	839982	0
qx017170.1895.1895.4	qx017170	KKQVAPEKPVKK	4	0	498.513	345.724	345.724	-0.000478183	0.0138289		56340	1
qx017170.18951.18951.4	qx017170	AVLSAEQLRDEEVHAGLGELLR	4	0	2595.57	602.526	602.321	0.821053	0.0241011	No direct match found in Unimod	1692316	1
qx017170.18956.18956.2	qx017170	TEGLCVDIPGIPK	2	0	2596.18	775.866	699.869	151.995	0.0155173	DTT / Diethylphosphothione	2461592	0
qx017170.18959.18959.3	qx017170	LYVGSLHFNITEDMLR	3	0	2596.45	642.328	641.993	1.00559	0.0192698	Label:15N(1)	2018152	0
qx017170.18962.18962.2	qx017170	IPDWFLNR	2	0	2596.72	531.285	531.274	0.021086	0.0106257	No direct match found in Unimod	1093206	0
qx017170.18966.18966.2	qx017170	SATCITR	2	0	2597.09	405.241	404.703	1.07704	0.00810482	No direct match found in Unimod	242538	0
qx017170.1897.1897.2	qx017170	TGTRPEDSK	2	0	498.66	465.735	495.746	-60.0214	0.00931471	No direct match found in Unimod	808020	0
qx017170.18973.18973.2	qx017170	YIVLAKDFEK	2	0	2597.91	606.848	613.345	-12.9949	0.012137	Asn->Thr	1789220	1
qx017170.18977.18977.2	qx017170	RVDWTIEYPIIGDELK	2	0	2598.28	990.51	974.015	32.9896	0.0198102	No direct match found in Unimod	3767502	1
qx017170.1898.1898.2	qx017170	DCDHADEQK	2	0	498.75	559.215	559.214	0.00116994	0.0111843		1326886	0
qx017170.18980.18980.2	qx017170	GLGDSNQFFR	2	0	2598.55	535.718	570.775	-70.1146	0.0107144	No direct match found in Unimod	1422996	0
qx017170.18981.18981.2	qx017170	DDLLHIGPGNK	2	0.00677419	2598.64	589.81	589.812	-0.00345632	0.0117962		1584276	0
qx017170.18982.18982.3	qx017170	IGPILDNSTLQSEVKPILEK	3	0	2598.73	732.755	732.082	2.01881	0.0219827	Glu->Met / O18_STY / Pro->Val	2685062	0
qx017170.18988.18988.3	qx017170	RHPKYNRDTLDNDIMLIK	3	0	2599.47	761.732	762.399	-2.00017	0.022852	didehydro / Val->Pro / Xlink:Disulfide / Met->Glu / Thr->Val	2875078	3
qx017170.18990.18990.3	qx017170	AALLADKFPVLHDIGNPKAIK	3	0	2599.65	758.439	744.435	42.0114	0.0227532	Acetyl / Ser->Glu / Guanidination / amidino	2760292	2
qx017170.18991.18991.3	qx017170	KEGGLGPLNIPLLADVTR	3	0	2599.74	665.674	636.03	88.9312	0.0199702	No direct match found in Unimod	1976012	1
qx017170.18999.18999.3	qx017170	WLLAAAGVEFEEKFIKSAEDLDK	3	0	2600.47	910.443	870.455	119.966	0.0273133	No direct match found in Unimod	3418128	2
qx017170.19003.19003.4	qx017170	AVLSAEQLRDEEVHAGLGELLR	4	0.00114155	2600.83	602.325	602.321	0.0163658	0.024093		1692316	1
qx017170.19004.19004.3	qx017170	IEINFPAEYPFKPPK	3	0	2600.92	597.323	597.322	0.00283108	0.0179197		1653364	0
qx017170.19008.19008.2	qx017170	FYGEQVDYYK	2	0	2601.45	675.29	656.298	37.9835	0.0135058	Val->His	2133386	0
qx017170.19009.19009.2	qx017170	LLLEDLVK	2	0	2601.53	471.797	471.797	0.000252003	0.00943595		623676	0
qx017170.19015.19015.4	qx017170	RHPKYNRDTLDNDIMLIK	4	0.00041806	2602.07	571.801	571.802	-0.00366772	0.022872		1435216	3
qx017170.19028.19028.2	qx017170	CLAVAVGHVK	2	0	2603.44	685.337	527.297	316.079	0.0137067	No direct match found in Unimod	1056684	0
qx017170.1904.1904.3	qx017170	AEGSEKEESRR	3	0	499.402	426.54	426.541	-0.00165292	0.0127962		350642	2
qx017170.19040.19040.3	qx017170	RVDWTIEYPIIGDELK	3	0	2604.71	660.343	649.679	31.9913	0.0198103	persulfide / Val->Met / Ala->Cys / dihydroxy / Pro->Glu	2082570	1
qx017170.19046.19046.2	qx017170	SATCITR	2	0	2605.2	480.22	404.703	151.035	0.0096044	No direct match found in Unimod	242538	0
qx017170.19058.19058.3	qx017170	DMAGLLKPTACTMLVSSLR	3	0	2606.45	694.36	694.025	1.00638	0.0208308	Label:15N(1)	2419662	0
qx017170.19061.19061.3	qx017170	RVDWTIEYPIIGDELK	3	0	2606.85	654.669	649.679	14.9714	0.0196401	aminoadipic / Xle->Gln / Val->Asn	2082570	1
qx017170.1907.1907.4	qx017170	HHEEEIVHHK	4	0	499.921	356.687	324.413	129.097	0.0142675	No direct match found in Unimod	23024	0
qx017170.19091.19091.2	qx017170	EQGVLSFWR	2	0	2612.46	561.289	561.291	-0.00224394	0.0112258		1345284	0
qx017170.19097.19097.5	qx017170	ETYGEMADCCAKQEPERNECFLQHKDDNPNLPR	5	0	2613.64	876	819.756	281.222	0.0438	No direct match found in Unimod	3183522	3
qx017170.19098.19098.3	qx017170	GLDVDSLVIEHIQVNK	3	0	2613.74	593.661	593.66	0.00377965	0.0178098		1619114	0
qx017170.19101.19101.2	qx017170	GAEEMETVIPVDVMR	2	0	2614.16	838.904	838.405	0.998461	0.0167781	Deamidation / Asn->Asp / Gln->Glu / Label:15N(1)	3275660	0
qx017170.19102.19102.2	qx017170	DWVLNEFK	2	0	2614.25	525.767	525.766	0.00142549	0.0105153		1040268	0
qx017170.19118.19118.3	qx017170	AWIGFDVEGCHATR	3	0	2617.12	540.253	540.253	0.000409225	0.0162076		1164314	0
qx017170.19127.19127.2	qx017170	GISLNPEQWSQLK	2	0	2618.48	751.401	750.396	2.00859	0.015028	Label:15N(2) / Glu->Met / O18_STY / Pro->Val	2799832	0
qx017170.19134.19134.3	qx017170	MPVIKPDIANWELSVK	3	0.00041806	2619.62	614.341	614.334	0.0205316	0.0184302	Gln->Lys	1794108	0
qx017170.19135.19135.4	qx017170	VKAEEDKIPLLVVGNKSDLEER	4	0	2619.71	691.119	621.34	279.114	0.0276448	No direct match found in Unimod	1855944	3
qx017170.19138.19138.2	qx017170	MNYQVNGYPNMFITR	2	0	2620.14	924.924	924.432	0.984001	0.0184985	Deamidation / Asn->Asp / Gln->Glu / Label:15N(1)	3617340	0
qx017170.19141.19141.2	qx017170	TEGLCVDIPGIPK	2	0	2620.41	700.37	699.869	1.00371	0.0140074	Label:15N(1)	2461592	0
qx017170.19147.19147.2	qx017170	QFTDTNLAFNAR	2	0	2621.09	852.392	699.344	306.095	0.0170478	Unknown:306	2460444	0
qx017170.1915.1915.4	qx017170	EKPKEERPNKDEK	4	0.000789889	500.752	407.466	407.467	-0.000446739	0.0162987		254214	2
qx017170.19150.19150.3	qx017170	RHPKYNRDTLDNDIMLIK	3	0	2621.52	767.391	762.399	14.9777	0.0230217	aminoadipic / Xle->Gln / Val->Asn / Methyl+Deamidated / Asn->Glu	2875078	3
qx017170.19156.19156.2	qx017170	MYFIISDLSK	2	0	2622.32	505.779	608.818	-206.078	0.0101156	No direct match found in Unimod	1746144	0
qx017170.19157.19157.3	qx017170	ASPSPTDPVVPAVPIGPPPAGFR	3	0	2622.41	743.07	742.735	1.00501	0.0222921	Deamidation / Asn->Asp / Gln->Glu / Label:15N(1)	2748036	0
qx017170.19159.19159.3	qx017170	YPSPPMGSVSAPNLPTAEDNLEYVR	3	0	2622.59	902.436	902.43	0.0157487	0.0270731		3541708	0
qx017170.1916.1916.3	qx017170	GQENDHVHEK	3	0	500.841	398.183	398.183	0.00070823	0.0119455		214308	0
qx017170.19162.19162.3	qx017170	KLNMDQVLDQILR	3	0.00886076	2622.84	529.305	529.296	0.0277453	0.0158792	Gln->Lys	1076088	1
qx017170.19172.19172.3	qx017170	MNYQVNGYPNMFITR	3	0	2624.03	616.952	616.624	0.985148	0.0185086	Deamidation / Asn->Asp / Gln->Glu / Label:15N(1)	1811450	0
qx017170.19173.19173.3	qx017170	MNYQVNGYPNMFITR	3	0.0045977	2624.1	634.589	616.624	53.8966	0.0190377	No direct match found in Unimod	1811450	0
qx017170.19176.19176.4	qx017170	KRNEDEDSPNKLYTLVTYVPVTTFK	4	0	2624.53	740.639	740.383	1.02384	0.0296256	Label:15N(1)	2737796	3
qx017170.19187.19187.2	qx017170	RVDWTIEYPIIGDELK	2	0	2625.68	982.014	974.015	15.9992	0.0196403	Hydroxylation / Ala->Ser / Phe->Tyr / Asp->Met	3767502	1
qx017170.1919.1919.3	qx017170	HHEEEIVHHKK	3	0	501.319	476.256	474.913	4.02907	0.0142877	Label:13C(1)2H(3) / Lys4	643928	1
qx017170.19192.19192.2	qx017170	LALELYTQR	2	0.00263852	2626.11	643.863	553.814	180.099	0.0128773	No direct match found in Unimod	1278550	0
qx017170.19198.19198.2	qx017170	FSSPNIAK	2	0	2626.8	433.66	432.235	2.85107	0.0086732	No direct match found in Unimod	382080	0
qx017170.1920.1920.3	qx017170	HHEEEIVHHKK	3	0	501.39	474.913	474.913	-0.000255357	0.0142474		643928	1
qx017170.19205.19205.2	qx017170	FVSEVQNLK	2	0	2627.43	543.771	532.785	21.9716	0.0108754	Cation:Mg[II] / Sodiated	1100652	0
qx017170.19214.19214.2	qx017170	TGYPLPPQIFNESQYR	2	0.0040404	2628.53	955.932	955.476	0.912072	0.0191186	No direct match found in Unimod	3714184	0
qx017170.19220.19220.3	qx017170	LCSALTLSGLVEVK	3	0	2629.05	546.609	497.281	147.984	0.0163983	No direct match found in Unimod	821210	0
qx017170.19222.19222.3	qx017170	GEYNVYSTFQSHEPEFDYLK	3	0	2629.23	819.038	818.369	2.00576	0.0245711	Label:15N(2) / Glu->Met / O18_STY / Pro->Val	3178908	0
qx017170.19231.19231.2	qx017170	TEWETAAPAVAETPDIK	2	0	2630.18	936.461	936.455	0.0118277	0.0187292		3656474	0
qx017170.19233.19233.2	qx017170	CNLGGAVCR	2	0	2630.52	563.263	503.731	119.063	0.0112653	No direct match found in Unimod	865488	0
qx017170.19236.19236.3	qx017170	AAAAAAAAAPAAAATAPTTAATTAATAAQ	3	0	2630.79	781.405	790.075	-26.0111	0.0234421	Glu->Cys / Pro->Ala / Tyr->His	3030936	0
qx017170.19243.19243.3	qx017170	CLAVHPDGVR	3	0	2631.4	456.554	375.194	244.08	0.0136966	No direct match found in Unimod	128102	0
qx017170.19246.19246.2	qx017170	IHLTPYINWK	2	0	2631.82	620.377	642.859	-44.9632	0.0124075	No direct match found in Unimod	2024298	0
qx017170.1925.1925.3	qx017170	ASQSTQAHENSR	3	0	501.971	439.204	439.204	-0.000146459	0.0131761		421940	0
qx017170.19250.19250.2	qx017170	ECCQPVLVYIPPQAELR	2	0	2632.17	1037.02	1036.52	0.99777	0.0207404	Deamidation / Asn->Asp / Gln->Glu / Label:15N(1)	3908610	0
qx017170.19256.19256.3	qx017170	SILDWTSFNQER	3	0	2632.87	500.575	499.244	3.99253	0.0150172	Label:15N(4) / kynurenin / Pro->Thr / Label:13C(2)15N(2) / Label:13C(3)15N(1)	838792	0
qx017170.1926.1926.3	qx017170	EKQSEDTNTESK	3	0	502.042	465.879	465.879	-0.000245441	0.0139764		580176	1
qx017170.19264.19264.3	qx017170	GISLNPEQWSQLK	3	0.00041806	2633.74	500.599	500.6	-0.00292426	0.015018		842596	0
qx017170.19268.19268.2	qx017170	TEWETAAPAVAETPDIK	2	0	2634.09	935.961	935.957	0.00695466	0.0187192		3653328	0
qx017170.1927.1927.2	qx017170	EQLDMAGAR	2	0	502.127	447.193	503.735	-113.084	0.00894385	No direct match found in Unimod	866262	0
qx017170.19273.19273.2	qx017170	ELAEQLEFIK	2	0	2634.84	633.322	610.824	44.996	0.0126664	Nitro	1759122	0
qx017170.19274.19274.2	qx017170	AWIGFDVEGCHATR	2	0	2634.93	809.878	809.875	0.00462905	0.0161976		3132630	0
qx017170.19285.19285.2	qx017170	RVDWTIEYPIIGDELK	2	0	2636.22	990.009	974.015	31.9878	0.0198002	persulfide / Val->Met / Ala->Cys / dihydroxy / Pro->Glu	3767502	1
qx017170.1929.1929.2	qx017170	TGAQELLR	2	0	502.46	316.18	444.251	-256.142	0.00632359	No direct match found in Unimod	454616	0
qx017170.19297.19297.3	qx017170	CQSLQEELDFRK	3	0.00185598	2637.44	518.571	518.58	-0.0287762	0.0155571	Lys->Gln	985940	1
qx017170.1930.1930.2	qx017170	HSEAATAQR	2	0	502.549	485.738	485.739	-0.00171797	0.00971476		726400	0
qx017170.19300.19300.3	qx017170	AALLADKFPVLHDIGNPKAIK	3	0	2637.86	758.438	744.435	42.0096	0.0227532	Acetyl / Ser->Glu / Guanidination / amidino	2760292	2
qx017170.19301.19301.3	qx017170	RHPKYNRDTLDNDIMLIK	3	0	2637.94	761.731	762.399	-2.00467	0.0228519	didehydro / Val->Pro / Xlink:Disulfide / Met->Glu	2875078	3
qx017170.19305.19305.2	qx017170	ASPSPTDPVVPAVPIGPPPAGFR	2	0	2638.3	1114.1	1113.6	1.00606	0.0222821	Deamidation / Asn->Asp / Gln->Glu / Label:15N(1)	4035716	0
qx017170.19313.19313.2	qx017170	NFAPILAFLDHE	2	0	2639.16	768.381	693.856	149.049	0.0153676	No direct match found in Unimod	2415586	0
qx017170.19314.19314.3	qx017170	MNYQVNGYPNMFITR	3	0.0014881	2639.23	616.615	616.624	-0.0261439	0.0184985	Lys->Gln	1811450	0
qx017170.1932.1932.3	qx017170	GKDSKPSSTPR	3	0	502.7	387.208	387.207	0.00197189	0.0116162		172006	1
qx017170.19322.19322.2	qx017170	SVGFLVEK	2	0	2640.1	460.759	460.758	0.00117084	0.00921517		552590	0
qx017170.1933.1933.2	qx017170	EKQSEDTNTESK	2	0	502.79	698.316	698.315	0.000408711	0.0139663		2449612	1
qx017170.19335.19335.2	qx017170	TEGLCVDIPGIPK	2	0	2641.37	672.301	699.869	-55.1342	0.013446	No direct match found in Unimod	2461592	0
qx017170.19337.19337.5	qx017170	KLGQHAHPFFFTIPQNLPCSVTLQPGPEDTGK	5	0	2641.56	713.567	713.165	2.01275	0.0356784	Val->Thr / Label:15N(2) / Glu->Met / O18_STY / Pro->Val	2556766	1
qx017170.1934.1934.3	qx017170	ALADSHFR	3	0.00617485	502.861	306.159	306.159	-0.00010152	0.00918478		4690	0
qx017170.19344.19344.3	qx017170	RVDWTIEYPIIGDELK	3	0	2642.49	660.343	649.679	31.991	0.0198103	persulfide / Val->Met / Ala->Cys / dihydroxy / Pro->Glu	2082570	1
qx017170.19345.19345.2	qx017170	QLSPEAQAR	2	0.0045977	2642.57	723.409	500.265	446.289	0.0144682	No direct match found in Unimod	846256	0
qx017170.19346.19346.3	qx017170	VCIESEHSMDTLLATLK	3	0	2642.66	649.657	649.657	-0.00123929	0.0194897		2083790	0
qx017170.1935.1935.2	qx017170	ASNEDVTK	2	0	502.95	490.226	432.209	116.033	0.00980451	No direct match found in Unimod	381112	0
qx017170.19350.19350.3	qx017170	MNYQVNGYPNMFITR	3	0	2642.97	616.681	616.624	0.172892	0.0185004	No direct match found in Unimod	1811450	0
qx017170.19355.19355.2	qx017170	IPVLYEQLK	2	0	2643.57	496.774	551.829	-110.11	0.00993548	No direct match found in Unimod	1260442	0
qx017170.19362.19362.2	qx017170	MDVHDLFR	2	0	2644.36	537.756	537.755	0.000501745	0.0107551		1142954	0
qx017170.19365.19365.4	qx017170	KLGQHAHPFFFTIPQNLPCSVTLQPGPEDTGK	4	0	2644.63	891.706	891.204	2.00861	0.0356683	Val->Thr / Label:15N(2) / Glu->Met / O18_STY / Pro->Val	3499056	1
qx017170.19368.19368.3	qx017170	RVDWTIEYPIIGDELK	3	0	2644.9	665.675	649.679	47.9876	0.0199702	Cysteic_acid / Val->Phe	2082570	1
qx017170.19373.19373.3	qx017170	RVDWTIEYPIIGDELK	3	0	2645.49	655.011	649.679	15.9965	0.0196503	thiocarboxy / Ser->Cys / Hydroxylation / Ala->Ser / Phe->Tyr / Asp->Met	2082570	1
qx017170.19379.19379.2	qx017170	DSLTLVFVETK	2	0	2646.19	626.344	626.345	-0.00141409	0.0125269		1891654	0
qx017170.19389.19389.4	qx017170	ESPPTVDSTQQPNPLPLRLPEMEPLVPRVK	4	0	2647.5	948.019	841.954	424.261	0.0379208	No direct match found in Unimod	3289254	2
qx017170.19399.19399.3	qx017170	AAIDWFDGKEFSGNPIK	3	0.00114155	2648.7	632.317	632.316	0.00291425	0.0189695		1939982	1
qx017170.19400.19400.2	qx017170	VFSWGFGGYGR	2	0	2648.78	616.796	616.796	0.000162696	0.0123359		1814134	0
qx017170.19402.19402.2	qx017170	SFYPEEVSSMVLTK	2	0	2648.94	808.9	808.897	0.00427207	0.016178		3130978	0
qx017170.19404.19404.4	qx017170	LLEMNLMHAPQVADAILGNQMFTHYDR	4	0	2649.12	889.197	783.129	424.27	0.0355679	No direct match found in Unimod	2995160	0
qx017170.19419.19419.4	qx017170	CSDAAGYPHATHDLEGPPLDAYSIQGQHTISPLDLAK	4	0	2650.79	983.469	987.223	-15.0178	0.0393388	lactic / Lys->Xle / ISD_z+2_ion / Glu->Asn	3799206	0
qx017170.19424.19424.5	qx017170	ETYGEMADCCAKQEPERNECFLQHKDDNPNLPR	5	0	2651.4	876.001	819.756	281.227	0.0438	No direct match found in Unimod	3183522	3
qx017170.19425.19425.3	qx017170	LTTLPSDFCGLTHLVK	3	0	2651.49	601.322	601.322	0.00110185	0.0180397		1687898	0
qx017170.19438.19438.3	qx017170	VETGVLKPGMVVTFAPVNVTTEVK	3	0	2653.05	839.133	839.133	0.000110777	0.025174		3283308	0
qx017170.1944.1944.3	qx017170	VKDEPQRR	3	0	503.931	343.193	343.193	-0.000170927	0.0102958		53572	2
qx017170.19441.19441.3	qx017170	YDSAVLGTMHLHHGS	3	0	2653.32	626.599	542.256	253.03	0.018798	No direct match found in Unimod	1188046	0
qx017170.19447.19447.2	qx017170	WIADNQPR	2	0	2654.02	500.256	500.254	0.00433203	0.0100051		848348	0
qx017170.1945.1945.3	qx017170	HHQDAYIR	3	0	504.002	324.142	347.174	-69.0954	0.00972426	No direct match found in Unimod	59914	0
qx017170.19459.19459.3	qx017170	AWIGFDVEGCHATR	3	0	2655.38	540.253	540.253	0.000958541	0.0162076		1164314	0
qx017170.1946.1946.3	qx017170	AKEDSGNKPMSK	3	0	504.072	431.215	431.215	-0.000190224	0.0129365		375638	1
qx017170.19461.19461.3	qx017170	AYKIEELFYSYATHSDK	3	0	2655.54	689.003	689.002	0.00163723	0.0206701		2382400	1
qx017170.19468.19468.2	qx017170	GISLNPEQWSQLK	2	0	2656.31	750.396	750.396	-7.28462e-05	0.0150079		2799832	0
qx017170.1947.1947.2	qx017170	VKDEPQRR	2	0	504.162	514.286	514.286	0.00030012	0.0102857		959676	2
qx017170.1948.1948.2	qx017170	SYATQTFHK	2	0	504.25	454.709	541.767	-174.116	0.00909418	No direct match found in Unimod	1178438	0
qx017170.19486.19486.3	qx017170	RILQPMLDASNPDPAPK	3	0	2658.4	550.627	621.665	-213.112	0.0165188	No direct match found in Unimod	1854370	1
qx017170.1949.1949.3	qx017170	AQPKPLKHEQK	3	0	504.33	435.254	435.254	-2.02492e-05	0.0130576		397826	1
qx017170.19494.19494.2	qx017170	TEGLCVDIPGIPK	2	0	2659.24	700.363	699.869	0.988818	0.0140073	Deamidation / Asn->Asp / Gln->Glu / Label:15N(1)	2461592	0
qx017170.19496.19496.2	qx017170	AYKIEELFYSYATHSDK	2	0	2659.43	1033.5	1033	1.00727	0.0206701	Label:15N(1)	3900320	1
qx017170.19499.19499.2	qx017170	FSIYPPIPGEESSLR	2	0	2659.85	847.435	846.436	1.99782	0.0169487	Label:15N(2) / Glu->Met / O18_STY	3311960	0
qx017170.1950.1950.3	qx017170	KCNTDQAGRPK	3	0	504.419	425.546	425.547	-0.00235391	0.0127664		346948	1
qx017170.19511.19511.2	qx017170	VETGVLKPGMVVTFAPVNVTTEVK	2	0	2661.07	1258.2	1258.2	0.00199779	0.0251639		4163810	0
qx017170.19514.19514.3	qx017170	KAIIIFVPVPQLK	3	0	2661.49	489.656	489.322	1.00307	0.0146897	Label:15N(1)	757616	1
qx017170.19516.19516.2	qx017170	TYSYLTPDLWK	2	0	2661.67	693.85	693.851	-0.00181507	0.013877		2417856	0
qx017170.19517.19517.2	qx017170	VLSNLNLPGCDGGSLYVNK	2	0.00219298	2661.77	1011.01	1010.51	0.996785	0.0202202	Deamidation / Asn->Asp / Gln->Glu / Label:15N(1)	3854848	0
qx017170.19524.19524.4	qx017170	RHPKYNRDTLDNDIMLIK	4	0	2662.55	572.049	572.051	-0.00917062	0.0228819		1444230	3
qx017170.1953.1953.3	qx017170	LGHEEQQKR	3	0	504.658	375.532	375.532	-0.000497777	0.0112659		129366	1
qx017170.19530.19530.2	qx017170	SITANYTDQWER	2	0.00727651	2663.25	755.865	742.344	27.041	0.0151173	Thr->Lys / ethylamino	2752518	0
qx017170.19547.19547.2	qx017170	YSYCTGEAGK	2	0	2665.1	536.241	568.24	-63.9982	0.0107248	Tyr->Val	1412220	0
qx017170.1955.1955.2	qx017170	DESETEKEK	2	0	505.03	547.747	547.746	0.00170022	0.0109549		1224170	1
qx017170.19556.19556.3	qx017170	KEGGLGPLNIPLLADVTR	3	0	2666.22	649.006	635.698	39.9241	0.0194702	No direct match found in Unimod	1968032	1
qx017170.19559.19559.2	qx017170	QVVEQDEEEDEELTLK	2	0	2666.49	912.423	967.442	-110.037	0.0182485	No direct match found in Unimod	3748480	0
qx017170.1956.1956.3	qx017170	LIPDEEEEKEEAK	3	0	505.12	536.233	520.254	47.9348	0.016087	SeMet	1002410	1
qx017170.19563.19563.3	qx017170	FKTEGLCVDIPGIPK	3	0.00114155	2667.01	558.636	558.636	0.000476004	0.0167591		1319052	1
qx017170.19568.19568.3	qx017170	CLAVHPDGVR	3	0.00263852	2667.61	462.233	375.194	261.115	0.013867	No direct match found in Unimod	128102	0
qx017170.1957.1957.3	qx017170	SYSHVVLK	3	0	505.191	303.475	311.512	-24.1103	0.00910424	No direct match found in Unimod	9674	0
qx017170.19576.19576.4	qx017170	VETGVLKPGMVVTFAPVNVTTEVK	4	0	2668.48	629.602	629.601	0.00111673	0.0251841		1922404	0
qx017170.1958.1958.3	qx017170	HHANEYR	3	0	505.262	309.807	309.479	0.982443	0.0092942	Deamidation / Asn->Asp / Gln->Glu	7480	0
qx017170.19581.19581.2	qx017170	YFGSNIAHMY	2	0.00737179	2669.08	609.771	609.766	0.00976706	0.0121954		1757484	0
qx017170.1959.1959.2	qx017170	VKDEPQRR	2	0	505.333	464.751	514.286	-99.069	0.00929503	No direct match found in Unimod	959676	2
qx017170.19592.19592.3	qx017170	RVDWTIEYPIIGDELK	3	0	2670.49	659.67	649.679	29.973	0.0197901	quinone / Val->Glu / Arg->Trp	2082570	1
qx017170.19600.19600.2	qx017170	FDTRVLSNLNLPGCDGGSLYVNK	2	0	2671.48	1260.61	1270.13	-19.0397	0.0252123	Arg->His	4169828	1
qx017170.19602.19602.3	qx017170	RHPKYNRDTLDNDIMLIK	3	0	2671.81	756.058	762.067	-18.0282	0.0226817	Phe->Glu / 15N-oxobutanoic / Phospho+PL / Pyro_glu / Xlink:EDC	2875076	3
qx017170.19604.19604.2	qx017170	RVDWTIEYPIIGDELK	2	0	2671.99	982.513	974.015	16.9968	0.0196503	Pro->Asn / Asn->Met	3767502	1
qx017170.19618.19618.3	qx017170	TIGGGDDSFNTFFSETGAGK	3	0.00219298	2673.84	670.304	669.969	1.00499	0.0201091	Label:15N(1)	2237534	0
qx017170.19619.19619.3	qx017170	YGREDLDVLGLSFR	3	0	2673.93	547.621	547.286	1.00451	0.0164286	Label:15N(1)	1231536	1
qx017170.1962.1962.2	qx017170	HHASENNR	2	0.0078125	505.737	576.22	482.721	186.998	0.0115244	No direct match found in Unimod	703662	0
qx017170.19620.19620.2	qx017170	NGFLLDGFPR	2	0	2674.01	568.299	568.298	0.000660688	0.011366		1408966	0
qx017170.1963.1963.2	qx017170	LNEEKLWK	2	0	505.814	573.804	530.295	87.0171	0.0114761	Val->Trp / DTBP	1085566	1
qx017170.19631.19631.2	qx017170	KLISVDTEHSNIYLQNGPDR	2	0	2675.43	1163.03	1150.58	24.8957	0.0232605	No direct match found in Unimod	4079844	1
qx017170.19634.19634.3	qx017170	RHPKYNRDTLDNDIMLIK	3	0	2675.85	762.06	762.067	-0.0218252	0.0228618		2875076	3
qx017170.19644.19644.2	qx017170	AVTLSALIYCLR	2	0	2676.91	703.416	690.389	26.053	0.0140683	Ser->Xle	2389798	0
qx017170.19646.19646.2	qx017170	CLAVAVGHVK	2	0	2677.09	692.346	527.297	330.097	0.0138469	No direct match found in Unimod	1056684	0
qx017170.1965.1965.3	qx017170	INSTVNKDLENR	3	0.000789889	505.955	468.584	468.576	0.0241612	0.0140575	Gln->Lys	602258	1
qx017170.19650.19650.2	qx017170	YGFINIGQIGALK	2	0	2677.45	709.886	697.396	24.9803	0.0141977	No direct match found in Unimod	2448160	0
qx017170.19657.19657.2	qx017170	LFPWAQIR	2	0	2678.24	476.772	515.795	-78.0467	0.00953544	No direct match found in Unimod	964606	0
qx017170.19658.19658.2	qx017170	LAADPDPNVK	2	0	2678.33	594.824	520.275	149.1	0.0118965	No direct match found in Unimod	1002138	0
qx017170.19659.19659.2	qx017170	FLYIWPNAR	2	0	2678.42	590.822	590.811	0.0208289	0.0118164	No direct match found in Unimod	1594152	0
qx017170.19661.19661.2	qx017170	SLEEGEGPIAVIMTPTR	2	0	2678.75	900.969	921.967	-41.9956	0.0180194	Glu->Ser	3607520	0
qx017170.19663.19663.2	qx017170	MNYQVNGYPNMFITR	2	0	2678.93	915.454	924.432	-17.9562	0.0183091	Asp->Pro / Met->Xle	3617340	0
qx017170.19668.19668.3	qx017170	TGEMSGPVFTDSGIHIILR	3	0	2679.39	677.685	677.351	1.00253	0.0203305	Deamidation / Asn->Asp / Gln->Glu / Label:15N(1)	2298424	0
qx017170.1967.1967.3	qx017170	DESETEKEK	3	0	506.289	365.499	365.5	-0.00182259	0.010965		100708	1
qx017170.19670.19670.2	qx017170	DVMDALILK	2	0	2679.57	509.286	509.286	0.000760796	0.0101857		912946	0
qx017170.19674.19674.2	qx017170	QIEAMGFPAFVK	2	0	2680.08	745.872	677.347	137.049	0.0149174	No direct match found in Unimod	2297190	0
qx017170.19675.19675.4	qx017170	RHPKYNRDTLDNDIMLIK	4	0	2680.17	567.544	571.802	-17.0305	0.0227018	Pyro-glu / N-oxobutanoic	1435216	3
qx017170.19676.19676.5	qx017170	PPMEAAGFTAQVIILNHPGQISAGYAPVLDCHTAHIACK	5	0	2680.26	881.43	832.017	247.066	0.0440715	No direct match found in Unimod	3249302	0
qx017170.19678.19678.2	qx017170	IFHPEQLITGK	2	0.00727651	2680.44	697.879	663.364	69.0304	0.0139576	No direct match found in Unimod	2187610	0
qx017170.19685.19685.2	qx017170	AWIGFDVEGCHATR	2	0	2681.23	831.379	809.875	43.008	0.0166276	Carbamyl / Ala->Asn / Xle->Arg	3132630	0
qx017170.1969.1969.2	qx017170	GPGRPTGSK	2	0.00677419	506.449	428.735	428.735	-5.77193e-05	0.00857471		362094	0
qx017170.19691.19691.3	qx017170	TGEMSGPVFTDSGIHIILR	3	0	2681.75	677.629	677.351	0.836266	0.0203289	No direct match found in Unimod	2298424	0
qx017170.19703.19703.4	qx017170	TTGIVMDSGDGVTHTVPIYEGYALPHAILR	4	0	2683.15	797.895	796.659	4.94319	0.0319158	No direct match found in Unimod	3068574	0
qx017170.1971.1971.2	qx017170	SPENTEGK	2	0	506.609	431.201	431.201	-0.000706497	0.00862401		379588	0
qx017170.1972.1972.3	qx017170	LQEHLRESR	3	0.00555737	506.698	389.872	389.879	-0.0226164	0.0116961	No direct match found in Unimod	180104	1
qx017170.19720.19720.4	qx017170	SGRTTGIVMDSGDGVTHTVPIYEGYALPHAILR	4	0	2685.12	797.164	875.696	-314.13	0.0318866	No direct match found in Unimod	3437782	1
qx017170.19739.19739.2	qx017170	VMLLLETGMK	2	0	2687.3	767.899	567.817	400.165	0.015358	No direct match found in Unimod	1402972	0
qx017170.19742.19742.2	qx017170	VIQSYFVQTLK	2	0	2687.72	604.342	663.377	-118.07	0.0120868	No direct match found in Unimod	2191938	0
qx017170.19750.19750.2	qx017170	ILAYTEGLHGK	2	0.0014881	2688.6	601.335	601.332	0.00460185	0.0120267		1686402	0
qx017170.19753.19753.2	qx017170	PEHIFPALVGR	2	0.00555737	2689.02	618.338	618.348	-0.0206523	0.0123668	No direct match found in Unimod	1828622	0
qx017170.19754.19754.3	qx017170	HLIPLMYKGLPWNVVR	3	0	2689.11	646.039	646.038	0.00408421	0.0193812		2055752	1
qx017170.19758.19758.5	qx017170	ETYGEMADCCAKQEPERNECFLQHKDDNPNLPR	5	0	2689.63	876.001	819.756	281.227	0.0438	No direct match found in Unimod	3183522	3
qx017170.1976.1976.2	qx017170	KVHGSLAR	2	0	507.192	434.261	434.262	-0.00024182	0.00868523		394272	1
qx017170.19765.19765.3	qx017170	TIIPVQYETRMACGLVR	3	0.000789889	2690.41	675.017	675.02	-0.00943791	0.0202505		2283152	1
qx017170.19766.19766.2	qx017170	LLGFSDAMTFK	2	0	2690.5	615.828	615.315	1.02623	0.0123166	No direct match found in Unimod	1802004	0
qx017170.19769.19769.2	qx017170	AVPSQTVSR	2	0	2690.93	494.273	472.762	43.0226	0.00988546	Xle->Arg	627776	0
qx017170.1977.1977.3	qx017170	KACDRPVAK	3	0.00041806	507.263	348.859	348.859	-0.000504852	0.0104658		62120	1
qx017170.19771.19771.3	qx017170	AWIGFDVEGCHATR	3	0	2691.09	554.589	540.253	43.0091	0.0166377	Carbamyl / Ala->Asn / Xle->Arg	1164314	0
qx017170.19781.19781.2	qx017170	NSILFLNSLDAK	2	0	2692.4	667.871	667.869	0.00272899	0.0133574		2221058	0
qx017170.19793.19793.3	qx017170	VCTLAIIDPGDSDIIR	3	0	2693.61	586.642	586.642	0.000762896	0.0175993		1564780	0
qx017170.19794.19794.4	qx017170	VRPVALIPSSIPHEVPQILINR	4	0	2693.7	613.369	612.867	2.00882	0.0245348	Label:15N(2) / Glu->Met / O18_STY / Pro->Val	1781004	0
qx017170.19795.19795.2	qx017170	VIFGLFGK	2	0	2693.78	440.768	440.768	-0.00128592	0.00881535		433248	0
qx017170.19797.19797.3	qx017170	AWIGFDVEGCHATR	3	0	2694.12	540.253	540.253	0.00132475	0.0162076		1164314	0
qx017170.1980.1980.2	qx017170	NEEMKSALNK	2	0	507.512	517.261	582.29	-130.058	0.0103452	No direct match found in Unimod	1528288	1
qx017170.19808.19808.2	qx017170	VCTLAIIDPGDSDIIR	2	0	2695.25	879.458	879.459	-0.00221454	0.0175892		3454590	0
qx017170.19814.19814.2	qx017170	MWELSAVAR	2	0	2695.77	522.734	531.774	-18.0793	0.0104547	No direct match found in Unimod	1095086	0
qx017170.19817.19817.3	qx017170	TIIPVQYETRMACGLVR	3	0	2696.05	674.679	675.02	-1.02384	0.0202404	Lysaminoadipicsealde / Cystine	2283152	1
qx017170.19819.19819.3	qx017170	DGQMLPGEDEPLHALVTANTMENVK	3	0	2696.23	903.766	903.767	-0.00225402	0.027113		3542196	0
qx017170.19823.19823.2	qx017170	NQVLPLSDVDTTSATDIQR	2	0	2696.78	1097.52	1037.52	120.008	0.0219505	PS_Hapten / BEMAD_C / ethylsulfonylethyl	3911576	0
qx017170.19841.19841.4	qx017170	KGEILVIIEKPEEQWWSAR	4	0	2698.71	579.068	578.813	1.02162	0.0231627	No direct match found in Unimod	1492286	1
qx017170.19843.19843.3	qx017170	LIQLMEEIMAEKENK	3	0	2698.89	606.983	606.983	0.000153833	0.0182095		1728868	1
qx017170.19846.19846.3	qx017170	VLSNLNLPGCDGGSLYVNK	3	0.00219298	2699.16	674.345	674.01	1.00245	0.0202303	Deamidation / Asn->Asp / Gln->Glu / Label:15N(1)	2276036	0
qx017170.19847.19847.4	qx017170	FENAFLSHVVSQHQALLGTIR	4	0	2699.25	592.569	592.57	-0.00348371	0.0237028		1610564	0
qx017170.1985.1985.2	qx017170	HHASENNR	2	0	508.077	464.207	482.721	-37.0276	0.00928414	No direct match found in Unimod	703662	0
qx017170.19854.19854.2	qx017170	GLDTLVESIR	2	0	2700.02	543.812	551.809	-15.9935	0.0108762	semialdehyde / Ser->Ala / Tyr->Phe	1259606	0
qx017170.19856.19856.2	qx017170	MNYQVNGYPNMFITR	2	0	2700.2	925.429	924.432	1.99328	0.0185086	Val->Thr / Label:15N(2) / Glu->Met / O18_STY	3617340	0
qx017170.1986.1986.3	qx017170	HVSSETDESCKK	3	0	508.166	469.545	469.545	-0.00014867	0.0140864		609310	1
qx017170.19861.19861.3	qx017170	DGQMLPGEDEPLHALVTANTMENVK	3	0	2700.65	904.434	903.767	2.00165	0.027133	Val->Thr / Label:15N(2) / Glu->Met / O18_STY / Pro->Val	3542196	0
qx017170.19864.19864.3	qx017170	EFPSWAPLSEVPQTPK	3	0	2700.92	534.285	604.977	-212.075	0.0160286	No direct match found in Unimod	1710122	0
qx017170.19866.19866.4	qx017170	RHPKYNRDTLDNDIMLIK	4	0	2701.29	571.797	571.802	-0.0217017	0.0228719		1435216	3
qx017170.19867.19867.2	qx017170	VIQTLEDTTK	2	0.00555737	2701.38	574.323	574.314	0.0188278	0.0114865	No direct match found in Unimod	1463134	0
qx017170.19868.19868.2	qx017170	SLIEISPYK	2	0.00914826	2701.47	525.306	525.298	0.0165518	0.0105061	No direct match found in Unimod	1045748	0
qx017170.1987.1987.4	qx017170	KDEEGQKEEDKPR	4	0	508.255	397.696	397.696	0.00245575	0.0159079		210726	2
qx017170.19877.19877.3	qx017170	TILSNQTVDIPENVDITLK	3	0	2702.44	705.72	705.051	2.00794	0.0211716	Label:15N(2) / Glu->Met / O18_STY / Pro->Val	2503550	0
qx017170.19879.19879.3	qx017170	GDSGGPHATHYR	3	0	2702.62	432.54	432.862	-0.966671	0.0129762	Glu->pyro-Glu+Methyl:2H(2)13C(1) / Asn->Xle	382182	0
qx017170.1988.1988.3	qx017170	KCGHTNNLRPK	3	0	508.344	442.235	442.235	0.000500169	0.0132671		441784	1
qx017170.19881.19881.2	qx017170	TILSNQTVDIPENVDITLK	2	0	2702.96	1057.07	1057.07	0.001481	0.0211415		3950190	0
qx017170.19882.19882.3	qx017170	LALVTGGEIASTFDHPELVK	3	0	2703.05	699.712	699.712	-0.000187355	0.0209914		2458732	0
qx017170.19883.19883.2	qx017170	MNYQVNGYPNMFITR	2	0	2703.14	915.918	924.432	-17.027	0.0183184	Pyro-glu / N-oxobutanoic	3617340	0
qx017170.19887.19887.2	qx017170	AAVPSGASTGIYEALELR	2	0	2703.5	902.977	902.976	0.00237223	0.0180595		3537954	0
qx017170.19889.19889.2	qx017170	VIFGLFGK	2	0	2703.68	669.375	440.768	457.213	0.0133875	No direct match found in Unimod	433248	0
qx017170.19896.19896.3	qx017170	KGEILVIIEKPEEQWWSAR	3	0	2704.45	771.085	771.086	-0.00454113	0.0231325		2926302	1
qx017170.19898.19898.2	qx017170	AAVPSGASTGIYEALELR	2	0	2704.63	903.977	902.976	2.00225	0.0180795	Label:15N(2) / Glu->Met / O18_STY / Pro->Val	3537954	0
qx017170.19899.19899.3	qx017170	VSTFVVSTVNTQDPHVNAFFQECQKR	3	0	2704.73	985.469	1013.5	-84.0856	0.0295641	No direct match found in Unimod	3861634	1
qx017170.1990.1990.2	qx017170	KVQHMVVK	2	0	508.677	492.787	484.789	15.9953	0.00985574	Hydroxylation / Ala->Ser / Phe->Tyr	720074	1
qx017170.19902.19902.2	qx017170	SAVLVNLK	2	0	2704.99	389.727	422.269	-65.0839	0.00779453	No direct match found in Unimod	332522	0
qx017170.19905.19905.2	qx017170	VLSNLNLPGCDGGSLYVNK	2	0	2705.42	1086.03	1010.51	151.039	0.0217206	No direct match found in Unimod	3854848	0
qx017170.19907.19907.3	qx017170	VLSNLNLPGCDGGSLYVNK	3	0.00342583	2705.6	674.009	674.01	-0.00316742	0.0202203		2276036	0
qx017170.1992.1992.3	qx017170	RNQKPEVR	3	0	508.819	342.865	342.865	0.00011091	0.0102859		51334	1
qx017170.19925.19925.2	qx017170	FTDGVCLFWNCNVDR	2	0	2707.54	967.912	951.917	31.9901	0.0193582	persulfide / Val->Met / Ala->Cys / dihydroxy / Pro->Glu	3700840	0
qx017170.1993.1993.4	qx017170	KCGHTNNLRPK	4	0	508.889	331.928	331.928	-0.000306572	0.0132771		32078	1
qx017170.19931.19931.3	qx017170	EGPYDVVVLPGGNLGAQNLSESAAVK	3	0	2708.23	862.784	862.113	2.01192	0.0258835	Label:15N(2) / Glu->Met / O18_STY / Pro->Val	3381372	0
qx017170.19933.19933.3	qx017170	MNYQVNGYPNMFITR	3	0	2708.39	611.284	616.624	-16.0182	0.0183385	Xle->Pro / Phe->Met / Met->Asp	1811450	0
qx017170.1994.1994.3	qx017170	KFQAHKPAK	3	0	508.96	352.21	352.21	-0.000207555	0.0105663		70418	1
qx017170.19940.19940.3	qx017170	FTDGVCLFWNCNVDR	3	0	2709.18	645.61	634.947	31.9903	0.0193683	persulfide / Val->Met / Ala->Cys / dihydroxy / Pro->Glu	1958544	0
qx017170.19944.19944.2	qx017170	WSMVDVQFVR	2	0	2709.7	633.819	633.819	0.000458874	0.0126764		1956092	0
qx017170.19945.19945.2	qx017170	AEPTVCSFLTK	2	0	2709.79	647.822	647.821	0.00126204	0.0129564		2060874	0
qx017170.19949.19949.2	qx017170	RVDWTIEYPIIGDELK	2	0	2710.3	982.009	974.015	15.9877	0.0196402	thiocarboxy / Ser->Cys / Hydroxylation / Ala->Ser / Phe->Tyr	3767502	1
qx017170.19954.19954.3	qx017170	LALVTGGEIASTFDHPELVK	3	0	2710.91	700.382	699.712	2.00811	0.0210115	Label:15N(2) / Glu->Met / O18_STY / Pro->Val	2458732	0
qx017170.19959.19959.3	qx017170	DLDGLIKVDPETNK	3	0.0052597	2711.36	519.618	519.61	0.0216532	0.0155885	Gln->Lys	992872	1
qx017170.1996.1996.3	qx017170	GKGDPNKPR	3	0.00041806	509.294	337.849	337.849	-0.000670084	0.0101355		41384	1
qx017170.19960.19960.2	qx017170	TVLLLADQMISR	2	0	2711.45	680.388	680.387	0.00190372	0.0136078		2321626	0
qx017170.19961.19961.2	qx017170	LTLASALEEK	2	0.00976071	2711.54	537.801	537.806	-0.00922673	0.010756		1142788	0
qx017170.19964.19964.3	qx017170	VSAKPPPGDQFK	3	0.00373008	2711.96	424.231	424.231	-0.000975868	0.0127269		344436	0
qx017170.19966.19966.3	qx017170	KEGGLGPLNIPLLADVTR	3	0	2712.14	651.34	636.03	45.9288	0.0195402	No direct match found in Unimod	1976012	1
qx017170.19969.19969.3	qx017170	AGAASLDVIQEVEYVKEEAK	3	0	2712.41	717.041	717.039	0.00507696	0.0215112		2581854	1
qx017170.1997.1997.2	qx017170	ADAGKDGNNPAK	2	0	509.384	579.281	579.281	0.000919783	0.0115856		1497234	1
qx017170.19971.19971.3	qx017170	SEELNKDLNPFTPLVGIR	3	0	2712.59	681.703	681.697	0.0172829	0.0204511		2328106	1
qx017170.1998.1998.2	qx017170	VHEEIER	2	0	509.454	370.214	456.233	-172.037	0.00740428	No direct match found in Unimod	526126	0
qx017170.19981.19981.2	qx017170	DITVLDLGCGK	2	0.0045977	2713.65	790.408	595.808	389.2	0.0158082	No direct match found in Unimod	1634174	0
qx017170.19982.19982.2	qx017170	EGPYDVVVLPGGNLGAQNLSESAAVK	2	0	2713.74	1293.17	1293.16	0.0183312	0.0258633		4180908	0
qx017170.19984.19984.2	qx017170	VNLNQIPLGR	2	0	2713.92	684.834	562.333	245.002	0.0136967	No direct match found in Unimod	1360008	0
qx017170.19987.19987.3	qx017170	RHPKYNRDTLDNDIMLIK	3	0	2714.34	762.395	762.399	-0.0117819	0.0228718		2875078	3
qx017170.1999.1999.2	qx017170	KSGPTVTK	2	0.00617485	509.525	409.243	409.243	0.000215552	0.00818485		265492	1
qx017170.19998.19998.3	qx017170	EGPYDVVVLPGGNLGAQNLSESAAVK	3	0	2715.48	868.124	862.113	18.0329	0.0260437	Pro->HAVA / Glu->Phe / Methyl-Heavy	3381372	0
qx017170.19999.19999.2	qx017170	AFITNIPFDVK	2	0	2715.58	633.352	633.342	0.0184703	0.012667	No direct match found in Unimod	1948318	0
qx017170.2.2.2	qx017170	HHANEYR	2	0	0.737763	463.724	463.715	0.0177953	0.00927448	No direct match found in Unimod	568090	0
qx017170.2000.2000.2	qx017170	HESGASIK	2	0	509.614	414.714	414.714	5.59747e-05	0.00829428		289184	0
qx017170.20003.20003.2	qx017170	ALIAGGGAPEIELALR	2	0	2715.94	775.949	775.949	0.0009627	0.015519		2947312	0
qx017170.20007.20007.2	qx017170	IMLPWDPTGK	2	0	2716.45	579.304	579.305	-0.00232454	0.0115861		1500350	0
qx017170.20008.20008.2	qx017170	TILSNQTVDIPENVDITLK	2	0	2716.54	1058.02	1057.56	0.902719	0.0211603	No direct match found in Unimod	3950196	0
qx017170.2001.2001.3	qx017170	SRPETGRPRPK	3	0	509.703	427.578	427.578	0.000982764	0.0128273		359968	0
qx017170.20014.20014.2	qx017170	IPPPVIMVQNVSFK	2	0.00342583	2717.09	785.448	785.439	0.018532	0.015709	No direct match found in Unimod	3005754	0
qx017170.2002.2002.2	qx017170	KCGHTNNLRPK	2	0	509.793	662.849	662.849	0.000574487	0.013257		2180354	1
qx017170.20036.20036.2	qx017170	AWIGFDVEGCHATR	2	0	2719.38	831.38	809.875	43.0087	0.0166276	Carbamyl / Ala->Asn / Xle->Arg	3132630	0
qx017170.20039.20039.2	qx017170	AAAVLPVLDLAQR	2	0	2719.81	702.375	689.906	24.9367	0.0140475	No direct match found in Unimod	2381824	0
qx017170.20041.20041.3	qx017170	ISSIQSIVPALEIANAHR	3	0	2719.95	640.697	640.69	0.0203178	0.0192209	Gln->Lys	2009208	0
qx017170.20054.20054.2	qx017170	LILPVGPAGGNQMLEQYDK	2	0	2721.26	1022.03	1022.03	-0.00272535	0.0204406		3880668	0
qx017170.20055.20055.3	qx017170	KEGGLGPLNIPLLADVTR	3	0.0045977	2721.35	524.285	622.023	-293.212	0.0157286	No direct match found in Unimod	1860132	1
qx017170.20057.20057.3	qx017170	RVDWTIEYPIIGDELK	3	0	2721.68	655.011	649.679	15.9962	0.0196503	thiocarboxy / Ser->Cys / Hydroxylation / Ala->Ser / Phe->Tyr / Asp->Met	2082570	1
qx017170.20058.20058.3	qx017170	VDSAATSGYEIGNPPDYRGQSCMKR	3	0	2721.78	1073.18	920.422	458.284	0.0321955	No direct match found in Unimod	3604450	2
qx017170.20060.20060.2	qx017170	DLVLLLQK	2	0	2721.96	471.305	471.305	-0.000473239	0.0094261		621078	0
qx017170.20061.20061.2	qx017170	PGASLPPLDLQALEK	2	0	2722.05	774.935	774.935	-0.000230408	0.0154987		2944996	0
qx017170.20064.20064.3	qx017170	LILPVGPAGGNQMLEQYDK	3	0	2722.32	682.024	682.019	0.0147102	0.0204607		2333578	0
qx017170.20065.20065.3	qx017170	RHPKYNRDTLDNDIMLIK	3	0	2722.41	761.731	762.399	-2.00232	0.0228519	didehydro / Val->Pro / Xlink:Disulfide / Met->Glu	2875078	3
qx017170.20068.20068.2	qx017170	VLPSIVNEVLK	2	0	2722.68	605.874	605.874	0.000457924	0.0121175		1724468	0
qx017170.20073.20073.2	qx017170	LQAFDFLLLLR	2	0	2723.48	658.391	674.903	-33.025	0.0131678	Phe->Asn	2272774	0
qx017170.20076.20076.3	qx017170	FVDGLMIHSGDPVNYYVDTAVR	3	0	2723.71	823.736	823.73	0.0170999	0.0247121		3203514	0
qx017170.20084.20084.3	qx017170	MGQLGLGNQTDAVPSPAQIMYNGQPITK	3	0.00468071	2724.44	977.491	977.484	0.0209588	0.0293247		3774880	0
qx017170.2009.2009.4	qx017170	SRPETGRPRPK	4	0	510.554	320.935	320.935	-0.000647951	0.0128374		18442	0
qx017170.2010.2010.3	qx017170	MVEKDQDGGRK	3	0	510.625	421.543	421.543	-0.000773786	0.0126463		326272	2
qx017170.20101.20101.2	qx017170	LILPVGPAGGNQMLEQYDK	2	0	2726.31	1023.03	1022.03	2.00423	0.0204607	Label:15N(2) / Glu->Met / O18_STY / Pro->Val	3880668	0
qx017170.20106.20106.3	qx017170	SDALETLGFLNHYQMK	3	0	2726.91	622.973	622.973	-0.000223377	0.0186892		1863198	0
qx017170.2011.2011.2	qx017170	MAGQSPVLR	2	0.0045977	510.715	513.211	487.758	50.905	0.0102642	No direct match found in Unimod	743752	0
qx017170.20112.20112.5	qx017170	ETYGEMADCCAKQEPERNECFLQHKDDNPNLPR	5	0	2727.61	875.6	819.756	279.223	0.04378	No direct match found in Unimod	3183522	3
qx017170.20113.20113.3	qx017170	AVVGEKILSGVIR	3	0.00498504	2727.7	447.61	447.614	-0.0098824	0.0134283		464848	1
qx017170.20114.20114.3	qx017170	RVDWTIEYPIIGDELK	3	0	2727.79	649.008	649.679	-2.01388	0.0194702	didehydro / Val->Pro / Xlink:Disulfide / Met->Glu	2082570	1
qx017170.20116.20116.3	qx017170	LILPVGPAGGNQMLEQYDK	3	0	2727.97	682.629	682.019	1.82929	0.0204789	No direct match found in Unimod	2333578	0
qx017170.20118.20118.2	qx017170	QVYQIVKPLNPNF	2	0	2728.15	688.378	780.433	-184.108	0.0137676	No direct match found in Unimod	2979388	0
qx017170.20119.20119.3	qx017170	PGASLPPLDLQALEK	3	0	2728.24	517.294	516.959	1.00299	0.0155188	Label:15N(1)	974384	0
qx017170.20124.20124.3	qx017170	AAKYQLDPTASISAK	3	0	2728.84	486.615	521.951	-106.007	0.0145985	No direct match found in Unimod	1005984	1
qx017170.20138.20138.3	qx017170	IIEEAPATIATPAVFEHMEQCAVK	3	0	2730.42	885.778	885.777	0.00374717	0.0265733		3475608	0
qx017170.20139.20139.2	qx017170	QVVESAYEVIK	2	0	2730.51	709.88	654.346	111.068	0.0141976	DMPO	2121454	0
qx017170.2014.2014.2	qx017170	TAASGAAGDKDTK	2	0.00219298	510.964	597.298	596.794	1.00922	0.011946	No direct match found in Unimod	1648940	0
qx017170.20140.20140.2	qx017170	NATIIYDPK	2	0	2730.6	529.288	517.779	23.017	0.0105858	Asn->His / Tyr->Trp	982194	0
qx017170.20147.20147.3	qx017170	LKQIEHTLNEK	3	0.00219298	2731.41	452.248	451.917	0.991592	0.0135674	Deamidation / Asn->Asp / Gln->Glu / Label:15N(1)	490982	1
qx017170.20148.20148.2	qx017170	IIQQAGQVWFPDSAFK	2	0	2731.5	918.479	918.47	0.0190374	0.0183696	Gln->Lys	3595820	0
qx017170.2016.2016.2	qx017170	KVLPTHDASK	2	0.0078125	511.143	500.784	548.311	-95.0544	0.0100157	No direct match found in Unimod	1235602	1
qx017170.20160.20160.3	qx017170	AWIGFDVEGCHATR	3	0	2732.78	540.253	540.253	0.00114165	0.0162076		1164314	0
qx017170.20164.20164.3	qx017170	KPANDITSQLEINFGDLGR	3	0	2733.3	696.696	696.696	0.00232694	0.0209009		2437070	0
qx017170.20165.20165.2	qx017170	FGFYEVFK	2	0	2733.39	518.761	518.761	0.000480311	0.0103752		986854	0
qx017170.20170.20170.3	qx017170	KEGGLGPLNIPLLADVTR	3	0	2733.84	652.032	636.03	48.0067	0.019561	Val->Phe	1976012	1
qx017170.20175.20175.3	qx017170	TKQTQIFTTYSDNQPGVLIQVYEGER	3	0	2734.29	926.113	1019.84	-281.193	0.0277834	No direct match found in Unimod	3874898	1
qx017170.20177.20177.3	qx017170	RVDWTIEYPIIGDELK	3	0	2734.47	665.674	649.679	47.986	0.0199702	Cysteic_acid / Val->Phe	2082570	1
qx017170.20181.20181.3	qx017170	IIQQAGQVWFPDSAFK	3	0	2735.02	612.322	612.321	0.00219255	0.0183697		1776410	0
qx017170.20183.20183.2	qx017170	MFDMGFEPQVMR	2	0	2735.2	744.327	744.328	-0.000609164	0.0148865		2763838	0
qx017170.2019.2019.2	qx017170	SDSPNVYTEK	2	0	511.566	552.225	570.264	-36.0792	0.0110445	No direct match found in Unimod	1426844	0
qx017170.20191.20191.2	qx017170	ITTFDFSGVTK	2	0.00435803	2735.93	629.331	629.322	0.0194131	0.0125866	No direct match found in Unimod	1918154	0
qx017170.20195.20195.2	qx017170	QVVSDIDYVPLK	2	0	2736.51	679.864	688.377	-17.0258	0.0135973	Pyro-glu / N-oxobutanoic	2379544	0
qx017170.20197.20197.2	qx017170	LVEQAFRK	2	0	2736.7	593.322	517.293	152.058	0.0118664	No direct match found in Unimod	981780	1
qx017170.2021.2021.3	qx017170	SDSPEICHYEK	3	0	511.708	368.486	455.531	-261.136	0.0110546	No direct match found in Unimod	519120	0
qx017170.20216.20216.2	qx017170	ENLESWLNYLKK	2	0	2738.75	670.911	768.906	-195.992	0.0134182	No direct match found in Unimod	2907766	1
qx017170.2022.2022.2	qx017170	QLLQSAHK	2	0	511.778	356.211	462.767	-213.111	0.00712422	No direct match found in Unimod	564100	0
qx017170.20225.20225.3	qx017170	CLAVHPDGVR	3	0.00263852	2739.56	456.554	375.194	244.08	0.0136966	No direct match found in Unimod	128102	0
qx017170.20226.20226.2	qx017170	CMPTFQFFK	2	0	2739.65	603.277	603.278	-0.0014028	0.0120655		1701102	0
qx017170.2023.2023.3	qx017170	TKPTHGIGK	3	0	511.849	313.519	313.519	0.000139372	0.00940556		11042	0
qx017170.20230.20230.3	qx017170	FTDGVCLFWNCNVDRYPANSIVCR	3	0	2740.21	999.448	988.451	32.9921	0.0299835	No direct match found in Unimod	3802182	1
qx017170.20231.20231.4	qx017170	RHPKYNRDTLDNDIMLIK	4	0	2740.3	572.299	572.051	0.991806	0.022892	Deamidation / Asn->Asp / Gln->Glu / Label:15N(1)	1444230	3
qx017170.20238.20238.2	qx017170	FDGCYCDSLENLADGYK	2	0	2741.07	955.882	1013.91	-116.06	0.0191176	No direct match found in Unimod	3860056	0
qx017170.20239.20239.3	qx017170	DFNHINVELSLLGK	3	0	2741.16	533.958	533.951	0.0217634	0.0160187	Gln->Lys	1107790	0
qx017170.2024.2024.3	qx017170	NSEEEEEEKKK	3	0	511.938	460.217	460.216	0.00368195	0.0138065		551316	1
qx017170.20249.20249.2	qx017170	LGIFENLNK	2	0	2742.07	588.325	524.295	128.059	0.0117665	No direct match found in Unimod	1034552	0
qx017170.2025.2025.3	qx017170	TTTTPGRKPR	3	0	512.027	372.216	372.216	0.00160995	0.0111665		121330	1
qx017170.2026.2026.2	qx017170	GNVAGDSKND	2	0	512.116	488.72	488.72	-0.000980825	0.00977439		749272	1
qx017170.20260.20260.2	qx017170	PLGNFLSIAVK	2	0.0078125	2743.57	786.883	579.848	414.071	0.0157377	No direct match found in Unimod	1502834	0
qx017170.20267.20267.2	qx017170	LVLLNAIYLSAK	2	0	2744.35	640.895	659.411	-37.0303	0.0128179	No direct match found in Unimod	2158508	0
qx017170.20272.20272.3	qx017170	VLSNLNLPGCDGGSLYVNK	3	0.0040404	2744.96	674.345	674.01	1.00245	0.0202303	Deamidation / Asn->Asp / Gln->Glu / Label:15N(1)	2276036	0
qx017170.2028.2028.3	qx017170	SAASSYYQQQQQQQK	3	0	512.277	647.984	591.611	169.117	0.0194395	No direct match found in Unimod	1606636	0
qx017170.20281.20281.2	qx017170	VIQVPPKK	2	0	2746.29	621.876	454.8	334.152	0.0124375	No direct match found in Unimod	513536	1
qx017170.20292.20292.2	qx017170	DSFLGSIPGK	2	0	2747.65	669.829	510.772	318.115	0.0133966	No direct match found in Unimod	920788	0
qx017170.20296.20296.2	qx017170	VVVFLK	2	0.00263852	2748.15	487.776	352.739	270.075	0.00975553	No direct match found in Unimod	71638	0
qx017170.20300.20300.2	qx017170	RVDWTIEYPIIGDELK	2	0	2748.66	982.513	974.015	16.997	0.0196503	Pro->Asn / Asn->Met	3767502	1
qx017170.20301.20301.2	qx017170	RVDWTIEYPIIGDELK	2	0	2748.75	990.513	974.015	32.9955	0.0198103	No direct match found in Unimod	3767502	1
qx017170.20302.20302.3	qx017170	AFVDFLSDEIKEER	3	0	2748.82	566.617	566.618	-0.000455101	0.0169985		1386774	1
qx017170.20312.20312.4	qx017170	HIADLAGNSEVILPVPAFNVINGGSHAGNK	4	0	2749.86	753.648	753.648	-0.000768285	0.0301459		2818906	0
qx017170.2032.2032.2	qx017170	GCHLFGAGK	2	0	512.771	351.161	473.732	-245.142	0.00702322	No direct match found in Unimod	636218	0
qx017170.20324.20324.2	qx017170	SSLLVGNLK	2	0.00263852	2751.23	486.808	466.277	41.0629	0.00973616	Ser->Lys	591286	0
qx017170.20325.20325.3	qx017170	LGEHNIEVLEGNEQFINAAK	3	0	2751.32	752.376	742.706	29.0084	0.0225713	SNO / Val->Gln / Ethyl+Deamidated / Val->Lys	2750608	0
qx017170.20327.20327.3	qx017170	RVDWTIEYPIIGDELKINAACR	3	0	2751.5	889.121	878.123	32.9924	0.0266736	No direct match found in Unimod	3449816	2
qx017170.2033.2033.3	qx017170	STAEEAAKKKR	3	0	512.843	436.541	406.898	88.9275	0.0130962	No direct match found in Unimod	252508	2
qx017170.20335.20335.3	qx017170	VLISSLQDCLHGIESK	3	0	2752.37	581.312	600.317	-57.016	0.0174394	Arg->Val / Asn->Gly / Gln->Ala	1682604	0
qx017170.20338.20338.2	qx017170	RVDWTIEYPIIGDELK	2	0	2752.8	973.507	974.015	-1.01594	0.0194701	Lysaminoadipicsealde / Cystine	3767502	1
qx017170.2034.2034.2	qx017170	EQGQGDLKK	2	0.00263852	512.914	389.182	501.764	-225.165	0.00778363	No direct match found in Unimod	850378	1
qx017170.20340.20340.3	qx017170	LGEHNIEVLEGNEQFINAAK	3	0	2752.98	752.042	756.713	-14.0139	0.0225613	Ala->Gly / Glu->Asp / Xle->Val / Thr->Ser / Gln->Asn	2837858	0
qx017170.20341.20341.2	qx017170	QFTDTNLAFNAR	2	0	2753.07	852.893	699.836	306.113	0.0170579	No direct match found in Unimod	2460446	0
qx017170.20346.20346.2	qx017170	YPASTVQILGAEK	2	0.00263852	2753.68	592.792	689.367	-193.149	0.0118558	No direct match found in Unimod	2389148	0
qx017170.2035.2035.2	qx017170	SQAQQPQK	2	0	513.003	457.737	457.738	-0.00144843	0.00915475		532152	0
qx017170.20359.20359.5	qx017170	PHREQVDYRKILHESFVGPIFPPIHLAPTDK	5	0	2755.16	728.398	728.391	0.0316049	0.0364199		2660142	3
qx017170.2036.2036.4	qx017170	IKPKPQKPTHEQR	4	0	513.091	397.483	397.484	-0.00114412	0.0158993		210550	0
qx017170.20367.20367.3	qx017170	AALLADKFPVLHDIGNPK	3	0	2756.04	637.364	640.363	-8.99747	0.0191209	His->Gln	2006098	1
qx017170.2037.2037.2	qx017170	RPTWAEER	2	0	513.181	523.747	522.765	1.96376	0.0104749	Thr->Cys	1019636	0
qx017170.20371.20371.3	qx017170	RVDWTIEYPIIGDELK	3	0	2756.56	660.342	649.679	31.9901	0.0198103	persulfide / Val->Met / Ala->Cys / dihydroxy / Pro->Glu	2082570	1
qx017170.20372.20372.3	qx017170	APHKPHEVFVELNELLLDK	3	0	2756.66	744.074	743.407	2.00053	0.0223222	Val->Thr / Label:15N(2) / Glu->Met / O18_STY / Pro->Val	2754356	0
qx017170.20377.20377.2	qx017170	TLFGFLGK	2	0	2757.11	441.758	441.758	-0.000387282	0.00883515		438742	0
qx017170.20388.20388.3	qx017170	MNYQVNGYPNMFITR	3	0	2758.39	611.282	616.624	-16.0252	0.0183385	Xle->Pro / Phe->Met / Met->Asp	1811450	0
qx017170.2039.2039.3	qx017170	LENHQENSR	3	0	513.338	376.179	376.179	-0.000628562	0.0112854		132624	0
qx017170.20395.20395.3	qx017170	RVDWTIEYPIIGDELK	3	0	2759.33	655.011	649.679	15.9959	0.0196503	thiocarboxy / Ser->Cys / Hydroxylation / Ala->Ser / Phe->Tyr / Asp->Met	2082570	1
qx017170.20396.20396.2	qx017170	LGHCFAPSVVPLK	2	0	2759.42	701.848	712.89	-22.084	0.014037	No direct match found in Unimod	2550156	0
qx017170.2040.2040.3	qx017170	TEGKPAEVKK	3	0.00379747	513.427	362.504	362.877	-1.11819	0.0108751	No direct match found in Unimod	94032	1
qx017170.20400.20400.3	qx017170	VDSAATSGYEIGNPPDYRGQSCMKR	3	0	2759.93	1073.19	920.422	458.295	0.0321956	No direct match found in Unimod	3604450	2
qx017170.20403.20403.3	qx017170	RHPKYNRDTLDNDIMLIK	3	0	2760.37	762.059	762.067	-0.0228805	0.0228618	Lys->Gln	2875076	3
qx017170.20407.20407.3	qx017170	RHPKYNRDTLDNDIMLIK	3	0	2761.01	757.052	762.399	-16.0394	0.0227116	Xle->Pro / Phe->Met	2875078	3
qx017170.20416.20416.2	qx017170	MNYQVNGYPNMFITR	2	0	2762.77	915.918	924.432	-17.0272	0.0183184	Pyro-glu / N-oxobutanoic	3617340	0
qx017170.20418.20418.2	qx017170	ISLGLPVGAVINCADNTGAK	2	0	2763.21	986.024	986.014	0.0199879	0.0197205	Gln->Lys	3797496	0
qx017170.2043.2043.2	qx017170	QQQNLYEAVR	2	0	513.89	603.278	624.82	-43.0836	0.0120656	No direct match found in Unimod	1879710	0
qx017170.20430.20430.2	qx017170	VSDLSVTADGFSASYK	2	0	2765.11	771.885	823.899	-104.029	0.0154377	No direct match found in Unimod	3206850	0
qx017170.20431.20431.3	qx017170	ISLGLPVGAVINCADNTGAK	3	0	2765.18	657.352	657.351	0.00389928	0.0197206		2141958	0
qx017170.20436.20436.3	qx017170	RVDWTIEYPIIGDELK	3	0	2765.78	649.007	649.679	-2.01718	0.0194702	didehydro / Val->Pro / Xlink:Disulfide / Met->Glu	2082570	1
qx017170.20439.20439.2	qx017170	QVVSDIDYVPLK	2	0.00041806	2766.18	688.376	688.377	-0.00123457	0.0137675		2379544	0
qx017170.20442.20442.2	qx017170	VSDLTQAANK	2	0	2766.72	574.814	523.777	102.073	0.0114963	No direct match found in Unimod	1029792	0
qx017170.20446.20446.3	qx017170	RHPKYNRDTLDNDIMLIK	3	0	2767.23	762.418	762.399	0.057432	0.0228725	Gln->Lys	2875078	3
qx017170.20448.20448.2	qx017170	GIDPFSLDALSK	2	0	2767.41	631.835	631.835	0.00043232	0.0126367		1933942	0
qx017170.2045.2045.2	qx017170	LKNAFVK	2	0	514.051	329.716	410.258	-161.084	0.00659432	No direct match found in Unimod	270668	1
qx017170.20457.20457.3	qx017170	QFDTYNLWNTFTR	3	0	2768.98	579.934	569.27	31.991	0.017398	dihydroxy / Pro->Glu	1417960	0
qx017170.20458.20458.3	qx017170	HVINFDLPSDIEEYVHR	3	0	2769.07	695.348	695.341	0.0222562	0.0208605	Gln->Lys	2429014	0
qx017170.2046.2046.3	qx017170	LAHYNKR	3	0	514.122	301.172	301.172	0.000807558	0.00903516		1152	1
qx017170.20462.20462.2	qx017170	AWIGFDVEGCHATR	2	0	2769.69	831.879	809.875	44.0085	0.0166376	S-Eth / Ser->Met / Acetyl:13C(2)	3132630	0
qx017170.20467.20467.3	qx017170	RHPKYNRDTLDNDIMLIK	3	0	2770.3	767.401	762.399	15.0071	0.023022	Methyl+Deamidated / Asn->Glu / aminotyrosine / Xle->Lys / Hydroxamic_acid	2875078	3
qx017170.20471.20471.3	qx017170	AWIGFDVEGCHATR	3	0	2770.81	540.252	540.253	-0.000506303	0.0162076		1164314	0
qx017170.20475.20475.3	qx017170	VDSAATSGYEIGNPPDYRGQSCMKR	3	0	2771.31	1072.85	920.75	456.302	0.0321855	No direct match found in Unimod	3604454	2
qx017170.20479.20479.4	qx017170	HVINFDLPSDIEEYVHR	4	0.00114155	2771.67	521.511	521.512	-0.00149257	0.0208604		1008684	0
qx017170.2048.2048.3	qx017170	IRDPNQGGK	3	0	514.263	324.846	328.846	-11.9997	0.00974537	No direct match found in Unimod	28080	1
qx017170.20483.20483.3	qx017170	LVINSGNGAVEDRKPSGLNGEA	3	0	2772.19	808.085	733.045	225.12	0.0242426	No direct match found in Unimod	2692692	1
qx017170.20490.20490.3	qx017170	AWIGFDVEGCHATR	3	0	2772.96	544.239	540.253	11.9598	0.0163272	No direct match found in Unimod	1164314	0
qx017170.20498.20498.2	qx017170	YDNEAIGLWLPLTK	2	0	2773.83	786.952	816.935	-59.9667	0.015739	No direct match found in Unimod	3172268	0
qx017170.20499.20499.2	qx017170	STGEAFVQFASQEIAEK	2	0	2773.92	921.447	921.449	-0.00446271	0.0184289		3607668	0
qx017170.2050.2050.3	qx017170	RTEEPDRDER	3	0	514.407	477.572	434.873	128.097	0.0143271	Lys / TMAB-d0	395928	2
qx017170.20500.20500.3	qx017170	NPPGFAFVEFEDPRDAADAVR	3	0	2774.01	774.036	774.038	-0.00545275	0.0232211		2944864	1
qx017170.20501.20501.3	qx017170	RVDWTIEYPIIGDELK	3	0	2774.1	651.01	649.679	3.9929	0.0195303	Label:15N(4) / kynurenin / Pro->Thr / Label:13C(2)15N(2) / Label:13C(3)15N(1) / double_O18	2082570	1
qx017170.20503.20503.3	qx017170	LTTPTYGDLNHLVSATMSGVTTCLR	3	0	2774.29	909.109	908.783	0.978965	0.0272733	Xle->Asn / Deamidation / Asn->Asp / Gln->Glu / Label:15N(1)	3561710	0
qx017170.20507.20507.2	qx017170	QVVSDIDYVPLK	2	0	2774.8	679.864	688.377	-17.0264	0.0135973	Pyro-glu / N-oxobutanoic	2379544	0
qx017170.20511.20511.2	qx017170	SILDWTSFNQER	2	0	2775.28	748.863	748.362	1.00121	0.0149773	Label:15N(1)	2790230	0
qx017170.20516.20516.3	qx017170	LYQSAGGMPGGMPGGFPGGGAPPSGGASSGPTIEEVD	3	0	2775.74	1116.51	1116.5	0.0308937	0.0334953		4040130	0
qx017170.20517.20517.2	qx017170	FTDGVCLFWNCNVDR	2	0	2775.83	953.914	951.917	3.99553	0.0190783	Label:15N(4) / kynurenin / Pro->Thr / Label:13C(2)15N(2) / Label:13C(3)15N(1) / double_O18 / Label:13C(4)	3700840	0
qx017170.2052.2052.2	qx017170	DSPCQLEALK	2	0	514.587	508.709	580.784	-144.151	0.0101742	No direct match found in Unimod	1507150	0
qx017170.20520.20520.3	qx017170	FKTEGLCVDIPGIPK	3	0.00373008	2776.25	558.637	558.636	0.00249016	0.0167591		1319052	1
qx017170.20524.20524.3	qx017170	FTDGVCLFWNCNVDR	3	0	2776.75	636.278	634.947	3.99423	0.0190883	Label:15N(4) / kynurenin / Pro->Thr / Label:13C(2)15N(2) / Label:13C(3)15N(1) / double_O18	1958544	0
qx017170.2053.2053.2	qx017170	KVDAETVGR	2	0	514.658	439.214	487.767	-97.1067	0.00878427	No direct match found in Unimod	742946	1
qx017170.20532.20532.2	qx017170	IGFPWSEIR	2	0.0052597	2777.47	552.793	552.795	-0.00426747	0.0110559		1269206	0
qx017170.20538.20538.2	qx017170	QFSEAAQLYEK	2	0	2778.2	869.397	657.322	424.149	0.0173879	No direct match found in Unimod	2144292	0
qx017170.20542.20542.2	qx017170	MSAAGTYAWMAPEVIR	2	0	2778.72	1016.95	898.927	236.044	0.020339	No direct match found in Unimod	3525724	0
qx017170.20543.20543.3	qx017170	ALLQDKDVIAINQDPLGK	3	0.00114155	2778.81	665.368	665.369	-0.00134509	0.019961		2200600	0
qx017170.20544.20544.4	qx017170	TLAYLLPAIVHINHQPYLER	4	0	2778.9	591.333	591.328	0.0176805	0.0236533		1607576	0
qx017170.20551.20551.3	qx017170	STGEAFVQFASQEIAEK	3	0	2779.53	614.635	614.635	-0.000569743	0.0184391		1796044	0
qx017170.20561.20561.2	qx017170	ADDKGVMDYYLK	2	0	2780.64	768.868	709.337	119.062	0.0153774	No direct match found in Unimod	2525974	1
qx017170.20562.20562.2	qx017170	RVDWTIEYPIIGDELK	2	0	2780.73	976.013	974.015	3.99611	0.0195203	Label:15N(4) / kynurenin / Pro->Thr / Label:13C(2)15N(2) / Label:13C(3)15N(1) / double_O18 / Label:13C(4)	3767502	1
qx017170.20570.20570.2	qx017170	NSSYFVEWIPNNVK	2	0	2781.43	849.422	849.412	0.0195015	0.0169884	Gln->Lys	3326930	0
qx017170.20572.20572.3	qx017170	SILDWTSFNQER	3	0	2781.6	499.245	499.244	0.00183374	0.0149773		838792	0
qx017170.20575.20575.3	qx017170	EAILEYILHQK	3	0	2781.87	453.257	453.25	0.0204866	0.0135977	No direct match found in Unimod	501866	0
qx017170.20577.20577.2	qx017170	AWIGFDVEGCHATR	2	0	2782.05	810.374	809.875	0.998042	0.0162075	Deamidation / Asn->Asp / Gln->Glu / Label:15N(1)	3132630	0
qx017170.20586.20586.2	qx017170	VGNLGLATSFFNER	2	0	2783.18	762.895	762.894	0.00199264	0.0152579		2876110	0
qx017170.20587.20587.2	qx017170	DFLAGGIAAAISK	2	0	2783.26	617.346	617.346	0.00121387	0.0123469		1815938	0
qx017170.20599.20599.3	qx017170	LSDGGLLLSYDGSSYTTYMKEEVDR	3	0	2784.35	933.772	933.773	-0.00158413	0.0280132		3646210	1
qx017170.20606.20606.2	qx017170	TEGLLPLEETSPR	2	0	2785.16	687.352	721.38	-68.0571	0.013747	No direct match found in Unimod	2614724	0
qx017170.20607.20607.2	qx017170	AYVEANQMLGDLIK	2	0	2785.25	782.908	782.906	0.0046777	0.0156582		2986986	0
qx017170.2061.2061.3	qx017170	VTAEDKGTGNK	3	0	515.416	373.859	373.86	-0.000294783	0.0112158		124484	1
qx017170.20619.20619.2	qx017170	EGDVLTLLESER	2	0	2786.68	680.848	680.851	-0.00595868	0.013617		2316298	0
qx017170.20623.20623.3	qx017170	EACTAYVDFMISVARLIRQEERLPIDENQLALEMNK	3	0	2787.02	1437.68	1436.72	2.88019	0.0431304	No direct match found in Unimod	4219618	3
qx017170.20627.20627.3	qx017170	NSSYFVEWIPNNVK	3	0.00041806	2787.38	566.616	566.611	0.0165585	0.0169985		1391996	0
qx017170.20633.20633.2	qx017170	FFQTPEGLSHGIQMEPVDLTVNK	2	0.00668151	2788.12	1280.58	1294.15	-27.1371	0.0256116	No direct match found in Unimod	4181356	0
qx017170.20638.20638.3	qx017170	AYVEANQMLGDLIK	3	0.00114155	2788.57	522.274	522.273	0.00362682	0.0156682		1014292	0
qx017170.20649.20649.3	qx017170	FTDGVCLFWNCNVDRYPANSIVCR	3	0	2790.24	990.116	988.451	4.99623	0.0297035	Formylasparagine / Label:13C(4)15N(1) / 13C5	3802182	1
qx017170.2066.2066.2	qx017170	QSEDTNTESK	2	0	515.812	569.746	569.747	-0.000339347	0.0113949		1418154	0
qx017170.20662.20662.3	qx017170	FTDGVCLFWNCNVDRYPANSIVCR	3	0	2791.72	989.781	988.451	3.99025	0.0296934	Label:15N(4) / kynurenin / Pro->Thr / Label:13C(2)15N(2) / Label:13C(3)15N(1) / double_O18 / Label:13C(4)	3802182	1
qx017170.20668.20668.3	qx017170	AALLDQIREGAQLK	3	0.00263852	2792.41	634.358	509.295	375.189	0.0190307	No direct match found in Unimod	911806	1
qx017170.2067.2067.2	qx017170	HQVHGSR	2	0	515.883	413.712	410.712	5.99959	0.00827424	No direct match found in Unimod	269830	0
qx017170.20673.20673.2	qx017170	VEDFGNAWK	2	0	2793.28	545.75	533.746	24.0079	0.010915	No direct match found in Unimod	1114486	0
qx017170.2068.2068.3	qx017170	KQVAPEKPVKK	3	0	515.954	423.261	417.931	15.991	0.0126978	Hydroxylation / Ala->Ser / Phe->Tyr	305336	1
qx017170.20681.20681.3	qx017170	NPPGFAFVEFEDPRDAADAVR	3	0	2794.52	774.706	774.038	2.00376	0.0232412	Label:15N(2) / Glu->Met / O18_STY / Pro->Val	2944864	1
qx017170.20699.20699.3	qx017170	CLAVHPDGVR	3	0	2796.96	461.225	375.194	258.094	0.0138368	-Glu-Glu-	128102	0
qx017170.20701.20701.2	qx017170	YPATFGIVGQK	2	0	2797.14	599.799	590.822	17.954	0.011996	Xle->Met	1600502	0
qx017170.2071.2071.2	qx017170	EDSGNKPMSK	2	0	516.396	547.254	546.753	1.00214	0.0109451	Label:15N(1)	1215918	0
qx017170.20719.20719.3	qx017170	VFEVSLADLQNDEVAFRK	3	0.000789889	2799.27	694.027	694.029	-0.00402812	0.0208208		2425582	1
qx017170.20721.20721.3	qx017170	KEGGLGPLNIPLLADVTR	3	0	2799.45	660.676	622.023	115.959	0.0198203	No direct match found in Unimod	1860132	1
qx017170.20726.20726.3	qx017170	ECENCDCLQGFQLTHSLGGGTGSGMGTLLISK	3	0	2800.06	1105.18	1143.18	-114.014	0.0331554	No direct match found in Unimod	4071866	0
qx017170.2073.2073.4	qx017170	KQVAPEKPVKK	4	0	516.556	313.7	313.7	-0.000607574	0.012548		10790	1
qx017170.20742.20742.4	qx017170	KGHYTEGAELVDSVLDVVR	4	0.00041806	2802.06	522.523	522.525	-0.00607126	0.0209009		1016990	1
qx017170.20743.20743.2	qx017170	CLAVAVGHVK	2	0.00379747	2802.15	691.335	527.297	328.075	0.0138267	No direct match found in Unimod	1056684	0
qx017170.20754.20754.2	qx017170	ALILVGLER	2	0	2803.3	439.251	492.316	-106.13	0.00878502	No direct match found in Unimod	777838	0
qx017170.20756.20756.3	qx017170	AVTISEMDTGNDDKHTLLAK	3	0.00568828	2803.48	604.998	720.36	-346.084	0.01815	No direct match found in Unimod	2602744	1
qx017170.20760.20760.4	qx017170	EHPWEVMPDLYFYRDPEEIEKEEQAAAEK	4	0	2803.84	895.664	895.662	0.00883132	0.0358266		3513244	2
qx017170.20762.20762.5	qx017170	ETYGEMADCCAKQEPERNECFLQHKDDNPNLPR	5	0	2804.17	875.999	819.756	281.217	0.0437999	No direct match found in Unimod	3183522	3
qx017170.20770.20770.3	qx017170	DNTCVVEFQFMLPTSHPNR	3	0.0040404	2804.87	765.021	764.689	0.995741	0.0229506	Deamidation / Asn->Asp / Gln->Glu / Label:15N(1)	2883462	0
qx017170.20775.20775.3	qx017170	AALLADKFPVLHDIGNPK	3	0	2805.52	642.691	640.363	6.98475	0.0192807	No direct match found in Unimod	2006098	1
qx017170.20779.20779.3	qx017170	RHPKYNRDTLDNDIMLIK	3	0	2805.84	762.387	762.399	-0.0366842	0.0228716	Lys->Gln	2875078	3
qx017170.2078.2078.3	qx017170	KQVAPEKPVKK	3	0	517.16	417.93	417.931	-0.00144878	0.0125379		305336	1
qx017170.20781.20781.2	qx017170	TLYDFPGNDAEDLPFK	2	0	2806.02	921.428	921.433	-0.0114062	0.0184286		3607864	0
qx017170.2079.2079.2	qx017170	EEEMNREK	2	0.00263852	517.234	373.213	532.737	-319.048	0.00746427	No direct match found in Unimod	1099768	1
qx017170.20794.20794.3	qx017170	CLMDQLHEELK	3	0.00312175	2807.33	472.556	472.56	-0.0137736	0.0141767		627832	0
qx017170.20798.20798.2	qx017170	AVMNFVVR	2	0.000789889	2807.84	468.756	468.752	0.00808234	0.00937513		600156	0
qx017170.20803.20803.3	qx017170	RDNYVPEVSALDQEIIEVDPDTK	3	0	2808.3	883.105	882.436	2.00592	0.0264931	Label:15N(2) / Glu->Met / O18_STY / Pro->Val	3465304	1
qx017170.20806.20806.3	qx017170	AWIGFDVEGCHATR	3	0	2808.72	540.253	540.253	0.000958541	0.0162076		1164314	0
qx017170.20814.20814.2	qx017170	ERVPGASSFK	2	0	2809.6	563.299	539.288	48.0218	0.011266	Label:13C(6)+Acetyl	1156876	1
qx017170.20823.20823.2	qx017170	GFQFVSSSLPDICYR	2	0	2810.42	888.926	888.917	0.0186174	0.0177785	Gln->Lys	3487058	0
qx017170.20828.20828.4	qx017170	GLAPDLPEDLYHLIKK	4	0	2811.07	456.509	456.258	1.00399	0.0182604	Label:15N(1)	522236	1
qx017170.20838.20838.3	qx017170	SSGSSAYLIDASSGVRYNTGYKAK	3	0	2811.96	828.411	828.406	0.0132253	0.0248523		3231078	2
qx017170.20843.20843.2	qx017170	FFQTPEGLSHGIQMEPVDLTVNK	2	0	2812.61	1077.51	1294.15	-433.27	0.0215502	No direct match found in Unimod	4181356	0
qx017170.20848.20848.3	qx017170	DYLHLPPEIVPATLR	3	0	2812.98	578.658	578.658	0.00211521	0.0173598		1490062	0
qx017170.20857.20857.2	qx017170	MNYQVNGYPNMFITR	2	0	2813.99	916.406	924.432	-16.051	0.0183281	No direct match found in Unimod	3617340	0
qx017170.20860.20860.3	qx017170	SSGSSAYLIDASSGVRYNTGYKAK	3	0	2814.24	834.075	828.406	17.0067	0.0250223	Pro->Asn / Asn->Met / Ammonium	3231078	2
qx017170.20865.20865.2	qx017170	LFPWAQIR	2	0	2814.84	492.275	515.795	-47.0415	0.00984549	No direct match found in Unimod	964606	0
qx017170.2087.2087.2	qx017170	INAACRK	2	0	518.241	416.726	416.727	-0.000670031	0.00833452		299990	0
qx017170.20870.20870.3	qx017170	IPVMALVGNDAGWTQISR	3	0	2815.42	718.676	643.34	226.009	0.0215603	No direct match found in Unimod	2031992	0
qx017170.20874.20874.3	qx017170	AWIGFDVEGCHATR	3	0	2816.05	540.323	540.253	0.210248	0.0162097	No direct match found in Unimod	1164314	0
qx017170.20885.20885.2	qx017170	LDGEEEKEWAFEESK	2	0	2817.86	919.415	913.41	12.0102	0.0183883	Thiazolidine / Cys->Asp	3578844	1
qx017170.20887.20887.3	qx017170	VDSAATSGYEIGNPPDYRGQSCMKR	3	0	2818.2	1062.19	920.422	425.295	0.0318656	No direct match found in Unimod	3604450	2
qx017170.20888.20888.4	qx017170	LGQHAHPFFFTIPQNLPCSVTLQPGPEDTGK	4	0.000789889	2818.3	859.429	859.426	0.0111629	0.0343772		3369408	0
qx017170.2090.2090.2	qx017170	DKDIFCK	2	0	518.7	408.216	463.226	-110.02	0.00816432	No direct match found in Unimod	566854	0
qx017170.20906.20906.3	qx017170	FIIGSVSEDNSEDEISNLVK	3	0	2822.05	732.696	732.69	0.018885	0.0219809		2684268	0
qx017170.2092.2092.4	qx017170	HHEEEIVHHK	4	0	519.111	324.663	324.413	1.00241	0.0129865	Label:15N(1)	23024	0
qx017170.20920.20920.4	qx017170	HIEVQILGDQYGNILHLYER	4	0	2824.61	603.569	603.564	0.0169427	0.0241427		1703134	0
qx017170.20925.20925.3	qx017170	FTDGVCLFWNCNVDRYPANSIVCR	3	0	2825.32	988.109	988.451	-1.02501	0.0296433	Lysaminoadipicsealde / Cystine	3802182	1
qx017170.20927.20927.3	qx017170	QFDTYNLWNTFTR	3	0	2825.76	570.602	569.27	3.99524	0.0171181	Label:15N(4) / kynurenin / Pro->Thr / Label:13C(2)15N(2) / Label:13C(3)15N(1) / double_O18	1417960	0
qx017170.20939.20939.2	qx017170	PWAAAGR	2	0	2827.13	385.719	364.696	42.046	0.00771437	tri-Methylation / Gly->Val / Ala->Xle / Propyl	99390	0
qx017170.2094.2094.2	qx017170	KIAQQAAK	2	0	519.518	429.756	429.264	0.983867	0.00859511	Deamidation / Asn->Asp / Gln->Glu	367156	1
qx017170.20953.20953.2	qx017170	TVIPGMPTVIPPGLTR	2	0	2828.85	824.977	824.976	0.000732432	0.0164995		3211752	0
qx017170.20957.20957.2	qx017170	DQDFYSLLGVSK	2	0	2829.37	686.342	686.343	-0.00142041	0.0137268		2360058	0
qx017170.20958.20958.3	qx017170	SSGSSAYLIDASSGVRYNTGYKAK	3	0	2829.45	833.083	828.406	14.0292	0.0249925	Methyl / Asp->Glu / Gly->Ala / Ser->Thr / Val->Xle / Asn->Gln / Asn->Lys	3231078	2
qx017170.20960.20960.2	qx017170	MNYQVNGYPNMFITR	2	0	2829.63	946.92	924.432	44.9767	0.0189384	Nitro	3617340	0
qx017170.20967.20967.3	qx017170	RVDWTIEYPIIGDELK	3	0	2830.68	665.674	649.679	47.9853	0.0199702	Cysteic_acid / Val->Phe	2082570	1
qx017170.20971.20971.2	qx017170	VLAIAQNFV	2	0	2831.19	487.787	487.787	0.000116494	0.00975574		746518	0
qx017170.20972.20972.3	qx017170	RVDWTIEYPIIGDELK	3	0	2831.28	650.34	649.679	1.98386	0.0195102	Val->Thr / Label:15N(2) / Glu->Met	2082570	1
qx017170.20977.20977.2	qx017170	QINVGNALEYVSRN	2	0.0052597	2832	788.921	788.908	0.0268385	0.0157784	Gln->Lys	3023690	1
qx017170.20979.20979.3	qx017170	IKPSSSANAIYSLAAR	3	0	2832.33	527.289	550.305	-69.0505	0.0158187	No direct match found in Unimod	1251584	0
qx017170.20980.20980.3	qx017170	MGWKDIVLLEQGR	3	0	2832.42	586.979	515.613	214.096	0.0176094	Xlink:BuUrBu[214]	965422	1
qx017170.20981.20981.3	qx017170	DYLHLPPEIVPATLR	3	0	2832.51	578.952	578.658	0.882303	0.0173686	No direct match found in Unimod	1490062	0
qx017170.20987.20987.3	qx017170	AYVWDNNKDLAEWLEK	3	0	2833.19	665.659	665.327	0.996459	0.0199698	Deamidation / Asn->Asp / Gln->Glu / Label:15N(1)	2200952	1
qx017170.20989.20989.3	qx017170	ADHQPLTEASYVNLPTIALCNTDSPLR	3	0	2833.37	999.831	999.826	0.0167336	0.0299949		3827922	0
qx017170.21011.21011.2	qx017170	YVLGMQELFR	2	0	2835.98	628.33	628.329	0.00178629	0.0125666		1914788	0
qx017170.21016.21016.4	qx017170	GIEILTDMSRPVELSDRETLLNSATTSLNSK	4	0	2836.69	848.692	848.687	0.0186462	0.0339477		3320988	1
qx017170.21019.21019.2	qx017170	MNYQVNGYPNMFITR	2	0	2836.96	930.431	924.432	11.9977	0.0186086	Thiazolidine	3617340	0
qx017170.2102.2102.3	qx017170	HIPDRGAPTR	3	0	520.866	401.554	373.872	83.0457	0.0120466	No direct match found in Unimod	122522	1
qx017170.21023.21023.2	qx017170	LPAPWISLR	2	0	2837.46	494.778	526.816	-64.0769	0.00989556	No direct match found in Unimod	1051950	0
qx017170.21024.21024.3	qx017170	RVDWTIEYPIIGDELK	3	0.00041806	2837.53	649.679	649.679	0.00101293	0.0194904		2082570	1
qx017170.21025.21025.2	qx017170	QFTDTNLAFNAR	2	0	2837.62	852.896	699.836	306.119	0.0170579	No direct match found in Unimod	2460446	0
qx017170.21026.21026.3	qx017170	FTDGVCLFWNCNVDRYPANSIVCR	3	0.00219298	2837.71	988.785	988.451	1.00142	0.0296635	Deamidation / Asn->Asp / Gln->Glu / Label:15N(1)	3802182	1
qx017170.21036.21036.2	qx017170	QFNWDGYYK	2	0	2838.8	545.747	610.772	-130.051	0.0109149	No direct match found in Unimod	1763020	0
qx017170.21037.21037.2	qx017170	LVTLPVSFAQLK	2	0	2838.9	658.404	658.403	0.00151769	0.0131681		2151136	0
qx017170.21050.21050.3	qx017170	VVFVLWAHGFELTSMK	3	0	2840.54	627.333	621.999	16.0019	0.01882	Hydroxylation / Ala->Ser / Phe->Tyr / Asp->Met	1856250	0
qx017170.21051.21051.4	qx017170	ETYGEMADCCAKQEPERNECFLQHKDDNPNLPR	4	0	2840.64	1094.75	1024.44	281.227	0.04379	No direct match found in Unimod	3884302	3
qx017170.21064.21064.4	qx017170	TLSYLLPAIVHINHQPFLER	4	0	2841.96	591.334	591.328	0.0223191	0.0236534		1607634	0
qx017170.21068.21068.4	qx017170	TLSYLLPAIVHINHQPFLER	4	0	2842.48	591.083	591.082	0.00291715	0.0236433		1607630	0
qx017170.21074.21074.3	qx017170	LALEGVEKERDFYFGK	3	0	2843.18	616.004	634.332	-54.9825	0.0184801	No direct match found in Unimod	1960194	2
qx017170.21075.21075.3	qx017170	LDHRCRIFQNLDGALDEVVLK	3	0	2843.25	837.755	838.104	-1.04813	0.0251326	Lysaminoadipicsealde	3276582	2
qx017170.21081.21081.3	qx017170	SIQFVDWCPTGFK	3	0	2843.79	528.923	528.922	0.00301752	0.0158677		1070508	0
qx017170.21085.21085.2	qx017170	MELSAEYLR	2	0	2844.28	577.825	577.282	1.0872	0.0115565	No direct match found in Unimod	1485198	0
qx017170.21087.21087.2	qx017170	NGVPLLWIK	2	0	2844.46	521.233	520.319	1.82915	0.0104247	No direct match found in Unimod	1003250	0
qx017170.2109.2109.3	qx017170	QNTDEHAR	3	0	522.062	314.814	324.149	-28.007	0.00944441	Arg->Lys	23604	0
qx017170.21090.21090.3	qx017170	LILPVGPAGGNQMLEQYDKLQDGSIK	3	0	2844.73	928.825	928.825	-0.0010378	0.0278647		3629842	1
qx017170.21091.21091.3	qx017170	MMYGVSPWGDSPIDFEDSAHVPCPR	3	0	2844.82	951.417	950.749	2.00547	0.0285425	Val->Thr / Label:15N(2) / Glu->Met / O18_STY / Pro->Val	3698660	0
qx017170.21097.21097.2	qx017170	VDWTIEYPIIGDELK	2	0	2845.37	911.96	895.964	31.9912	0.0182392	dihydroxy / Pro->Glu	3515744	0
qx017170.21100.21100.2	qx017170	LNSYTTPSK	2	0.00312175	2845.83	505.768	505.761	0.014159	0.0101154	No direct match found in Unimod	883894	0
qx017170.21102.21102.3	qx017170	AALLADKFPVLHDIGNPK	3	0	2845.99	655.031	640.363	44.005	0.0196509	carboxyl / Ala->Asp / S-Eth / Ser->Met / Acetyl:13C(2)	2006098	1
qx017170.21106.21106.3	qx017170	RVDWTIEYPIIGDELK	3	0	2846.35	660.343	649.679	31.9914	0.0198103	persulfide / Val->Met / Ala->Cys / dihydroxy / Pro->Glu	2082570	1
qx017170.21108.21108.3	qx017170	SGDAAIVDMVPGKPMCVESFSDYPPLGR	3	0	2846.53	999.47	999.138	0.996982	0.0299841	Deamidation / Asn->Asp / Gln->Glu / Label:15N(1)	3829660	0
qx017170.2111.2111.2	qx017170	VTDSSWSAR	2	0	522.468	471.717	504.741	-66.0482	0.00943434	No direct match found in Unimod	879528	0
qx017170.21112.21112.3	qx017170	AWIGFDVEGCHATR	3	0	2847.05	540.252	540.253	-0.00160494	0.0162076		1164314	0
qx017170.21118.21118.2	qx017170	LTFVGELAH	2	0	2847.74	485.779	493.769	-15.9801	0.00971558	Cys->Ser	789520	0
qx017170.21124.21124.3	qx017170	HFYWYLTNEGIQYLR	3	0	2848.44	668.332	668.332	0.000889382	0.02005		2226256	0
qx017170.21128.21128.2	qx017170	LLEPVLLLGK	2	0	2848.8	548.365	547.863	1.00349	0.0109673	Label:15N(1)	1227526	0
qx017170.2113.2113.3	qx017170	HADIVTTTTHK	3	0	522.88	365.536	408.551	-129.044	0.0109661	No direct match found in Unimod	259710	0
qx017170.21133.21133.3	qx017170	VLSNLNLPGCDGGSLYVNK	3	0.00219298	2849.41	674.345	674.01	1.00501	0.0202304	Label:15N(1)	2276036	0
qx017170.21134.21134.3	qx017170	ATTQISKDELDELKEAFAK	3	0	2849.5	727.043	727.042	0.000663719	0.0218113		2649834	2
qx017170.21135.21135.3	qx017170	MMYGVSPWGDSPIDFEDSAHVPCPR	3	0	2849.59	950.749	950.749	-7.93362e-05	0.0285225		3698660	0
qx017170.21139.21139.3	qx017170	TLSYLLPAIVHINHQPFLER	3	0	2849.95	787.774	787.774	-0.00036547	0.0236332		3019302	0
qx017170.2114.2114.3	qx017170	DRETMGHR	3	0	522.951	334.49	334.491	-0.00419031	0.0100347		36336	1
qx017170.21141.21141.3	qx017170	SSGSSAYLIDASSGVRYNTGYKAK	3	0	2850.29	828.41	828.406	0.0105593	0.0248523		3231078	2
qx017170.21142.21142.2	qx017170	FFQTPEGLSHGIQMEPVDLTVNK	2	0	2850.36	1077.51	1294.15	-433.27	0.0215502	No direct match found in Unimod	4181356	0
qx017170.21144.21144.2	qx017170	MELSAEYLR	2	0	2850.69	577.283	577.282	0.00248261	0.0115457		1485198	0
qx017170.21146.21146.4	qx017170	VKAEEDKIPLLVVGNKSDLEER	4	0	2850.87	659.095	621.34	151.017	0.0263638	No direct match found in Unimod	1855944	3
qx017170.21151.21151.3	qx017170	CPSIAAAIAAVNALHGR	3	0	2851.33	615.304	564.967	151.012	0.0184591	No direct match found in Unimod	1369852	0
qx017170.21153.21153.2	qx017170	DVDDGLQAAEEVGYPVMIK	2	0.00312175	2851.66	1025.49	1025.49	0.0102809	0.0205099		3886252	0
qx017170.21155.21155.4	qx017170	PKPASTPVIFAGGQAYTIQGQYAIPHPDQL	4	0	2851.84	792.64	792.165	1.90121	0.0317056	No direct match found in Unimod	3045402	0
qx017170.21159.21159.3	qx017170	KEGGLGPLNIPLLADVTR	3	0	2852.2	640.677	622.023	55.9641	0.0192203	No direct match found in Unimod	1860132	1
qx017170.21161.21161.3	qx017170	GHYTEGAELVDSVLDVVRK	3	0	2852.38	696.364	696.364	0.000533821	0.0208909		2435926	1
qx017170.21163.21163.3	qx017170	GITIDISLWKFETTK	3	0	2852.57	595.334	584.657	32.0296	0.01786	Met->Tyr / Asp->Phe	1542520	1
qx017170.21167.21167.4	qx017170	GHYTEGAELVDSVLDVVRK	4	0	2853.06	522.524	522.525	-0.000700166	0.020901		1015928	1
qx017170.21168.21168.2	qx017170	NLVWNAGALHY	2	0.00373008	2853.15	629.825	629.814	0.0220983	0.0125965	No direct match found in Unimod	1920058	0
qx017170.2117.2117.2	qx017170	TDDPQLKR	2	0	523.431	422.182	486.759	-129.153	0.00844365	No direct match found in Unimod	737952	1
qx017170.21174.21174.3	qx017170	QGGDVLQNEEGETTSHLMGMFYR	3	0	2853.7	867.39	867.385	0.0155654	0.0260217		3404730	0
qx017170.2118.2118.3	qx017170	CRPQETCK	3	0	523.502	375.152	360.164	44.9652	0.0112546	No direct match found in Unimod	86190	0
qx017170.21185.21185.2	qx017170	FTDGVCLFWNCNVDR	2	0	2855	951.918	951.917	0.00214981	0.0190384		3700840	0
qx017170.21186.21186.2	qx017170	FLMLGTCTGQLK	2	0.00263852	2855.07	856.441	684.854	343.174	0.0171288	No direct match found in Unimod	2346688	0
qx017170.21188.21188.3	qx017170	ALTVPELTQQVFDAK	3	0	2855.25	554.304	554.298	0.0184402	0.0166291	No direct match found in Unimod	1283592	0
qx017170.21193.21193.3	qx017170	VDSAATSGYEIGNPPDYRGQSCMKR	3	0	2855.86	1062.19	920.422	425.295	0.0318656	No direct match found in Unimod	3604450	2
qx017170.21197.21197.2	qx017170	DVDDGLQAAEEVGYPVMIK	2	0	2856.38	1025	1025	0.000156198	0.0204999		3884144	0
qx017170.21198.21198.2	qx017170	AYIVQLQIEDLTR	2	0	2856.47	781.434	781.433	0.00308137	0.0156287		2981412	0
qx017170.21200.21200.3	qx017170	LAFSPDSYFLATR	3	0	2856.64	571.629	496.589	225.12	0.0171489	No direct match found in Unimod	813126	0
qx017170.21203.21203.3	qx017170	LELSQRLSDLSEQLK	3	0	2857.06	581.668	586.991	-15.9706	0.01745	Cys->Ser / Asp->Val / Glu->Xle	1561102	1
qx017170.21205.21205.3	qx017170	FTDGVCLFWNCNVDR	3	0	2857.23	635.281	634.947	1.00083	0.0190584	Deamidation / Asn->Asp / Gln->Glu / Label:15N(1)	1958544	0
qx017170.21210.21210.4	qx017170	MMVDKDGDVTVTNDGATILSMMDVDHQIAK	4	0	2857.68	813.631	813.629	0.00870316	0.0325452		3154892	0
qx017170.21216.21216.3	qx017170	QGGDVLQNEEGETTSHLMGMFYR	3	0	2858.38	867.055	867.057	-0.00365353	0.0260117		3404728	0
qx017170.21218.21218.3	qx017170	QLPFFYYSDSPCESHGK	3	0	2858.56	702.307	687.972	43.0038	0.0210692	Carbamyl / Ala->Asn / Xle->Arg	2371926	0
qx017170.21220.21220.5	qx017170	PPMEAAGFTAQVIILNHPGQISAGYAPVLDCHTAHIACK	5	0	2858.74	878.031	832.017	230.071	0.0439016	No direct match found in Unimod	3249302	0
qx017170.21224.21224.3	qx017170	IFYPEIEEVQALDDTER	3	0	2859.26	690.003	689.997	0.0186984	0.0207001		2384570	0
qx017170.21225.21225.2	qx017170	IFYPEIEEVQALDDTER	2	0	2859.35	1034.5	1034.49	0.0130964	0.02069		3905048	0
qx017170.21227.21227.2	qx017170	RVDWTIEYPIIGDELK	2	0	2859.53	974.517	974.015	1.00457	0.0194903	Label:15N(1)	3767502	1
qx017170.21231.21231.4	qx017170	STSESFIQHIVSLVHHVK	4	0	2859.89	512.78	512.779	0.00470696	0.0205112		942658	0
qx017170.21232.21232.3	qx017170	IFYPEIEEVQALDDTER	3	0	2859.98	689.67	689.669	0.00295847	0.0206901		2384568	0
qx017170.21236.21236.2	qx017170	QLPFFYYSDSPCESHGK	2	0	2860.5	1052.96	1031.45	43.0056	0.0210591	Carbamyl / Ala->Asn / Xle->Arg	3899478	0
qx017170.21237.21237.3	qx017170	FTDEESRVFLLDR	3	0	2860.59	642.274	542.942	297.996	0.0192682	No direct match found in Unimod	1181966	1
qx017170.21239.21239.2	qx017170	SGALDVLQMKEEDVLK	2	0	2860.75	908.973	908.972	0.00181159	0.0181795		3562518	1
qx017170.21242.21242.2	qx017170	LEEIYCSLLGPAAGR	2	0	2861.02	937.457	824.922	225.07	0.0187491	No direct match found in Unimod	3209580	0
qx017170.21246.21246.3	qx017170	VVFVTNAGNILQHSK	3	0	2861.51	637.994	542.97	285.072	0.0191398	No direct match found in Unimod	1187886	0
qx017170.21248.21248.4	qx017170	SGDAAIVDMVPGKPMCVESFSDYPPLGR	4	0	2861.68	750.358	749.605	3.01046	0.0300143	Gln->Met / GN18Olabeling / Deamidation_O18 / Label:15N(3) / Label:13C(3) / D3_Label	2796546	0
qx017170.2125.2125.2	qx017170	AHVNSLGENLK	2	0	524.52	547.801	591.317	-87.0333	0.010956	No direct match found in Unimod	1600860	0
qx017170.21256.21256.2	qx017170	LLEPVLLLGK	2	0	2862.5	549.293	547.863	2.85993	0.0109859	No direct match found in Unimod	1227526	0
qx017170.2127.2127.2	qx017170	MVSCNIFR	2	0	524.903	310.663	513.747	-406.168	0.00621325	No direct match found in Unimod	948724	0
qx017170.21278.21278.3	qx017170	RVDWTIEYPIIGDELKINAACR	3	0	2865.88	879.126	878.123	3.00965	0.0263738	GN18Olabeling / Deamidation_O18 / Label:15N(3) / Label:13C(3) / D3_Label	3449816	2
qx017170.2128.2128.2	qx017170	KVGALESK	2	0.00041806	524.973	416.25	416.25	-0.000786074	0.008325		300428	1
qx017170.21287.21287.3	qx017170	RVDWTIEYPIIGDELK	3	0	2867.67	657.004	649.679	21.9766	0.0197101	Cation:Mg[II] / Sodiated / glyoxalAGE	2082570	1
qx017170.21307.21307.2	qx017170	PALMVTAEK	2	0	2871.93	458.788	480.265	-42.9547	0.00917576	No direct match found in Unimod	690630	0
qx017170.2131.2131.2	qx017170	THEDAVAAMAK	2	0.000789889	525.382	572.273	572.277	-0.00681422	0.0114455		1445358	0
qx017170.21315.21315.3	qx017170	DMAGLLKPTACTMLVSSLR	3	0	2872.95	688.693	688.693	-4.86943e-05	0.0206608		2375154	0
qx017170.21318.21318.4	qx017170	ANVDKVFFDLMREIRTKK	4	0.00677419	2873.47	553.319	553.308	0.0423759	0.0221328	Gln->Lys	1275166	4
qx017170.2132.2132.2	qx017170	PHLDSK	2	0.00041806	525.452	348.687	348.687	-0.000894129	0.00697374		62646	0
qx017170.21321.21321.2	qx017170	NFAFLEFR	2	0	2873.98	522.269	522.269	-0.000697581	0.0104454		1018428	0
qx017170.21324.21324.3	qx017170	SGDAAIVDMVPGKPMCVESFSDYPPLGR	3	0	2874.73	1000.47	999.138	3.9935	0.0300141	Label:15N(4) / kynurenin / Pro->Thr / Label:13C(2)15N(2) / Label:13C(3)15N(1) / double_O18 / Label:13C(4) / Label:13C(1)2H(3)	3829660	0
qx017170.21325.21325.2	qx017170	TTGFGMIYDSLDYAK	2	0	2874.82	841.891	841.393	0.99592	0.0168378	Deamidation / Asn->Asp / Gln->Glu / Label:15N(1)	3292056	0
qx017170.21326.21326.2	qx017170	TGLPLSTYFSAVK	2	0	2874.91	684.866	713.385	-57.0382	0.0136973	Trp->Glu / Arg->Val	2559650	0
qx017170.21329.21329.3	qx017170	RVDWTIEYPIIGDELK	3	0	2875.56	649.678	649.679	-0.00216783	0.0194903		2082570	1
qx017170.2133.2133.2	qx017170	YKAEDEK	2	0	525.523	441.714	441.714	-0.000313687	0.00883427		439430	1
qx017170.21333.21333.3	qx017170	FTDGVCLFWNCNVDR	3	0	2876.16	635.013	634.947	0.197909	0.0190504	No direct match found in Unimod	1958544	0
qx017170.21334.21334.3	qx017170	LHFFMPGFAPLTSR	3	0.00041806	2876.23	540.949	540.95	-0.00206727	0.0162285		1167742	0
qx017170.21337.21337.2	qx017170	TGLPLSTYFSAVK	2	0	2876.65	684.885	713.385	-57.0005	0.0136977	No direct match found in Unimod	2559650	0
qx017170.21338.21338.3	qx017170	FTDGVCLFWNCNVDRYPANSIVCR	3	0.00219298	2876.72	988.785	988.451	1.00179	0.0296635	Deamidation / Asn->Asp / Gln->Glu / Label:15N(1)	3802182	1
qx017170.21352.21352.2	qx017170	DFTATFGPLDSLNTR	2	0	2879.29	827.906	827.907	-0.0017904	0.0165581		3222872	0
qx017170.21358.21358.5	qx017170	ETYGEMADCCAKQEPERNECFLQHKDDNPNLPR	5	0	2880.24	876	819.756	281.221	0.0438	No direct match found in Unimod	3183522	3
qx017170.21361.21361.2	qx017170	LHFFMPGFAPLTSR	2	0	2880.52	810.92	810.921	-0.00199296	0.0162184		3139654	0
qx017170.21364.21364.3	qx017170	LVAVGLLGIALALLGER	3	0	2880.94	567.325	560.026	21.8974	0.0170197	No direct match found in Unimod	1339576	0
qx017170.21366.21366.2	qx017170	ALILVGLER	2	0	2881.11	469.779	492.316	-45.0737	0.00939558	No direct match found in Unimod	777838	0
qx017170.21369.21369.2	qx017170	EIPPLLGLEK	2	0	2881.86	611.879	554.834	114.09	0.0122376	No direct match found in Unimod	1284670	0
qx017170.21372.21372.2	qx017170	TTGFGMIYDSLDYAK	2	0	2882.38	842.397	841.393	2.00861	0.0168479	Label:15N(2) / Glu->Met / O18_STY / Pro->Val	3292056	0
qx017170.21375.21375.2	qx017170	AVFVDLEPTVIDEVR	2	0	2882.92	851.457	851.457	0.00112068	0.0170291		3333212	0
qx017170.21380.21380.2	qx017170	LWANSTSSWDSVIQNK	2	0	2883.85	921.902	918.45	6.90515	0.018438	No direct match found in Unimod	3596354	0
qx017170.21381.21381.3	qx017170	AVFVDLEPTVIDEVR	3	0	2883.94	568.308	567.973	1.00489	0.0170493	Label:15N(1)	1395850	0
qx017170.21383.21383.2	qx017170	EQILEEFSK	2	0	2884.35	645.852	561.788	168.129	0.012917	No direct match found in Unimod	1345288	0
qx017170.21389.21389.3	qx017170	KKLEEALMADILSR	3	0	2885.39	511.604	539.64	-84.1066	0.0153481	No direct match found in Unimod	1158752	1
qx017170.21396.21396.2	qx017170	LHFFMPGFAPLTSR	2	0	2886.43	811.921	810.921	1.99959	0.0162384	Label:15N(2) / Glu->Met / O18_STY / Pro->Val	3139654	0
qx017170.21397.21397.2	qx017170	FKTEGLCVDIPGIPK	2	0	2886.54	858.958	837.45	43.0164	0.0171792	Carbamyl / Ala->Asn / Xle->Arg	3270858	1
qx017170.21399.21399.3	qx017170	EAAADQWLVNDPSK	3	0	2886.94	654.973	515.251	419.167	0.0196492	No direct match found in Unimod	961624	0
qx017170.2140.2140.2	qx017170	AAANQMR	2	0	526.262	403.202	389.187	28.0301	0.00806405	di-Methylation / Acetald+28 / Ethyl / Ala->Val / Cys->Met	178370	0
qx017170.21404.21404.2	qx017170	VDWTIEYPIIGDELK	2	0	2887.91	911.96	895.964	31.9912	0.0182392	dihydroxy / Pro->Glu	3515744	0
qx017170.21407.21407.2	qx017170	FFQTPEGLSHGIQMEPVDLTVNK	2	0	2888.34	1077.51	1294.15	-433.27	0.0215502	No direct match found in Unimod	4181356	0
qx017170.2141.2141.2	qx017170	KAALTQAK	2	0	526.333	394.242	415.758	-43.0328	0.00788484	No direct match found in Unimod	294740	1
qx017170.21410.21410.3	qx017170	RAGADSGYAGFWR	3	0	2888.63	526.92	471.893	165.079	0.0158076	No direct match found in Unimod	625040	1
qx017170.21412.21412.4	qx017170	VKAEEDKIPLLVVGNKSDLEER	4	0	2888.96	659.095	621.34	151.02	0.0263638	No direct match found in Unimod	1855944	3
qx017170.21413.21413.2	qx017170	TFAPEEISAMVLTK	2	0	2889.05	769.405	768.903	1.00411	0.0153881	Label:15N(1)	2911532	0
qx017170.21419.21419.3	qx017170	SGDAAIVDMVPGKPMCVESFSDYPPLGR	3	0	2889.86	999.138	999.138	0.000521926	0.0299741		3829660	0
qx017170.21420.21420.2	qx017170	AFYPEEISSMVLTK	2	0	2889.95	808.407	807.908	0.998063	0.0161681	Deamidation / Asn->Asp / Gln->Glu / Label:15N(1)	3122304	0
qx017170.21425.21425.3	qx017170	VRTDITYPAGFMDVISIDK	3	0	2890.55	714.704	714.37	1.00192	0.0214411	Deamidation / Asn->Asp / Gln->Glu / Label:15N(1)	2567138	1
qx017170.2143.2143.3	qx017170	SGVITLSNHR	3	0	526.474	363.855	361.868	5.96022	0.0109157	Pro->Cys	90722	0
qx017170.21435.21435.3	qx017170	IPVMALVGNDAGWTQISR	3	0	2891.87	718.674	643.34	226.002	0.0215602	No direct match found in Unimod	2031992	0
qx017170.2144.2144.3	qx017170	ALSSQHQAR	3	0	526.545	333.176	333.177	-0.00247611	0.00999529		34542	0
qx017170.21446.21446.2	qx017170	FTDGVCLFWNCNVDR	2	0	2893.04	952.415	951.917	0.997116	0.0190483	Deamidation / Asn->Asp / Gln->Glu / Label:15N(1)	3700840	0
qx017170.21448.21448.3	qx017170	ALTVPELTQQVFDAK	3	0	2893.37	553.971	553.97	0.00196787	0.0166191		1275114	0
qx017170.2145.2145.2	qx017170	VEVENETGK	2	0.00041806	526.631	502.753	502.748	0.00860696	0.0100551		864040	0
qx017170.21451.21451.3	qx017170	VDSAATSGYEIGNPPDYRGQSCMKR	3	0	2893.8	1062.19	920.422	425.292	0.0318656	No direct match found in Unimod	3604450	2
qx017170.21452.21452.2	qx017170	ALTVPELTQQVFDAK	2	0	2893.87	830.452	830.451	0.00110117	0.016609		3237176	0
qx017170.2146.2146.3	qx017170	EAETEPHEGKR	3	0	526.701	428.205	428.206	-0.00163723	0.0128462		361528	1
qx017170.21461.21461.3	qx017170	AWIGFDVEGCHATR	3	0.00114155	2894.82	540.253	540.253	0.00195258	0.0162076		1164314	0
qx017170.21468.21468.3	qx017170	VRTDITYPAGFMDVISIDK	3	0	2895.43	714.371	714.37	0.00454856	0.0214311		2567138	1
qx017170.21473.21473.3	qx017170	QLPFFYYSDSPCESHGK	3	0.0040404	2896.19	688.299	687.972	0.980085	0.020649	Deamidation / Asn->Asp / Gln->Glu / Label:15N(1)	2371926	0
qx017170.21485.21485.2	qx017170	RVDWTIEYPIIGDELK	2	0	2897.56	974.014	974.015	-0.000891368	0.0194803		3767502	1
qx017170.21488.21488.2	qx017170	NLWIFVSK	2	0	2897.83	397.695	503.79	-212.189	0.00795391	No direct match found in Unimod	869426	0
qx017170.2150.2150.3	qx017170	KQHSLLKR	3	0.0014881	527.176	337.213	337.214	-0.00149355	0.0101164		41702	2
qx017170.21500.21500.2	qx017170	SAGVGFVAK	2	0	2899.11	389.727	418.237	-57.0211	0.00779453	Asn->Gly / Gln->Ala	311940	0
qx017170.21501.21501.2	qx017170	CLENGNLK	2	0	2899.2	506.77	474.726	64.0863	0.0101354	No direct match found in Unimod	642340	0
qx017170.21506.21506.3	qx017170	AVCMLSNTTAIAEAWAR	3	0	2899.65	622.64	622.634	0.0183327	0.0186792		1857374	0
qx017170.21511.21511.3	qx017170	VVFVTNAGNILQHSK	3	0	2900.26	637.995	542.97	285.074	0.0191398	No direct match found in Unimod	1187886	0
qx017170.21514.21514.2	qx017170	CNLAFQR	2	0.00263852	2900.51	579.248	454.724	249.048	0.011585	No direct match found in Unimod	508104	0
qx017170.21519.21519.3	qx017170	AVCMLSNTTAVAEAWAR	3	0.00312175	2900.94	622.973	622.966	0.0213748	0.0186892	Gln->Lys	1857376	0
qx017170.2152.2152.3	qx017170	SDDNEKALK	3	0	527.336	302.794	340.505	-113.131	0.00908383	No direct match found in Unimod	47726	1
qx017170.21522.21522.2	qx017170	AYLPVNESFGFTADLR	2	0	2901.21	900.953	900.452	1.0022	0.0180191	Label:15N(1)	3531026	0
qx017170.21523.21523.2	qx017170	VDWTIEYPIIGDELK	2	0	2901.31	903.453	895.964	14.9777	0.0180691	aminoadipic / Xle->Gln / Val->Asn	3515744	0
qx017170.21524.21524.3	qx017170	QLPFFYYSDSPCESHGK	3	0	2901.4	702.641	687.972	44.006	0.0210792	carboxyl / Ala->Asp / S-Eth / Ser->Met / Acetyl:13C(2) / EtOH / Gly->Thr	2371926	0
qx017170.2153.2153.2	qx017170	NKPAVPK	2	0	527.407	373.713	377.235	-7.04323	0.00747426	No direct match found in Unimod	136490	0
qx017170.21531.21531.2	qx017170	LFEISDIVIK	2	0	2902.22	588.847	588.847	-0.00137553	0.0117769		1578788	0
qx017170.21539.21539.2	qx017170	AVCMLSNTTAIAEAWAR	2	0	2903.1	933.461	933.448	0.0272572	0.0186692	Gln->Lys	3644928	0
qx017170.21541.21541.2	qx017170	FTDFDEVR	2	0	2903.28	490.712	514.738	-48.0524	0.00981423	No direct match found in Unimod	953812	0
qx017170.21542.21542.2	qx017170	TFTFDAVYDWNAK	2	0	2903.37	778.395	789.367	-21.9438	0.0155679	No direct match found in Unimod	3030074	0
qx017170.2155.2155.2	qx017170	KDESPATWR	2	0	527.548	386.701	545.27	-317.138	0.00773401	No direct match found in Unimod	1209342	1
qx017170.2156.2156.3	qx017170	EYEIHHGKK	3	0	527.619	380.864	380.865	-0.00123531	0.0114259		145478	1
qx017170.21561.21561.2	qx017170	VLSNLNLPGCDGGSLYVNK	2	0.00219298	2905.25	1011.02	1010.51	1.00765	0.0202203	Label:15N(1)	3854848	0
qx017170.21564.21564.3	qx017170	VEEQEPELTSTPNFVVEVIK	3	0	2905.52	764.008	763.062	2.83885	0.0229202	No direct match found in Unimod	2882030	0
qx017170.21566.21566.2	qx017170	LLNFYEK	2	0.00041806	2905.89	463.745	463.753	-0.0145703	0.00927491	No direct match found in Unimod	569332	0
qx017170.21569.21569.2	qx017170	AQFEGIVTDLIR	2	0	2906.16	681.375	681.375	0.000863158	0.0136275		2322970	0
qx017170.2157.2157.2	qx017170	QHLSYR	2	0	527.704	459.214	402.212	114.005	0.00918428	No direct match found in Unimod	233306	0
qx017170.21573.21573.3	qx017170	VEEQEPELTSTPNFVVEVIK	3	0	2906.52	763.729	763.062	2.00261	0.0229119	Label:15N(2) / Glu->Met / O18_STY / Pro->Val	2882030	0
qx017170.21583.21583.2	qx017170	VTELFMDNK	2	0	2907.6	674.877	548.771	252.213	0.0134975	No direct match found in Unimod	1239720	0
qx017170.2159.2159.2	qx017170	NCSASTSQGRK	2	0	527.884	534.23	598.278	-128.095	0.0106846	-K	1663704	1
qx017170.21598.21598.2	qx017170	QVYQIVKPLNPNF	2	0	2909.3	688.376	780.433	-184.114	0.0137675	No direct match found in Unimod	2979388	0
qx017170.2160.2160.2	qx017170	VAVLCVSR	2	0.00263852	527.954	415.229	473.761	-117.062	0.00830459	No direct match found in Unimod	640928	0
qx017170.21601.21601.3	qx017170	DATNVGDEGGFAPNILENKEGLELLK	3	0	2909.58	915.469	915.459	0.0291845	0.0274641	Gln->Lys	3584396	1
qx017170.21602.21602.2	qx017170	TENLLGSYFPK	2	0	2909.67	733.385	634.83	197.112	0.0146677	No direct match found in Unimod	1963268	0
qx017170.21606.21606.3	qx017170	VRTDITYPAGFMDVISIDK	3	0	2910.29	715.336	714.37	2.90018	0.0214601	No direct match found in Unimod	2567138	1
qx017170.21611.21611.2	qx017170	VTSAMQTMLFTMLR	2	0	2910.9	823.412	815.412	16.001	0.0164682	Hydroxylation / Ala->Ser / Phe->Tyr / Asp->Met	3166990	0
qx017170.2162.2162.2	qx017170	ALSSQHQAR	2	0.00041806	528.115	499.262	499.262	-0.00115057	0.00998523		833308	0
qx017170.21629.21629.2	qx017170	VLSNLNLPGCDGGSLYVNK	2	0.00219298	2912.99	1010.97	1010.51	0.914998	0.0202194	No direct match found in Unimod	3854848	0
qx017170.21631.21631.3	qx017170	DATNVGDEGGFAPNILENKEGLELLK	3	0	2913.17	915.8	915.459	1.02217	0.027474	Label:15N(1)	3584396	1
qx017170.21637.21637.2	qx017170	VFSATLGLVDIVK	2	0	2914.13	681.405	681.406	-0.000371363	0.0136281		2329282	0
qx017170.21638.21638.2	qx017170	EISGLWNELDSLK	2	0.00281492	2914.22	752.882	752.88	0.00354266	0.0150576		2811828	0
qx017170.21649.21649.4	qx017170	CSVLAAANSVFGRWDETKGEDNIDFMPTILSR	4	0	2915.89	886.939	900.687	-54.9905	0.0354776	No direct match found in Unimod	3531060	2
qx017170.21655.21655.2	qx017170	LYTLVTYVPVTTFK	2	0	2916.67	823.971	822.966	2.00989	0.0164794	Label:15N(2) / Glu->Met / O18_STY / Pro->Val	3199842	0
qx017170.2166.2166.3	qx017170	MREESGAR	3	0	528.648	306.479	312.484	-18.0146	0.00919436	15N-oxobutanoic / Phospho+PL / Pyro_glu / Xlink:EDC	10200	1
qx017170.21666.21666.3	qx017170	ADDIDIEAMLEAPYKKDENK	3	0	2917.98	784.711	784.042	2.00618	0.0235413	Label:15N(2) / Glu->Met / O18_STY / Pro->Val	2997990	2
qx017170.21668.21668.5	qx017170	ETYGEMADCCAKQEPERNECFLQHKDDNPNLPR	5	0	2918.31	876.001	819.756	281.228	0.0438001	No direct match found in Unimod	3183522	3
qx017170.2167.2167.2	qx017170	VINSKNQYK	2	0	528.719	363.206	547.304	-368.195	0.00726412	No direct match found in Unimod	1231018	1
qx017170.21673.21673.2	qx017170	IILDLISESPIK	2	0	2918.92	670.904	670.905	-0.00186845	0.0134181		2241324	0
qx017170.21678.21678.2	qx017170	ALTVPELTQQMFDAK	2	0	2919.35	846.938	846.929	0.0180014	0.0169388	No direct match found in Unimod	3310978	0
qx017170.2168.2168.2	qx017170	HCGVCNR	2	0	528.79	357.671	451.69	-188.037	0.00715342	No direct match found in Unimod	489766	0
qx017170.21684.21684.3	qx017170	VVFVLWAHGFELTSMK	3	0	2920.05	632.662	621.999	31.9894	0.0189799	persulfide / Val->Met / Ala->Cys / dihydroxy / Pro->Glu	1856250	0
qx017170.21689.21689.3	qx017170	LYTLVTYVPVTTFK	3	0	2920.65	549.316	548.98	1.00774	0.0164795	Label:15N(1)	1236498	0
qx017170.2170.2170.2	qx017170	ASEEHLK	2	0	528.931	407.208	407.209	-0.000885814	0.00814417		253768	0
qx017170.21705.21705.3	qx017170	CMLFSSALVSSHSDNESLGGFSIEDVQK	3	0	2922.78	1015.8	1015.47	1.00265	0.0304741	Deamidation / Asn->Asp / Gln->Glu / Label:15N(1)	3864358	0
qx017170.21707.21707.2	qx017170	GFGFVLFK	2	0	2923.11	457.76	457.76	-0.000223258	0.00915521		528360	0
qx017170.2171.2171.2	qx017170	KQVEYAVLR	2	0	529.02	419.256	553.322	-268.133	0.00838511	No direct match found in Unimod	1278392	1
qx017170.21711.21711.3	qx017170	FDTRVLSNLNLPGCDGGSLYVNK	3	0	2923.47	849.069	847.092	5.93048	0.0254721	No direct match found in Unimod	3316438	1
qx017170.21715.21715.3	qx017170	VFSATLGLVDIVK	3	0.00114155	2923.98	454.606	454.606	0.000988645	0.0136382		513472	0
qx017170.21716.21716.2	qx017170	LLDIDICGPSIPK	2	0	2924.06	733.915	720.892	26.0455	0.0146783	Cys->Glu / Ser->Xle	2605556	0
qx017170.21724.21724.3	qx017170	EAAADQWLVNDPSK	3	0	2924.92	654.973	515.251	419.166	0.0196492	No direct match found in Unimod	961624	0
qx017170.21725.21725.2	qx017170	FKTEGLCVDIPGIPK	2	0	2925.01	858.954	837.45	43.0071	0.0171791	Carbamyl / Ala->Asn / Xle->Arg	3270858	1
qx017170.21733.21733.2	qx017170	VDWTIEYPIIGDELK	2	0	2925.89	911.957	895.964	31.986	0.0182391	persulfide / Val->Met / Ala->Cys / dihydroxy / Pro->Glu	3515744	0
qx017170.21741.21741.3	qx017170	CMLFSSALVSSHSDNESLGGFSIEDVQK	3	0	2926.62	1016.14	1015.47	2.00606	0.0304842	Val->Thr / Label:15N(2) / Glu->Met / O18_STY / Pro->Val	3864358	0
qx017170.21743.21743.3	qx017170	TSMTEEYRVPDGMVGLIIGR	3	0	2926.8	742.986	742.042	2.8329	0.0222896	No direct match found in Unimod	2753170	1
qx017170.21746.21746.2	qx017170	FFQTPEGLSHGIQMEPVDLTVNK	2	0	2927.27	1077.51	1294.15	-433.271	0.0215502	No direct match found in Unimod	4181356	0
qx017170.21747.21747.4	qx017170	VKAEEDKIPLLVVGNKSDLEER	4	0	2927.36	659.095	621.34	151.018	0.0263638	No direct match found in Unimod	1855944	3
qx017170.21751.21751.3	qx017170	SYLNMDAIMEAIKK	3	0	2927.86	542.946	542.946	0.000780215	0.0162884		1186832	1
qx017170.21752.21752.3	qx017170	ADDIDIEAMLEAPYKKDENK	3	0	2927.94	784.044	784.042	0.00428613	0.0235213		2997990	2
qx017170.21754.21754.3	qx017170	CMLFSSALVSSHSDNESLGGFSIEDVQK	3	0	2928.12	1016.47	1015.47	3.00564	0.0304942	Gln->Met / GN18Olabeling / Deamidation_O18 / Label:15N(3) / Label:13C(3) / D3_Label	3864358	0
qx017170.21755.21755.3	qx017170	ALTVPELTQQMFDAK	3	0	2928.21	564.627	564.627	0.000478197	0.0169388		1369530	0
qx017170.21756.21756.2	qx017170	NQLWPESSTSDVVR	2	0	2928.3	767.385	809.397	-84.0239	0.0153477	No direct match found in Unimod	3135334	0
qx017170.21758.21758.2	qx017170	FDTRVLSNLNLPGCDGGSLYVNK	2	0	2928.48	1272.1	1270.13	3.93	0.025442	Val->Cys	4169828	1
qx017170.21759.21759.2	qx017170	IMGNLNLPKPQQIDFAVPANMR	2	0	2928.58	1355.15	1242.15	226.009	0.0271031	No direct match found in Unimod	4154138	0
qx017170.21762.21762.3	qx017170	VDSAATSGYEIGNPPDYRGQSCMKR	3	0	2929.04	1073.18	920.422	458.284	0.0321955	No direct match found in Unimod	3604450	2
qx017170.21765.21765.3	qx017170	GITIDISLWKFETTK	3	0	2929.29	594.003	584.657	28.0351	0.0178201	di-Methylation / Acetald+28 / Ethyl / Ala->Val / Cys->Met / Gln->Arg / Label:13C(6)15N(4)+Methyl:2H(3)13C(1)	1542520	1
qx017170.2177.2177.3	qx017170	MREESGAR	3	0	529.654	306.498	312.484	-17.9563	0.00919495	Met->Xle	10200	1
qx017170.21770.21770.3	qx017170	QTQIFTTYSDNQPGVLIQVYEGER	3	0	2929.75	929.791	929.787	0.0109313	0.0278937		3633786	0
qx017170.21779.21779.3	qx017170	IPVMALVGNDAGWTQISR	3	0	2930.76	718.677	643.34	226.011	0.0215603	No direct match found in Unimod	2031992	0
qx017170.21783.21783.3	qx017170	QLPFFYYSDSPCESHGK	3	0	2931.27	697.302	687.972	27.9915	0.0209191	Formyl / Ser->Asp / Thr->Glu / Lys->Arg	2371926	0
qx017170.21788.21788.4	qx017170	KDGNASGTTLLEALDCILPPTRPTDKPLR	4	0	2931.72	788.672	788.171	2.00528	0.0315469	Val->Thr / Label:15N(2) / Glu->Met / O18_STY / Pro->Val	3022378	1
qx017170.21795.21795.3	qx017170	VDSAATSGYEIGNPPDYRGQSCMKR	3	0	2932.55	1062.19	920.422	425.293	0.0318656	No direct match found in Unimod	3604450	2
qx017170.21798.21798.5	qx017170	KDGNASGTTLLEALDCILPPTRPTDKPLR	5	0	2932.82	630.739	630.738	0.00405363	0.031537		1926726	1
qx017170.2180.2180.2	qx017170	GELEAAK	2	0.0045977	529.885	424.193	359.193	130.002	0.00848387	No direct match found in Unimod	84306	0
qx017170.21810.21810.3	qx017170	AWIGFDVEGCHATR	3	0	2934.1	540.253	540.253	0.00187407	0.0162076		1164314	0
qx017170.21811.21811.3	qx017170	CIGITIETRPDYCMK	3	0	2934.19	511.893	619.628	-323.207	0.0153568	No direct match found in Unimod	1832120	0
qx017170.21812.21812.2	qx017170	INATVWK	2	0.00886076	2934.28	416.242	416.24	0.00400509	0.00832484		299992	0
qx017170.21816.21816.3	qx017170	SHVAVENALGLDQQFAGLDLNSSDNQSGGSTASK	3	0	2934.64	1154.55	1153.88	2.01299	0.0346365	Val->Thr / Label:15N(2) / Glu->Met / O18_STY / Pro->Val	4083300	0
qx017170.21817.21817.2	qx017170	GITIDISLWKFETTK	2	0	2934.73	891.002	876.483	29.0383	0.01782	Val->Lys / Delta:H(5)C(2)	3440008	1
qx017170.21818.21818.3	qx017170	MLVDDIGDVTITNDGATILK	3	0.000789889	2934.82	702.367	702.361	0.0195009	0.021071		2480880	0
qx017170.21822.21822.2	qx017170	TEGLCVDIPGIPK	2	0.00886076	2935.19	699.869	699.869	0.00151344	0.0139974		2461592	0
qx017170.21824.21824.2	qx017170	RVDWTIEYPIIGDELK	2	0.00342583	2935.63	974.015	974.015	-7.24223e-05	0.0194803		3767502	1
qx017170.21826.21826.2	qx017170	FDTRVLSNLNLPGCDGGSLYVNK	2	0	2935.81	1272.1	1270.13	3.93456	0.025442	Val->Cys	4169828	1
qx017170.21831.21831.2	qx017170	VYVANFDEKDPR	2	0	2936.27	729.837	726.86	5.95575	0.0145967	Pro->Cys	2649032	1
qx017170.21840.21840.3	qx017170	KIWCFGPDGTGPNILTDITK	3	0.00219298	2937.08	745.383	745.049	1.00336	0.0223615	Deamidation / Asn->Asp / Gln->Glu / Label:15N(1)	2769368	1
qx017170.21843.21843.3	qx017170	ISVMGGEQAANVLATITK	3	0	2937.35	602.329	601.661	2.00541	0.0180699	Label:15N(2) / Glu->Met / O18_STY / Pro->Val	1686596	0
qx017170.2185.2185.3	qx017170	TAEMNEKLSK	3	0	530.43	362.192	384.197	-66.0158	0.0108658	His->Ala / Tyr->Pro	162654	1
qx017170.21857.21857.3	qx017170	KIWCFGPDGTGPNILTDITK	3	0	2938.82	746.016	745.049	2.90106	0.0223805	No direct match found in Unimod	2769368	1
qx017170.21858.21858.2	qx017170	MLVDDIGDVTITNDGATILK	2	0.0014881	2938.91	1053.05	1053.04	0.0299512	0.0210611	Gln->Lys	3942274	0
qx017170.2186.2186.2	qx017170	GHVGQDR	2	0	530.501	349.683	384.691	-70.017	0.00699365	No direct match found in Unimod	160596	0
qx017170.21860.21860.2	qx017170	IDFYFDENPYFENK	2	0	2939.1	921.412	921.399	0.0262141	0.0184282	Gln->Lys	3606082	0
qx017170.21864.21864.6	qx017170	KDGNASGTTLLEALDCILPPTRPTDKPLR	6	0.0052597	2939.45	525.951	525.947	0.0228276	0.0315571		1042508	1
qx017170.21866.21866.3	qx017170	VVFVTNAGNILQHSK	3	0	2939.83	637.995	542.97	285.073	0.0191398	No direct match found in Unimod	1187886	0
qx017170.21868.21868.2	qx017170	VLVAFGQR	2	0	2939.99	480.802	466.769	28.0646	0.00961603	No direct match found in Unimod	592114	0
qx017170.21869.21869.2	qx017170	NNQETMIKTDFLPK	2	0	2940.08	851.449	839.927	23.0448	0.017029	No direct match found in Unimod	3281920	1
qx017170.2188.2188.3	qx017170	SSPSDTRPK	3	0	530.643	325.501	325.502	-0.000497112	0.00976504		24994	0
qx017170.21883.21883.3	qx017170	KDGNASGTTLLEALDCILPPTRPTDKPLR	3	0	2941.57	1050.9	1050.56	1.01586	0.0315269	Label:15N(1)	3936538	1
qx017170.21887.21887.4	qx017170	GRPGPLLGRPAMLASHMSALSQSQLISQMGIR	4	0	2941.92	840.942	840.951	-0.0356168	0.0336377	Lys->Gln	3285166	0
qx017170.2189.2189.2	qx017170	VGHVFR	2	0	530.713	399.216	357.706	83.0208	0.00798433	No direct match found in Unimod	81274	0
qx017170.21894.21894.2	qx017170	VIQTLEDTTK	2	0.000789889	2942.56	574.324	574.314	0.0196823	0.0114865	No direct match found in Unimod	1463134	0
qx017170.21896.21896.2	qx017170	ISLGLPVGAVINCADNTGAK	2	0	2942.74	957.512	985.522	-56.0208	0.0191502	No direct match found in Unimod	3794972	0
qx017170.2190.2190.2	qx017170	EVTDGMMDTK	2	0	530.784	353.671	563.741	-420.14	0.00707343	No direct match found in Unimod	1362428	0
qx017170.21901.21901.2	qx017170	ALILVGLER	2	0	2943.38	491.792	492.316	-1.04742	0.00983585	No direct match found in Unimod	777838	0
qx017170.21902.21902.3	qx017170	ADDIDIEAMLEAPYKKDENK	3	0	2943.47	783.346	784.042	-2.08898	0.0235004	No direct match found in Unimod	2997990	2
qx017170.21906.21906.2	qx017170	ISVMGGEQAANVLATITK	2	0	2943.84	901.988	901.988	0.00121553	0.0180398		3535820	0
qx017170.21910.21910.2	qx017170	CLAVGMSHNAIR	2	0.0045977	2944.35	767.334	664.832	205.005	0.0153467	No direct match found in Unimod	2193250	0
qx017170.21918.21918.3	qx017170	IDFYFDENPYFENK	3	0	2945.22	614.274	614.274	0.000390128	0.0184282		1792160	0
qx017170.21920.21920.2	qx017170	TEGLCVDIPGIPK	2	0	2945.4	721.37	699.869	43.0029	0.0144274	Carbamyl / Ala->Asn / Xle->Arg	2461592	0
qx017170.21927.21927.4	qx017170	MGYAEEAPYDAIHVGAAAPVVPQALIDQLKPGGR	4	0	2946.19	881.456	880.953	2.01403	0.0352583	Val->Thr / Label:15N(2) / Glu->Met / O18_STY / Pro->Val	3457208	0
qx017170.21929.21929.2	qx017170	FVILVLAPPK	2	0	2946.52	550.312	548.86	2.9035	0.0110062	No direct match found in Unimod	1233906	0
qx017170.2193.2193.2	qx017170	KTTQSGQMSGEGK	2	0	531.188	670.319	669.82	0.998362	0.0134064	Label:15N(1)	2234646	1
qx017170.21937.21937.2	qx017170	FYDSWESTVK	2	0	2947.51	751.287	631.29	239.993	0.0150257	No direct match found in Unimod	1933758	0
qx017170.21941.21941.3	qx017170	NVLLDPQLVPGGGASEMAVAHALTEK	3	0	2948.13	873.13	873.127	0.0113162	0.0261939		3428982	0
qx017170.21946.21946.3	qx017170	KEGGLGPLNIPLLADVTR	3	0	2948.72	649.341	636.03	39.9343	0.0194802	No direct match found in Unimod	1976012	1
qx017170.21963.21963.4	qx017170	IHRVKRSASDDPSRAIQTLQMELQQIMK	4	0	2950.71	843.195	831.193	48.0071	0.0337278	Cysteic_acid / Val->Phe / Label:13C(6)+Acetyl / Asp->Tyr	3243388	4
qx017170.2197.2197.2	qx017170	KITQSNAILR	2	0	531.49	559.79	572.346	-25.1109	0.0111958	No direct match found in Unimod	1441364	1
qx017170.21974.21974.3	qx017170	GPGSGGPGPRVYFQSPPGAAGEGPGGADDEGPVR	3	0	2952.12	1019.84	1050.49	-91.9704	0.0305951	No direct match found in Unimod	3936336	1
qx017170.21987.21987.2	qx017170	YFPTQALNFAFK	2	0	2953.91	724.876	723.874	2.00379	0.0144975	Label:15N(2) / Glu->Met / O18_STY / Pro->Val	2629152	0
qx017170.2199.2199.2	qx017170	NQKPEVR	2	0.00041806	531.632	435.743	435.743	-0.000510029	0.00871486		400968	0
qx017170.21993.21993.2	qx017170	VDWTIEYPIIGDELK	2	0	2954.45	904.461	895.964	16.9941	0.0180892	Pro->Asn / Asn->Met	3515744	0
qx017170.21998.21998.2	qx017170	YFPTQALNFAFK	2	0	2955.06	723.875	723.874	0.000981838	0.0144775		2629152	0
qx017170.2200.2200.3	qx017170	SSPSDTRPK	3	0	531.703	324.487	325.502	-3.04307	0.00973462	No direct match found in Unimod	24994	0
qx017170.2201.2201.3	qx017170	KTTQSGQMSGEGK	3	0.000789889	531.773	446.882	446.882	-0.000666033	0.0134065		461804	1
qx017170.22011.22011.3	qx017170	FTDGVCLFWNCNVDRYPANSIVCR	3	0.00795165	2956.79	988.448	988.451	-0.00840412	0.0296534		3802182	1
qx017170.22019.22019.3	qx017170	VVFVLWAHGFELTSMK	3	0	2957.82	632.662	621.999	31.9892	0.0189799	persulfide / Val->Met / Ala->Cys / dihydroxy / Pro->Glu	1856250	0
qx017170.22025.22025.3	qx017170	SGPFGQIFRPDNFVFGQSGAGNNWAK	3	0	2958.36	944.446	933.781	31.9971	0.0283334	persulfide / Val->Met / Ala->Cys / dihydroxy / Pro->Glu / Met->Tyr	3646896	0
qx017170.2203.2203.2	qx017170	NMPSNEKPK	2	0.0045977	531.933	487.748	523.253	-71.0087	0.00975497	No direct match found in Unimod	1027098	0
qx017170.22037.22037.2	qx017170	CLAVAVGHVK	2	0.00568828	2959.87	707.319	527.297	360.044	0.0141464	No direct match found in Unimod	1056684	0
qx017170.2204.2204.2	qx017170	SHALQLNNR	2	0	532.004	421.229	527.275	-212.092	0.00842459	No direct match found in Unimod	1062262	0
qx017170.22045.22045.2	qx017170	DSIISNANVK	2	0.0045977	2960.9	622.84	530.785	184.109	0.0124568	No direct match found in Unimod	1082360	0
qx017170.22046.22046.3	qx017170	CLAVHPDGVR	3	0	2960.97	471.884	375.194	290.07	0.0141565	No direct match found in Unimod	128102	0
qx017170.22047.22047.2	qx017170	LLFSDGEK	2	0.00373008	2961.06	454.741	454.74	0.00215552	0.00909482		510892	0
qx017170.22051.22051.3	qx017170	AKVDEFPLCGHMVSDEYEQLSSEALEAAR	3	0	2961.42	1033.8	1099.84	-198.129	0.0310139	No direct match found in Unimod	4016014	1
qx017170.22052.22052.4	qx017170	SGPFGQIFRPDNFVFGQSGAGNNWAK	4	0	2961.51	701.34	700.341	3.99392	0.0280536	Label:15N(4) / kynurenin / Pro->Thr / Label:13C(2)15N(2) / Label:13C(3)15N(1) / double_O18 / Label:13C(4)	2468164	0
qx017170.22057.22057.4	qx017170	TFNQVEIKPEMIGHYLGEFSITYKPVK	4	0	2962.11	793.167	793.162	0.0202411	0.0317267		3051884	0
qx017170.22061.22061.3	qx017170	EAAADQWLVNDPSK	3	0	2962.63	654.973	515.251	419.167	0.0196492	No direct match found in Unimod	961624	0
qx017170.2207.2207.3	qx017170	KTATAVAHCK	3	0	532.465	479.919	362.862	351.17	0.0143976	No direct match found in Unimod	92764	1
qx017170.22077.22077.4	qx017170	ESKKEDLVFIFWAPESAPLK	4	0	2964.39	584.816	584.315	2.00382	0.0233926	Label:15N(2) / Glu->Met / O18_STY / Pro->Val	1541880	2
qx017170.22080.22080.2	qx017170	IFVEFTSVFDCQK	2	0	2964.64	810.392	810.392	9.88665e-05	0.0162078		3139072	0
qx017170.22084.22084.4	qx017170	SGPFGQIFRPDNFVFGQSGAGNNWAK	4	0	2965.01	702.092	700.587	6.01869	0.0280837	Cation:Li / 13C5-15N1 / Met->His / 13C6	2468166	0
qx017170.22086.22086.2	qx017170	FFQTPEGLSHGIQMEPVDLTVNK	2	0	2965.34	1077.51	1294.15	-433.271	0.0215502	No direct match found in Unimod	4181356	0
qx017170.22087.22087.3	qx017170	GLAPVQAYLHIPDIIK	3	0	2965.43	583.676	583.67	0.0187984	0.0175103	No direct match found in Unimod	1534102	0
qx017170.2209.2209.4	qx017170	HGRPGIGATHSSR	4	0	532.624	333.928	333.927	0.000780583	0.0133571		34966	0
qx017170.22092.22092.3	qx017170	KEGGLGPLNIPLLADVTR	3	0	2965.89	671.341	622.023	147.954	0.0201402	No direct match found in Unimod	1860132	1
qx017170.22097.22097.2	qx017170	MTEWETAAPAVAETPDIK	2	0.00253623	2966.49	1001.47	1001.48	-0.017295	0.0200294		3834122	0
qx017170.2210.2210.4	qx017170	YGRPPDSHHSR	4	0	532.695	327.911	327.91	0.0014136	0.0131164		27582	0
qx017170.22103.22103.3	qx017170	GITIDISLWKFETTK	3	0	2967.19	594.336	584.657	29.0356	0.0178301	Val->Lys / Delta:H(5)C(2)	1542520	1
qx017170.2211.2211.4	qx017170	VIAHSEYQKSKR	4	0	532.766	362.202	362.202	0.00155199	0.0144881		94248	2
qx017170.22118.22118.3	qx017170	IPVMALVGNDAGWTQISR	3	0	2968.85	718.676	643.34	226.008	0.0215603	No direct match found in Unimod	2031992	0
qx017170.2212.2212.3	qx017170	FQAHKPAK	3	0.00041806	532.836	309.512	309.512	0.000670134	0.00928536		7380	0
qx017170.22122.22122.4	qx017170	TIEDAIAVLSVAEEAADRHPER	4	0	2969.19	598.808	598.808	-0.00191155	0.0239523		1665758	1
qx017170.22128.22128.3	qx017170	GITIDISLWKFETTK	3	0	2969.73	594	584.657	28.0287	0.01782	di-Methylation / Acetald+28 / Ethyl / Ala->Val / Cys->Met / Gln->Arg / Label:13C(6)15N(4)+Methyl:2H(3)13C(1)	1542520	1
qx017170.2213.2213.2	qx017170	SATQFTGR	2	0	532.907	412.701	434.22	-43.0381	0.00825401	No direct match found in Unimod	395990	0
qx017170.22131.22131.3	qx017170	VDSAATSGYEIGNPPDYRGQSCMKR	3	0	2970.2	1062.19	920.422	425.293	0.0318656	No direct match found in Unimod	3604450	2
qx017170.22132.22132.4	qx017170	IHRVKRSASDDPSRAIQTLQMELQQIMK	4	0	2970.29	835.194	831.193	16.0031	0.0334078	thiocarboxy / Ser->Cys / Hydroxylation / Ala->Ser / Phe->Tyr / Asp->Met / Met->Phe / DeMet / Pro->Xle	3243388	4
qx017170.2214.2214.3	qx017170	VIAHGKDHPTAATK	3	0	532.979	482.601	482.6	0.00226717	0.014478		708180	1
qx017170.22142.22142.3	qx017170	QFGFIVLTTSAGIMDHEEAR	3	0	2971.35	741.703	741.369	1.00195	0.0222511	Deamidation / Asn->Asp / Gln->Glu / Label:15N(1)	2745574	0
qx017170.22146.22146.3	qx017170	AWIGFDVEGCHATR	3	0	2971.86	540.252	540.253	-0.000506303	0.0162076		1164314	0
qx017170.22163.22163.3	qx017170	AALLADKFPVLHDIGNPK	3	0	2973.39	640.697	640.363	1.00123	0.0192209	Deamidation / Asn->Asp / Gln->Glu / Label:15N(1)	2006098	1
qx017170.2217.2217.2	qx017170	TATAVAHCK	2	0	533.227	320.165	479.742	-319.156	0.00640329	No direct match found in Unimod	684516	0
qx017170.22170.22170.4	qx017170	IHRVKRSASDDPSRAIQTLQMELQQIMK	4	0.00041806	2974.22	831.19	831.193	-0.0139043	0.0332476		3243388	4
qx017170.22173.22173.3	qx017170	TLNDELEIIEGMKFDR	3	0	2974.49	642.323	641.656	2.00272	0.0192697	Label:15N(2) / Glu->Met / O18_STY / Pro->Val	2020362	1
qx017170.22183.22183.4	qx017170	TFNQVEIKPEMIGHYLGEFSITYKPVK	4	0	2975.55	793.885	793.162	2.88963	0.0317554	No direct match found in Unimod	3051884	0
qx017170.22185.22185.3	qx017170	QFGFIVLTTSAGIMDHEEAR	3	0	2975.73	741.367	741.369	-0.0047639	0.022241		2745574	0
qx017170.22186.22186.2	qx017170	DQWYNVLEFSR	2	0	2975.82	728.878	729.338	-0.920507	0.0145776	No direct match found in Unimod	2663372	0
qx017170.22188.22188.3	qx017170	ESKSIKYWCLWEGAQNGR	3	0.0040404	2976	738.377	738.025	1.05553	0.0221513	No direct match found in Unimod	2723290	2
qx017170.22196.22196.2	qx017170	LFIGGLSFETTDESLR	2	0	2976.88	892.956	892.957	-0.00180562	0.0178591		3502914	0
qx017170.22204.22204.3	qx017170	VVFVTNAGNILQHSK	3	0	2977.8	637.995	542.97	285.076	0.0191399	No direct match found in Unimod	1187886	0
qx017170.22208.22208.4	qx017170	ETYGEMADCCAKQEPERNECFLQHKDDNPNLPR	4	0	2978.31	1094.75	1024.44	281.231	0.04379	No direct match found in Unimod	3884302	3
qx017170.22219.22219.3	qx017170	SVYAHFPINVVIQENGSLVEIR	3	0	2979.46	828.782	828.78	0.0073965	0.0248635		3231190	0
qx017170.22220.22220.2	qx017170	IFGVLAVDTLR	2	0	2979.55	624.37	602.358	44.0226	0.0124874	Acetyl:13C(2) / EtOH / Gly->Thr	1694730	0
qx017170.22223.22223.3	qx017170	RKTFSHELSDFGLESTAGEIPVVAIR	3	0.00263852	2979.82	859.773	968.173	-325.2	0.0257932	No direct match found in Unimod	3751234	2
qx017170.22226.22226.2	qx017170	LFIGGLSFETTDESLR	2	0	2980.1	893.96	892.957	2.00588	0.0178792	Label:15N(2) / Glu->Met / O18_STY / Pro->Val	3502914	0
qx017170.2223.2223.3	qx017170	QLNENKQER	3	0	533.91	386.867	386.867	0.000461369	0.011606		169684	1
qx017170.22231.22231.2	qx017170	VAPSVSLLTPK	2	0	2980.7	501.323	556.34	-110.033	0.0100265	No direct match found in Unimod	1307364	0
qx017170.2224.2224.2	qx017170	TATAVAHCK	2	0	533.98	479.743	479.742	0.00120411	0.00959486		684516	0
qx017170.22252.22252.3	qx017170	VLSNLNLPGCDGGSLYVNK	3	0.00041806	2982.9	674.009	674.01	-0.00481537	0.0202203		2276036	0
qx017170.22260.22260.3	qx017170	YVGNMHGNEALGR	3	0	2983.8	486.894	478.558	25.0094	0.0146068	cyano	678146	0
qx017170.22261.22261.2	qx017170	PPAGETVTGGFGAK	2	0.00826184	2983.89	644.821	644.83	-0.0189963	0.0128964	No direct match found in Unimod	2042414	0
qx017170.2227.2227.2	qx017170	HLHTHGPR	2	0	534.204	523.78	477.754	92.0504	0.0104756	No direct match found in Unimod	665766	0
qx017170.22280.22280.3	qx017170	FEHNDCLDKSYK	3	0.00041806	2985.81	519.239	519.233	0.0186432	0.0155772	No direct match found in Unimod	993576	1
qx017170.22281.22281.3	qx017170	CLAVHPDGVR	3	0	2985.9	468.574	375.194	280.139	0.0140572	No direct match found in Unimod	128102	0
qx017170.22284.22284.3	qx017170	SLVEIIEHGLVDEQQK	3	0.00281492	2986.35	613.328	613.323	0.0159926	0.0183998		1787622	0
qx017170.22291.22291.2	qx017170	SVPLLTDAATVSGAER	2	0	2986.96	814.924	814.928	-0.00898756	0.0162985		3161086	0
qx017170.22295.22295.3	qx017170	RVDWTIEYPIIGDELK	3	0	2987.47	649.341	649.679	-1.01339	0.0194802	Lysaminoadipicsealde / Cystine	2082570	1
qx017170.2230.2230.2	qx017170	QLAGGMVSLK	2	0	534.416	323.182	502.284	-358.204	0.00646364	No direct match found in Unimod	862352	0
qx017170.22303.22303.2	qx017170	INATVWK	2	0.000789889	2988.35	416.241	416.24	0.00319317	0.00832483		299992	0
qx017170.22304.22304.2	qx017170	TFGENYVQELLEK	2	0	2988.44	785.393	785.393	-0.00115585	0.0157079		3008242	0
qx017170.22307.22307.4	qx017170	VEHINLHPELDGQEYVVEFDFLGK	4	0	2988.71	707.855	707.85	0.0213015	0.0283142		2518084	0
qx017170.2231.2231.2	qx017170	QLNENKQER	2	0	534.491	579.797	579.797	0.00114604	0.0115959		1503204	1
qx017170.22310.22310.2	qx017170	PLFGSDFEK	2	0	2988.99	520.802	520.258	1.08797	0.010416	No direct match found in Unimod	1003574	0
qx017170.22314.22314.3	qx017170	AALLADKFPVLHDIGNPK	3	0	2989.54	640.961	640.363	1.79473	0.0192288	No direct match found in Unimod	2006098	1
qx017170.22318.22318.2	qx017170	FTDGVCLFWNCNVDR	2	0.00219298	2989.91	952.414	951.917	0.995407	0.0190483	Deamidation / Asn->Asp / Gln->Glu / Label:15N(1)	3700840	0
qx017170.2232.2232.2	qx017170	AGAHLQGGAK	2	0	534.562	455.249	455.249	0.000492794	0.00910498		514242	0
qx017170.22320.22320.2	qx017170	DFAPVIVEAFK	2	0.00914826	2990.09	618.327	618.337	-0.0210135	0.0123665	No direct match found in Unimod	1824296	0
qx017170.22323.22323.4	qx017170	RENELPDFPHIDEFFTLNSTPSR	4	0	2990.51	797.143	691.086	424.227	0.0318857	No direct match found in Unimod	2401676	1
qx017170.22325.22325.2	qx017170	DFAPVIVEAFK	2	0	2990.69	618.286	618.337	-0.102556	0.0123657	No direct match found in Unimod	1824296	0
qx017170.22332.22332.3	qx017170	IVGNRQEPMWEFNFK	3	0.00727651	2991.33	590.638	632.314	-125.027	0.0177191	No direct match found in Unimod	1943276	1
qx017170.22338.22338.3	qx017170	QTLSTPGTIILGTIPVPK	3	0	2992.02	612.699	612.7	-0.00299697	0.018381		1778976	0
qx017170.22343.22343.2	qx017170	VIQTLEDTTK	2	0.000789889	2992.48	574.323	574.314	0.0178512	0.0114865	No direct match found in Unimod	1463134	0
qx017170.22352.22352.2	qx017170	VDWTIEYPIIGDELK	2	0	2993.48	903.96	895.964	15.992	0.0180792	thiocarboxy / Ser->Cys / Hydroxylation / Ala->Ser / Phe->Tyr	3515744	0
qx017170.22357.22357.2	qx017170	ATEICFVFDPR	2	0	2993.91	571.273	677.827	-213.107	0.0114255	No direct match found in Unimod	2292370	0
qx017170.22360.22360.3	qx017170	FVYVWDTTSRR	3	0	2994.18	517.253	477.246	120.021	0.0155176	PS_Hapten / BEMAD_C / ethylsulfonylethyl / O-Isopropylmethylphosphonate	665192	1
qx017170.22363.22363.3	qx017170	GGPPFAFVEFEDPRDAEDAVYGR	3	0	2994.45	847.726	847.728	-0.00571962	0.0254318		3316672	1
qx017170.2237.2237.3	qx017170	CGHTNNLRPK	3	0	535.146	399.537	399.537	0.000553883	0.0119861		217454	0
qx017170.22373.22373.5	qx017170	ETYGEMADCCAKQEPERNECFLQHKDDNPNLPR	5	0	2995.57	875.601	819.756	279.226	0.04378	No direct match found in Unimod	3183522	3
qx017170.22374.22374.3	qx017170	VVFVLWAHGFELTSMK	3	0	2995.66	632.663	621.999	31.9913	0.0189799	dihydroxy / Pro->Glu	1856250	0
qx017170.22375.22375.2	qx017170	FTDGVCLFWNCNVDR	2	0	2995.75	923.408	951.917	-57.0185	0.0184681	Trp->Glu / Arg->Val / Asn->Gly / Gln->Ala	3700840	0
qx017170.22378.22378.3	qx017170	KEGGLGPLNIPLLADVTR	3	0	2996.02	603.31	622.023	-56.139	0.0180993	No direct match found in Unimod	1860132	1
qx017170.22379.22379.3	qx017170	FTDGVCLFWNCNVDRYPANSIVCR	3	0.00219298	2996.11	988.783	988.451	0.996296	0.0296635	Deamidation / Asn->Asp / Gln->Glu / Label:15N(1)	3802182	1
qx017170.22383.22383.3	qx017170	QLFDVVIVQADKPSFFTDR	3	0	2996.47	742.346	742.392	-0.137367	0.0222704	No direct match found in Unimod	2752012	0
qx017170.22384.22384.2	qx017170	VFGFDSFK	2	0	2996.56	476.754	473.737	6.03284	0.00953507	No direct match found in Unimod	641012	0
qx017170.22390.22390.3	qx017170	IVGDLAQFMVQNGLSR	3	0	2997.45	583.31	583.31	0.00067285	0.0174993		1535074	0
qx017170.22391.22391.3	qx017170	VVFVLWAHGFELTSMK	3	0	2997.52	627.331	621.999	15.9953	0.0188199	thiocarboxy / Ser->Cys / Hydroxylation / Ala->Ser / Phe->Tyr / Asp->Met	1856250	0
qx017170.22393.22393.2	qx017170	LLSSLGGFK	2	0	2997.68	493.246	482.777	20.9383	0.00986492	No direct match found in Unimod	705074	0
qx017170.22397.22397.3	qx017170	QLFDVVIVQADKPSFFTDR	3	0.00281492	2998.04	742.389	742.392	-0.00662962	0.0222717		2752012	0
qx017170.22398.22398.3	qx017170	DAGYEYLCIDDCWMAPQR	3	0	2998.14	754.977	754.98	-0.00796626	0.0226493		2823690	0
qx017170.22399.22399.2	qx017170	DAGYEYLCIDDCWMAPQR	2	0	2998.23	1132.47	1131.97	1.00175	0.0226493	Deamidation / Asn->Asp / Gln->Glu / Label:15N(1)	4058132	0
qx017170.2240.2240.2	qx017170	VAVLVMGR	2	0.00373008	535.358	422.753	422.757	-0.00782496	0.00845507		333322	0
qx017170.22400.22400.3	qx017170	GGPPFAFVEFEDPRDAEDAVYGR	3	0	2998.32	848.396	862.063	-41.0018	0.0254519	Gln->Ser	3381934	1
qx017170.22409.22409.2	qx017170	YPASTVQILGAEK	2	0.0078125	2999.44	615.786	689.367	-147.161	0.0123157	No direct match found in Unimod	2389148	0
qx017170.2241.2241.2	qx017170	VSSAEGAAK	2	0.000789889	535.429	410.214	410.214	-3.73033e-05	0.00820428		273034	0
qx017170.22413.22413.2	qx017170	NLSTFAVDGK	2	0.000789889	2999.95	547.773	547.777	-0.00917093	0.0109555		1228538	0
qx017170.22414.22414.2	qx017170	QIQNDLNQWK	2	0	3000.04	742.85	643.828	198.044	0.014857	No direct match found in Unimod	2034450	0
qx017170.22418.22418.2	qx017170	PTAFDYVEFTR	2	0	3000.41	815.857	673.325	285.064	0.0163171	No direct match found in Unimod	2265968	0
qx017170.2242.2242.2	qx017170	VGSAAQTR	2	0	535.5	396.144	395.214	1.85977	0.00792288	No direct match found in Unimod	204382	0
qx017170.2243.2243.2	qx017170	CGHTNNLRPK	2	0	535.577	598.802	598.801	0.00142166	0.011976		1659516	0
qx017170.22435.22435.2	qx017170	AYSEALAAFGNGALFVEK	2	0	3002.26	929.474	929.473	0.00330345	0.0185895		3631886	0
qx017170.22439.22439.3	qx017170	SVYAHFPINVVIQENGSLVEIR	3	0	3002.61	829.093	829.108	-0.0433309	0.0248728	Lys->Gln	3236066	0
qx017170.2244.2244.2	qx017170	HESQQDYSK	2	0	535.657	561.248	561.247	0.00216316	0.011225		1346424	0
qx017170.22445.22445.2	qx017170	VLSNLNLPGCDGGSLYVNK	2	0.00219298	3003.3	1011.01	1010.51	0.996419	0.0202202	Deamidation / Asn->Asp / Gln->Glu / Label:15N(1)	3854848	0
qx017170.22446.22446.3	qx017170	IVGDLAQFMVQNGLSR	3	0	3003.37	583.342	583.31	0.0951729	0.0175003	No direct match found in Unimod	1535074	0
qx017170.22449.22449.3	qx017170	KGLIAAICAGPTALLAHEIGFGSK	3	0	3003.65	799.442	799.11	0.995056	0.0239833	Deamidation / Asn->Asp / Gln->Glu / Label:15N(1)	3082216	1
qx017170.22456.22456.2	qx017170	LNDVTAAR	2	0	3004.44	430.24	430.235	0.00918738	0.0086048	No direct match found in Unimod	372866	0
qx017170.22457.22457.2	qx017170	MDGIVPDIAVGTK	2	0	3004.53	679.862	679.853	0.0192638	0.0135972	No direct match found in Unimod	2311460	0
qx017170.22458.22458.2	qx017170	WYVVQTNYDRWK	2	0	3004.6	773.378	829.41	-112.064	0.0154676	No direct match found in Unimod	3236796	1
qx017170.22459.22459.4	qx017170	KGLIAAICAGPTALLAHEIGFGSK	4	0	3004.68	599.585	599.585	-5.33072e-05	0.0239834		1670136	1
qx017170.22461.22461.2	qx017170	TLPILTTQAPK	2	0	3004.86	511.327	591.858	-161.062	0.0102265	No direct match found in Unimod	1607614	0
qx017170.22478.22478.3	qx017170	AALLADKFPVLHDIGNPK	3	0	3006.81	654.699	640.363	43.0072	0.019641	Carbamyl / Ala->Asn / Xle->Arg	2006098	1
qx017170.22479.22479.3	qx017170	IPVMALVGNDAGWTQISR	3	0	3006.9	718.676	643.34	226.008	0.0215603	No direct match found in Unimod	2031992	0
qx017170.22486.22486.3	qx017170	VDSAATSGYEIGNPPDYRGQSCMKR	3	0	3007.84	1062.19	920.422	425.296	0.0318656	No direct match found in Unimod	3604450	2
qx017170.2249.2249.2	qx017170	VKDGPGGK	2	0.0045977	536.248	328.216	379.214	-101.995	0.00656432	No direct match found in Unimod	144430	1
qx017170.22501.22501.3	qx017170	AWIGFDVEGCHATR	3	0	3009.48	540.253	540.253	0.00187407	0.0162076		1164314	0
qx017170.2251.2251.3	qx017170	LSSANGHEER	3	0	536.389	367.176	367.176	0.000932091	0.0110153		108010	0
qx017170.22513.22513.4	qx017170	IHRVKRSASDDPSRAIQTLQMELQQIMK	4	0	3010.67	835.943	831.193	18.9985	0.0334377	Lys->Phe / Gln->Phe / Label:2H(3)+Oxidation	3243388	4
qx017170.2252.2252.2	qx017170	EQAEEERYF	2	0	536.46	445.696	600.762	-310.132	0.00891392	No direct match found in Unimod	1676564	1
qx017170.22524.22524.2	qx017170	IDGIQAIYGR	2	0.0078125	3011.99	664.339	553.304	222.071	0.0132868	No direct match found in Unimod	1277638	0
qx017170.22530.22530.3	qx017170	WYYNAAGFNKLGLMR	3	0	3012.68	523.248	601.971	-236.17	0.0156974	No direct match found in Unimod	1691392	1
qx017170.2254.2254.2	qx017170	TTEAEKNER	2	0	536.601	479.241	539.262	-120.042	0.00958483	No direct match found in Unimod	1162568	1
qx017170.22548.22548.2	qx017170	QIRLIGQSCTAPK	2	0	3015.42	713.943	736.898	-45.9111	0.0142789	No direct match found in Unimod	2713246	1
qx017170.2255.2255.2	qx017170	LSSANGHEER	2	0	536.672	550.261	550.26	0.00189142	0.0110052		1253080	0
qx017170.22551.22551.3	qx017170	VVFVTNAGNILQHSK	3	0	3015.84	637.993	542.97	285.069	0.0191398	No direct match found in Unimod	1187886	0
qx017170.22553.22553.4	qx017170	EREEFLIPIYHQVAVQFADLHDTPGR	4	0	3016.04	771.146	770.895	1.00354	0.0308458	Deamidation / Asn->Asp / Gln->Glu / Label:15N(1)	2919456	1
qx017170.22556.22556.5	qx017170	EREEFLIPIYHQVAVQFADLHDTPGR	5	0	3016.47	616.918	616.918	0.00309842	0.0308459		1808272	1
qx017170.2256.2256.3	qx017170	RTEEPDRDER	3	0	536.743	434.873	434.873	0.000290497	0.0130462		395928	2
qx017170.22565.22565.3	qx017170	GLPGDVTNQEVHDLLSDYELK	3	0	3017.44	781.726	781.717	0.0284101	0.0234518	Gln->Lys	2982644	0
qx017170.22566.22566.2	qx017170	FADIVSILDKLIR	2	0.00953289	3017.53	822.951	751.951	142	0.016459	No direct match found in Unimod	2805808	1
qx017170.2257.2257.2	qx017170	HMVVHR	2	0.0045977	536.813	473.707	389.711	167.992	0.00947413	3-phosphoglyceryl	179426	0
qx017170.22577.22577.3	qx017170	PIIQSEYGAETIAGFHQDPPLMFTEEYQK	3	0	3018.72	1114.25	1114.2	0.167986	0.0334275	No direct match found in Unimod	4037772	0
qx017170.22594.22594.4	qx017170	ETYGEMADCCAKQEPERNECFLQHKDDNPNLPR	4	0	3020.57	1094.75	1024.44	281.238	0.0437901	No direct match found in Unimod	3884302	3
qx017170.22596.22596.4	qx017170	SFFNSAVQKAAPGSQRYSQTGNYELAVALSR	4	0.00219298	3020.75	837.922	837.675	0.990146	0.0335169	Xle->Asn / Deamidation / Asn->Asp / Gln->Glu / Label:15N(1)	3273286	2
qx017170.22609.22609.4	qx017170	HGEEVTPEDVLSAAMYPDVFAHFK	4	0	3022.08	677.319	677.069	1.00006	0.0270928	Deamidation / Asn->Asp / Gln->Glu / Label:15N(1)	2294414	0
qx017170.2262.2262.2	qx017170	MVQEAEK	2	0	537.407	425.703	425.702	0.000679997	0.00851405		348132	0
qx017170.2263.2263.3	qx017170	LVSSHKPVQNQK	3	0.00041806	537.477	455.594	455.593	0.00148396	0.0136678		517770	0
qx017170.22634.22634.2	qx017170	DLEEFFSTVGK	2	0	3024.82	636.312	636.311	0.000906323	0.0127262		1973620	0
qx017170.22643.22643.3	qx017170	RVDWTIEYPIIGDELK	3	0	3025.77	649.677	649.679	-0.00722682	0.0194903		2082570	1
qx017170.22645.22645.2	qx017170	QFDTYNLWNTFTR	2	0	3026.11	861.4	853.402	15.9951	0.017228	Hydroxylation / Ala->Ser / Phe->Tyr	3344344	0
qx017170.2265.2265.2	qx017170	DAQEQYNK	2	0	537.619	460.693	498.225	-75.0648	0.00921385	No direct match found in Unimod	826142	0
qx017170.22655.22655.2	qx017170	INATVWK	2	0.00041806	3027.02	416.242	416.24	0.00355939	0.00832483		299992	0
qx017170.2266.2266.2	qx017170	IGGAQNR	2	0.00114155	537.69	358.196	358.196	0.000369386	0.00716392		82250	0
qx017170.22662.22662.2	qx017170	LDDLKVELSQLR	2	0	3027.85	770.421	714.906	111.029	0.0154084	NMM / Xlink:BuUrBu[111] / ICPL_heavy	2563934	1
qx017170.2268.2268.2	qx017170	KTAEAGGVTGK	2	0	537.831	509.78	509.78	0.000331443	0.0101956		915356	1
qx017170.22683.22683.3	qx017170	IITITGTQDQIQNAQYLLQNSVK	3	0	3030.47	864.473	863.801	2.01514	0.0259342	Label:15N(2) / Glu->Met / O18_STY / Pro->Val	3386488	0
qx017170.22688.22688.2	qx017170	VDWTIEYPIIGDELK	2	0	3031.07	903.962	895.964	15.9964	0.0180792	Hydroxylation / Ala->Ser / Phe->Tyr / Asp->Met	3515744	0
qx017170.22693.22693.2	qx017170	DISEASVFDAYVLPK	2	0	3031.66	827.923	827.422	1.00163	0.0165585	Label:15N(1)	3222918	0
qx017170.22694.22694.3	qx017170	IITITGTQDQIQNAQYLLQNSVK	3	0	3031.75	863.8	863.801	-0.00359347	0.025914		3386488	0
qx017170.22701.22701.2	qx017170	MNYQVNGYPNMFITR	2	0	3032.54	954.445	924.432	60.0264	0.0190889	Carboxymethyl:13C(2) / Ser->Phe	3617340	0
qx017170.22703.22703.3	qx017170	SGPFGQIFRPDNFVFGQSGAGNNWAK	3	0	3032.95	933.786	933.781	0.0147954	0.0280136		3646896	0
qx017170.22706.22706.5	qx017170	ETYGEMADCCAKQEPERNECFLQHKDDNPNLPR	5	0	3033.37	875.998	819.756	281.212	0.0437999	No direct match found in Unimod	3183522	3
qx017170.22713.22713.2	qx017170	YYSWERCSK	2	0	3034.14	715.279	639.782	150.994	0.0143056	No direct match found in Unimod	2006046	1
qx017170.22722.22722.2	qx017170	LLSSLGGFK	2	0	3035.6	493.245	482.777	20.9375	0.00986491	No direct match found in Unimod	705074	0
qx017170.22730.22730.2	qx017170	STLLLLLTGK	2	0	3036.69	529.845	529.845	0.000320359	0.0105969		1079526	0
qx017170.22741.22741.3	qx017170	AWIGFDVEGCHATR	3	0	3038.32	540.31	540.253	0.173261	0.0162093	No direct match found in Unimod	1164314	0
qx017170.22744.22744.2	qx017170	MNYQVNGYPNMFITR	2	0	3038.74	945.935	924.432	43.0052	0.0189187	Carbamyl / Ala->Asn / Xle->Arg	3617340	0
qx017170.22762.22762.2	qx017170	NGFLLDGFPR	2	0	3040.83	568.791	568.79	0.001508	0.0113758		1408968	0
qx017170.22763.22763.2	qx017170	YLYTLVITDKEK	2	0	3040.92	765.921	764.917	2.00841	0.0153184	Label:15N(2) / Glu->Met / O18_STY / Pro->Val	2888626	1
qx017170.22766.22766.3	qx017170	FTDGVCLFWNCNVDRYPANSIVCR	3	0.00219298	3041.34	988.786	988.451	1.00435	0.0296636	Deamidation / Asn->Asp / Gln->Glu / Label:15N(1)	3802182	1
qx017170.22768.22768.3	qx017170	NEDEDSPNKLYTLVTYVPVTTFK	3	0	3041.52	892.116	892.109	0.0188125	0.0267635		3503330	1
qx017170.22771.22771.3	qx017170	IASSIVAQTAGIPTLPWSGSGLR	3	0	3041.95	761.756	761.422	1.00216	0.0228527	Deamidation / Asn->Asp / Gln->Glu / Label:15N(1)	2867236	0
qx017170.22777.22777.2	qx017170	LNIPLLADVTR	2	0.00263852	3042.5	792.166	612.869	358.594	0.0158433	No direct match found in Unimod	1777448	0
qx017170.22779.22779.2	qx017170	WYVVQTNYDRWK	2	0	3042.83	773.376	829.41	-112.067	0.0154675	No direct match found in Unimod	3236796	1
qx017170.22783.22783.2	qx017170	WTLESLVTGR	2	0	3043.33	788.916	581.317	415.198	0.0157783	No direct match found in Unimod	1523064	0
qx017170.22787.22787.3	qx017170	KEGGLGPLNIPLLADVTR	3	0	3043.69	603.31	622.023	-56.1379	0.0180993	No direct match found in Unimod	1860132	1
qx017170.22806.22806.2	qx017170	CLAVHECFVK	2	0	3045.72	647.291	631.805	30.9736	0.0129458	No direct match found in Unimod	1932358	0
qx017170.22807.22807.3	qx017170	CLAVHPDGVR	3	0	3045.81	468.574	375.194	280.14	0.0140572	No direct match found in Unimod	128102	0
qx017170.22813.22813.3	qx017170	VDSAATSGYEIGNPPDYRGQSCMKR	3	0	3046.49	1062.19	920.422	425.293	0.0318656	No direct match found in Unimod	3604450	2
qx017170.2282.2282.2	qx017170	KVMDDLDR	2	0.00263852	539.21	346.2	496.247	-300.095	0.006924	No direct match found in Unimod	813074	1
qx017170.22827.22827.3	qx017170	AWIGFDVEGCHATR	3	0	3048.05	540.253	540.253	0.00114165	0.0162076		1164314	0
qx017170.22828.22828.3	qx017170	VVFVLWAHGFELTSMK	3	0	3048.12	632.663	621.999	31.991	0.0189799	persulfide / Val->Met / Ala->Cys / dihydroxy / Pro->Glu	1856250	0
qx017170.22829.22829.2	qx017170	AALQELLSK	2	0	3048.21	508.293	508.293	0.000846356	0.0101659		903818	0
qx017170.2283.2283.2	qx017170	TFPVHR	2	0	539.28	326.68	378.711	-104.062	0.0065336	No direct match found in Unimod	140656	0
qx017170.22831.22831.2	qx017170	FFQTPEGLSHGIQMEPVDLTVNK	2	0	3048.39	1077.51	1294.15	-433.273	0.0215502	No direct match found in Unimod	4181356	0
qx017170.22839.22839.2	qx017170	IASSIVAQTAGIPTLPWSGSGLR	2	0.00312175	3049.12	1142.13	1142.12	0.0213282	0.0228426		4070954	0
qx017170.22846.22846.3	qx017170	NTIEMQAITALAHLR	3	0.000789889	3049.94	561.306	561.307	-0.00132195	0.0168392		1349056	0
qx017170.22852.22852.3	qx017170	CLGAHIHTPNRR	3	0.00114155	3050.48	477.917	477.918	-0.00155182	0.0143375		664050	1
qx017170.2286.2286.2	qx017170	SGATAGAAGGR	2	0	539.685	438.221	438.22	0.000911326	0.00876441		419998	0
qx017170.22867.22867.3	qx017170	AALLADKFPVLHDIGNPK	3	0.00219298	3051.98	640.695	640.363	0.995185	0.0192208	Deamidation / Asn->Asp / Gln->Glu / Label:15N(1)	2006098	1
qx017170.2287.2287.2	qx017170	GFREGFSCK	2	0	539.755	356.184	544.253	-376.138	0.00712368	No direct match found in Unimod	1199250	1
qx017170.22873.22873.2	qx017170	YTLPNGDTAWR	2	0	3052.71	630.39	647.315	-33.8489	0.0126078	No direct match found in Unimod	2068868	0
qx017170.22881.22881.3	qx017170	AALLADKFPVLHDIGNPK	3	0	3053.44	640.325	640.363	-0.11535	0.0192097	No direct match found in Unimod	2006098	1
qx017170.22883.22883.2	qx017170	SVELEEALPVTTAEGMAK	2	0.00373008	3053.63	959.48	959.477	0.0051659	0.0191896		3725898	0
qx017170.22886.22886.3	qx017170	VVFVTNAGNILQHSK	3	0	3054.09	637.994	542.97	285.071	0.0191398	No direct match found in Unimod	1187886	0
qx017170.22889.22889.4	qx017170	IHRVKRSASDDPSRAIQTLQMELQQIMK	4	0	3054.51	835.939	831.193	18.9812	0.0334375	Lys->Phe / Gln->Phe / Label:2H(3)+Oxidation	3243388	4
qx017170.2289.2289.2	qx017170	IAGEASR	2	0.00677419	539.897	352.191	352.19	0.000616057	0.00704381		70274	0
qx017170.22893.22893.2	qx017170	RVDWTIEYPIIGDELK	2	0	3054.88	974.433	974.015	0.837086	0.0194887	No direct match found in Unimod	3767502	1
qx017170.22900.22900.2	qx017170	VDWTIEYPIIGDELK	2	0	3055.69	911.958	895.964	31.987	0.0182392	persulfide / Val->Met / Ala->Cys / dihydroxy / Pro->Glu	3515744	0
qx017170.22901.22901.4	qx017170	EQQEAIEHIDEVQNEIDRLNEQASEEILK	4	0	3055.78	863.426	863.418	0.0315583	0.034537		3385814	1
qx017170.22903.22903.3	qx017170	RVDWTIEYPIIGDELK	3	0	3055.96	700.023	649.679	151.033	0.0210007	No direct match found in Unimod	2082570	1
qx017170.22907.22907.2	qx017170	EYKLVVLGSGGVGK	2	0	3056.32	664.337	703.406	-78.138	0.0132867	No direct match found in Unimod	2485558	1
qx017170.22908.22908.2	qx017170	QFWNEQSTK	2	0	3056.41	554.74	584.275	-59.0708	0.0110948	No direct match found in Unimod	1545938	0
qx017170.2291.2291.3	qx017170	RGEPHVTR	3	0.000789889	540.23	317.842	317.842	0.000409963	0.00953527		14648	1
qx017170.22910.22910.3	qx017170	GLAPDLPEDLYHLIK	3	0	3056.59	565.31	565.31	0.000580953	0.0169593		1380184	0
qx017170.22918.22918.3	qx017170	KEGGLGPLNIPLLADVTR	3	0.0078125	3057.51	608.644	622.023	-40.135	0.0182593	No direct match found in Unimod	1860132	1
qx017170.22929.22929.4	qx017170	ETYGEMADCCAKQEPERNECFLQHKDDNPNLPR	4	0	3058.7	1094.75	1024.44	281.227	0.04379	No direct match found in Unimod	3884302	3
qx017170.2293.2293.2	qx017170	VGHIGNLK	2	0	540.372	334.696	419.251	-169.11	0.00669392	No direct match found in Unimod	317736	0
qx017170.22934.22934.2	qx017170	AITIAGIPQSIIECVK	2	0	3059.31	856.985	857.476	-0.983582	0.0171397	Amide / Asp->Asn / Glu->Gln / Glu->pyro-Glu+Methyl:2H(2)13C(1)	3358848	0
qx017170.22935.22935.3	qx017170	ERQQFEGYGLEIPDILNASNLK	3	0	3059.4	845.435	845.434	0.000689985	0.025363		3307218	1
qx017170.22946.22946.2	qx017170	QVYQIVKPLNPNF	2	0	3060.64	688.377	780.433	-184.111	0.0137675	No direct match found in Unimod	2979388	0
qx017170.22947.22947.2	qx017170	LMLDLNKAK	2	0	3060.73	516.314	523.307	-13.9868	0.0103263	Asp->Thr	1026208	1
qx017170.22957.22957.4	qx017170	GHNCPKPVLNFYEANFPANVMDVIAR	4	0	3061.64	744.37	744.364	0.0238045	0.0297748		2762120	0
qx017170.22958.22958.2	qx017170	NGIAFMGPPSQAMWALGDK	2	0	3061.73	995.492	995.979	-0.973909	0.0199098	Amide / Asp->Asn / Glu->Gln / Glu->pyro-Glu+Methyl:2H(2)13C(1) / Asn->Xle	3819812	0
qx017170.2297.2297.2	qx017170	AQQEAEAAQR	2	0.00263852	540.847	367.685	551.268	-367.166	0.0073537	No direct match found in Unimod	1257562	0
qx017170.22977.22977.3	qx017170	RVDWTIEYPIIGDELK	3	0	3063.82	649.679	649.679	0.000232166	0.0194904		2082570	1
qx017170.22979.22979.3	qx017170	LLDFGSLSNLQVTQPTVGMNFK	3	0	3063.98	809.087	809.086	0.00356135	0.0242726		3134668	0
qx017170.22981.22981.2	qx017170	NGIAFMGPPSQAMWALGDK	2	0.00041806	3064.17	996.477	996.471	0.0119232	0.0199295		3822144	0
qx017170.22986.22986.3	qx017170	LTEMETLQSQLMAEK	3	0	3064.62	598.704	598.627	0.23251	0.0179611	No direct match found in Unimod	1663222	0
qx017170.22989.22989.2	qx017170	QVVGWTVNTFDEK	2	0.00677419	3064.89	761.893	761.88	0.0255798	0.0152379	Gln->Lys	2869246	0
qx017170.22993.22993.2	qx017170	YDFGIYDDDPEIITLER	2	0	3065.25	1037.49	1037.49	0.0126751	0.0207499		3912392	0
qx017170.23.23.3	qx017170	HHANEYR	3	0.000789889	2.96125	309.48	309.479	0.00172972	0.00928439		7480	0
qx017170.23005.23005.2	qx017170	IIAMGNTLQSFR	2	0.00953289	3066.67	800.434	675.864	249.142	0.0160087	No direct match found in Unimod	2279456	0
qx017170.23019.23019.4	qx017170	SLVQANPEVAMDSIIHMTQHISPTQR	4	0	3068.13	726.617	726.618	-0.0028668	0.0290647		2647904	0
qx017170.2302.2302.2	qx017170	DISQNKR	2	0	541.446	431.225	431.225	-0.000228922	0.0086245		375996	1
qx017170.23022.23022.4	qx017170	TDCNHIFLNFVPTVIMDPSKIEESVR	4	0	3068.4	770.384	766.133	17.0016	0.0308154	Pro->Asn / Asn->Met / Ammonium	2899552	1
qx017170.23023.23023.4	qx017170	KDGNASGTTLLEALDCILPPTRPTDK	4	0	3068.49	697.114	696.612	2.00836	0.0278845	Label:15N(2) / Glu->Met / O18_STY / Pro->Val	2436868	1
qx017170.23025.23025.2	qx017170	SVDETTQAMAFDGIIFQGQSLK	2	0	3068.68	1194.09	1194.08	0.0215544	0.0238817		4121404	0
qx017170.23026.23026.4	qx017170	GISLNPEQWSQLKEQISDIDDAVR	4	0	3068.77	687.098	686.099	3.99594	0.0274839	Label:15N(4) / kynurenin / Pro->Thr / Label:13C(2)15N(2) / Label:13C(3)15N(1) / double_O18 / Label:13C(4) / Label:13C(1)2H(3)	2361238	1
qx017170.23031.23031.3	qx017170	PIIQSEYGAETIAGFHQDPPLMFTEEYQK	3	0	3069.38	1114.26	1114.2	0.182269	0.0334277	No direct match found in Unimod	4037772	0
qx017170.23036.23036.3	qx017170	VDSAATSGYEIGNPPDYRGQSCMKR	3	0	3069.99	1073.18	920.422	458.287	0.0321955	No direct match found in Unimod	3604450	2
qx017170.23037.23037.3	qx017170	YDFGIYDDDPEIITLER	3	0.00219298	3070.08	692.326	691.993	0.997159	0.0207698	Deamidation / Asn->Asp / Gln->Glu / Label:15N(1)	2403616	0
qx017170.23039.23039.2	qx017170	INATVWK	2	0.00041806	3070.26	416.242	416.24	0.0039256	0.00832484		299992	0
qx017170.2304.2304.3	qx017170	HHALTHTDRHPFFCR	3	0	541.587	529.58	644.645	-345.193	0.0158874	No direct match found in Unimod	2039866	1
qx017170.23042.23042.3	qx017170	VADGMVFGALLPCEECSGQLVFK	3	0	3070.53	849.073	848.404	2.00618	0.0254722	Label:15N(2) / Glu->Met / O18_STY / Pro->Val	3323714	0
qx017170.23054.23054.2	qx017170	FTDGVCLFWNCNVDR	2	0.0040404	3071.77	952.417	951.917	1.00102	0.0190483	Deamidation / Asn->Asp / Gln->Glu / Label:15N(1)	3700840	0
qx017170.23059.23059.2	qx017170	NVSEIIATIMETLK	2	0	3072.37	660.843	781.429	-241.171	0.0132169	No direct match found in Unimod	2984566	0
qx017170.23060.23060.4	qx017170	GHGFITPADGGPDIFLHISDVEGEYVPVEGDEVTYK	4	0	3072.46	965.965	965.714	1.00622	0.0386386	Deamidation / Asn->Asp / Gln->Glu / Label:15N(1)	3741678	0
qx017170.23067.23067.3	qx017170	VVFVLWAHGFELTSMK	3	0	3073.25	627.666	621.999	16.9994	0.01883	Pro->Asn / Asn->Met	1856250	0
qx017170.23074.23074.3	qx017170	EAAADQWLVNDPSK	3	0	3074.04	654.973	515.251	419.167	0.0196492	No direct match found in Unimod	961624	0
qx017170.23077.23077.2	qx017170	QLPFFYYSDSPCESHGK	2	0	3074.31	1021.93	1031.45	-19.0421	0.0204387	Arg->His	3899478	0
qx017170.2308.2308.2	qx017170	MENGQSTAAK	2	0.00041806	542.067	519.242	519.232	0.0194367	0.0103848	No direct match found in Unimod	995882	0
qx017170.23081.23081.3	qx017170	MADHYVPVPGGPNNNNYANVELILDIAK	3	0	3074.67	1019.17	1018.84	0.995884	0.0305751	Deamidation / Asn->Asp / Gln->Glu / Label:15N(1)	3872022	0
qx017170.23084.23084.3	qx017170	FQAQSLGTTYIYDIPEMFR	3	0	3075.1	766.706	766.037	2.00943	0.0230012	Label:15N(2) / Glu->Met / O18_STY / Pro->Val	2896080	0
qx017170.2309.2309.3	qx017170	AKREEELR	3	0.00795165	542.138	344.194	344.193	0.00254341	0.0103258		53822	2
qx017170.23096.23096.3	qx017170	AYNMVDIIHSVVDER	3	0	3076.33	587.96	587.954	0.0186244	0.0176388	No direct match found in Unimod	1566558	0
qx017170.23097.23097.3	qx017170	RVDWTIEYPIIGDELK	3	0	3076.42	665.679	649.679	48.0011	0.0199704	Cysteic_acid / Val->Phe	2082570	1
qx017170.23098.23098.3	qx017170	LIRPYMEPILK	3	0.00219298	3076.51	463.914	463.604	0.930517	0.0139174	No direct match found in Unimod	569246	0
qx017170.2310.2310.3	qx017170	RLEQLGAQR	3	0	542.208	310.842	357.54	-140.094	0.00932527	No direct match found in Unimod	80890	1
qx017170.23102.23102.2	qx017170	VDWTIEYPIIGDELK	2	0	3077.01	903.961	895.964	15.994	0.0180792	thiocarboxy / Ser->Cys / Hydroxylation / Ala->Ser / Phe->Tyr	3515744	0
qx017170.23119.23119.3	qx017170	FTDGVCLFWNCNVDRYPANSIVCR	3	0.00677419	3079.02	988.45	988.451	-0.00419269	0.0296535		3802182	1
qx017170.23129.23129.3	qx017170	SLVQANPEVAMDSIIHMTQHISPTQR	3	0	3079.92	969.159	968.488	2.01092	0.0290748	Label:15N(2) / Glu->Met / O18_STY / Pro->Val	3751394	0
qx017170.23136.23136.2	qx017170	VLSGIQWFGR	2	0	3080.89	501.291	581.822	-161.062	0.0100258	No direct match found in Unimod	1522664	0
qx017170.23148.23148.3	qx017170	KEGGLGPLNIPLLADVTR	3	0	3082.13	622.031	622.023	0.0244325	0.0186609	Gln->Lys	1860132	1
qx017170.2315.2315.3	qx017170	QVAPEKPVKK	3	0	542.754	375.233	375.233	0.00125996	0.011257		130032	1
qx017170.23154.23154.3	qx017170	IPVMALVGNDAGWTQISR	3	0	3082.98	718.677	643.34	226.01	0.0215603	No direct match found in Unimod	2031992	0
qx017170.2316.2316.2	qx017170	LAGTSGSDK	2	0	542.825	418.211	418.211	0.000103849	0.00836423		310540	0
qx017170.23164.23164.2	qx017170	SFLFQLLK	2	0	3083.88	498.3	498.3	0.000265164	0.009966		831024	0
qx017170.23166.23166.3	qx017170	CSEGSFLLTTFPRPVTVEPMDQLDDEEGLPEK	3	0	3084.07	1213.91	1212.91	3.01225	0.0364174	Gln->Met / GN18Olabeling / Deamidation_O18 / Label:15N(3) / Label:13C(3) / D3_Label	4134396	0
qx017170.23168.23168.3	qx017170	VDSAATSGYEIGNPPDYRGQSCMKR	3	0	3084.44	1062.19	920.422	425.295	0.0318656	No direct match found in Unimod	3604450	2
qx017170.2317.2317.2	qx017170	QVAPEKPVKK	2	0	542.896	562.347	562.345	0.0025855	0.0112469		1358080	1
qx017170.23171.23171.3	qx017170	GHYTEGAELVDSVLDVVR	3	0	3084.87	653.666	653.665	0.00131996	0.01961		2110542	0
qx017170.23178.23178.2	qx017170	VLSNLNLPGCDGGSLYVNK	2	0.00219298	3085.5	1011.01	1010.51	0.991658	0.0202202	Deamidation / Asn->Asp / Gln->Glu / Label:15N(1)	3854848	0
qx017170.23181.23181.3	qx017170	AWIGFDVEGCHATR	3	0	3086.04	540.253	540.253	0.00059233	0.0162076		1164314	0
qx017170.23182.23182.3	qx017170	VVFVLWAHGFELTSMK	3	0	3086.11	632.662	621.999	31.9895	0.0189799	persulfide / Val->Met / Ala->Cys / dihydroxy / Pro->Glu	1856250	0
qx017170.23196.23196.3	qx017170	DIDFLKEEEHDCFLEEIMTK	3	0	3087.54	848.056	847.722	1.00152	0.0254417	Deamidation / Asn->Asp / Gln->Glu / Label:15N(1)	3315898	1
qx017170.23197.23197.4	qx017170	DIDFLKEEEHDCFLEEIMTK	4	0	3087.63	636.294	636.044	1.00303	0.0254518	Deamidation / Asn->Asp / Gln->Glu / Label:15N(1)	1973576	1
qx017170.23198.23198.2	qx017170	GISLNPEQWSQLK	2	0	3087.72	771.901	771.899	0.00412292	0.015438		2925522	0
qx017170.23199.23199.3	qx017170	VLSNLNLPGCDGGSLYVNK	3	0.0040404	3087.81	674.343	674.01	0.996222	0.0202303	Deamidation / Asn->Asp / Gln->Glu / Label:15N(1)	2276036	0
qx017170.2320.2320.2	qx017170	HTPLSK	2	0	543.3	341.699	341.698	0.00247969	0.00683398		48734	0
qx017170.23205.23205.3	qx017170	KEGGLGPLNIPLLADVTR	3	0	3088.55	621.657	622.023	-1.0971	0.0186497	No direct match found in Unimod	1860132	1
qx017170.23206.23206.2	qx017170	GHYTEGAELVDSVLDVVR	2	0	3088.64	979.995	979.995	0.00151576	0.0195999		3779390	0
qx017170.23207.23207.2	qx017170	VDWTIEYPIIGDELK	2	0	3088.73	897.962	895.964	3.99622	0.0179592	Label:15N(4) / kynurenin / Pro->Thr / Label:13C(2)15N(2) / Label:13C(3)15N(1) / double_O18 / Label:13C(4)	3515744	0
qx017170.23209.23209.3	qx017170	KEGGLGPLNIPLLADVTR	3	0	3088.91	599.311	622.023	-68.1353	0.0179793	No direct match found in Unimod	1860132	1
qx017170.23214.23214.3	qx017170	IGSFGPQEDLLFLR	3	0.0052597	3089.36	531.288	531.287	0.000362932	0.0159386		1093082	0
qx017170.2322.2322.2	qx017170	YVDEASKK	2	0	543.441	470.243	470.243	0.00110223	0.00940487		620172	1
qx017170.23220.23220.3	qx017170	AALLADKFPVLHDIGNPK	3	0	3090.1	640.019	640.363	-1.03217	0.0192006	Lysaminoadipicsealde	2006098	1
qx017170.23228.23228.2	qx017170	VLSNLNLPGCDGGSLYVNK	2	0.00767263	3090.82	1010.51	1010.51	-0.00175033	0.0202102		3854848	0
qx017170.23238.23238.4	qx017170	GHYTEGAELVDSVLDVVR	4	0	3092.02	490.751	490.501	1.00161	0.0196301	Deamidation / Asn->Asp / Gln->Glu / Label:15N(1)	764198	0
qx017170.2324.2324.2	qx017170	RIEQDMLEK	2	0	543.583	523.76	581.3	-115.081	0.0104752	No direct match found in Unimod	1520950	1
qx017170.23241.23241.3	qx017170	INEAIVAVQAIIADPK	3	0	3092.29	555.992	555.658	1.00385	0.0166798	Label:15N(1)	1294966	0
qx017170.23247.23247.2	qx017170	ILGLLDAYLK	2	0	3092.99	559.846	559.845	0.00239555	0.0111969		1329250	0
qx017170.23257.23257.3	qx017170	AAVATFLQSVQVPEFTPK	3	0	3093.89	645.354	645.347	0.0193942	0.0193606	Gln->Lys	2045370	0
qx017170.23262.23262.3	qx017170	GHYTEGAELVDSVLDVVR	3	0	3094.54	671.304	668.001	9.91061	0.0201391	No direct match found in Unimod	2225978	0
qx017170.23265.23265.5	qx017170	LTRPGSSYFNLNPFEVLQIDPEVTDEEIKKR	5	0.00342583	3094.81	727.982	727.978	0.0207631	0.0363991		2652778	2
qx017170.23267.23267.2	qx017170	VDWTIEYPIIGDELK	2	0	3094.99	912.464	895.964	32.9986	0.0182493	No direct match found in Unimod	3515744	0
qx017170.23277.23277.2	qx017170	LSLEFGDPASSLFR	2	0.00041806	3095.9	769.895	769.896	-0.00291271	0.0153979		2915436	0
qx017170.23278.23278.2	qx017170	RVDWTIEYPIIGDELK	2	0	3095.99	974.516	974.015	1.00261	0.0194903	Deamidation / Asn->Asp / Gln->Glu / Label:15N(1)	3767502	1
qx017170.23285.23285.2	qx017170	ILYDILAFAK	2	0	3096.82	583.845	583.845	0.00141899	0.0116769		1534906	0
qx017170.23286.23286.2	qx017170	LGLEFFDQPAVPLAR	2	0	3096.91	836.956	836.957	-0.00140279	0.0167391		3267082	0
qx017170.23291.23291.2	qx017170	LWSLSYTK	2	0	3097.34	469.258	499.271	-60.0265	0.00938516	No direct match found in Unimod	837118	0
qx017170.23293.23293.3	qx017170	SLLVIPNTLAVNAAQDSTDLVAK	3	0	3097.52	785.104	785.104	0.000677989	0.0235531		3007860	0
qx017170.2330.2330.3	qx017170	TLHVRMEK	3	0	544.199	336.518	338.524	-6.0177	0.0100955	His->Met	44316	1
qx017170.2331.2331.3	qx017170	YVDEASKK	3	0	544.27	313.831	313.831	0.000326004	0.00941493		11154	1
qx017170.2332.2332.3	qx017170	CGESGHLAK	3	0	544.341	320.152	320.152	0.00037503	0.00960456		17516	0
qx017170.23335.23335.3	qx017170	NNEDISIIPPLFTVSVDHR	3	0.00219298	3102.4	723.045	722.711	1.00216	0.0216914	Deamidation / Asn->Asp / Gln->Glu / Label:15N(1)	2620092	0
qx017170.23339.23339.2	qx017170	GIFEDLQNYILEK	2	0	3103.02	734.395	791.412	-114.034	0.0146879	No direct match found in Unimod	3038022	0
qx017170.2334.2334.2	qx017170	LNAAHYSTGK	2	0.0045977	544.482	412.208	531.272	-238.128	0.00824417	No direct match found in Unimod	1094428	0
qx017170.23344.23344.3	qx017170	GVACNPACFITQLLPVKR	3	0	3103.63	682.032	682.033	-0.00257791	0.020461		2332390	1
qx017170.23346.23346.2	qx017170	QFDTYNLWNTFTR	2	0	3104.07	844.393	853.402	-18.0172	0.0168879	Phe->Glu / 15N-oxobutanoic / Phospho+PL / Pyro_glu / Xlink:EDC	3344344	0
qx017170.23349.23349.4	qx017170	RENELPDFPHIDEFFTLNSTPSR	4	0	3104.49	797.141	691.086	424.22	0.0318856	No direct match found in Unimod	2401676	1
qx017170.2335.2335.2	qx017170	KVVASPR	2	0	544.553	308.704	378.74	-140.071	0.00617408	No direct match found in Unimod	139336	1
qx017170.23355.23355.2	qx017170	LVLLDLSEGTK	2	0	3105.58	521.336	594.348	-146.023	0.0104267	No direct match found in Unimod	1629344	0
qx017170.2336.2336.2	qx017170	TIHVPAGR	2	0	544.624	504.273	425.748	157.05	0.0100855	No direct match found in Unimod	349632	0
qx017170.23360.23360.3	qx017170	GVACNPACFITQLLPVKR	3	0	3106.19	682.7	682.033	2.00188	0.020481	Label:15N(2) / Glu->Met / O18_STY / Pro->Val	2332390	1
qx017170.2337.2337.3	qx017170	GKADAGKEGNNPAENGDAK	3	0	544.698	614.959	614.957	0.0047768	0.0184488		1791626	2
qx017170.23370.23370.3	qx017170	GVACNPACFITQLLPVKR	3	0	3107.25	683.034	682.033	3.0053	0.020491	GN18Olabeling / Deamidation_O18 / Label:15N(3) / Label:13C(3) / D3_Label	2332390	1
qx017170.23376.23376.3	qx017170	NLFAEIIEEHLANR	3	0	3108.31	557.262	557.29	-0.0820731	0.0167179	No direct match found in Unimod	1313708	0
qx017170.23378.23378.2	qx017170	LTPVVVTLWYR	2	0.00727651	3108.49	756.941	673.895	166.092	0.0151388	No direct match found in Unimod	2265010	0
qx017170.23380.23380.5	qx017170	ETYGEMADCCAKQEPERNECFLQHKDDNPNLPR	5	0	3108.83	875.998	819.756	281.211	0.0437999	No direct match found in Unimod	3183522	3
qx017170.23387.23387.2	qx017170	VLLESEQFLTELTR	2	0	3109.61	839.956	839.949	0.0149074	0.0167991		3283446	0
qx017170.23388.23388.2	qx017170	TQLQHSLPLLLICDNLR	2	0	3109.71	1094.58	1039.06	111.033	0.0218916	NMM / Xlink:BuUrBu[111] / ICPL_heavy	3916226	0
qx017170.23392.23392.3	qx017170	NIIQQAIDAGEVPSYNAFVK	3	0	3110.22	726.712	726.707	0.0145506	0.0218014		2646742	0
qx017170.23394.23394.3	qx017170	RVDWTIEYPIIGDELK	3	0	3110.4	650.013	649.679	1.00223	0.0195004	Deamidation / Asn->Asp / Gln->Glu / Label:15N(1)	2082570	1
qx017170.23395.23395.3	qx017170	FYIHEVQELIDIR	3	0.0045977	3110.49	490.276	558.967	-206.071	0.0147083	No direct match found in Unimod	1319198	0
qx017170.23396.23396.3	qx017170	VDSAATSGYEIGNPPDYRGQSCMKR	3	0	3110.58	1073.18	920.422	458.27	0.0321954	No direct match found in Unimod	3604450	2
qx017170.23401.23401.3	qx017170	VVFVTNAGNILQHSK	3	0	3111.18	627.664	542.97	254.081	0.0188299	No direct match found in Unimod	1187886	0
qx017170.23404.23404.2	qx017170	YIFDLFYK	2	0	3111.45	554.789	554.789	0.000338102	0.0110958		1291548	0
qx017170.23406.23406.3	qx017170	VLLESEQFLTELTR	3	0.00041806	3111.79	559.973	559.973	-0.00108987	0.0167992		1334116	0
qx017170.23408.23408.2	qx017170	VLLESEQFLTELTR	2	0	3111.97	839.457	839.457	0.000144119	0.0167891		3283444	0
qx017170.23413.23413.2	qx017170	GVISDILDWK	2	0	3112.55	573.314	573.314	5.77931e-05	0.0114663		1449362	0
qx017170.23419.23419.2	qx017170	HLAVNDFELAR	2	0.00263852	3113.09	735.413	642.838	185.15	0.0147083	No direct match found in Unimod	2024042	0
qx017170.2343.2343.2	qx017170	CGESGHLAK	2	0	545.315	479.725	479.724	0.0017616	0.0095945		678860	0
qx017170.23434.23434.3	qx017170	IFGYPVGIVGNNGVLFSESAK	3	0	3114.76	723.719	723.712	0.0186725	0.0217116		2625146	0
qx017170.2344.2344.2	qx017170	FHGTVK	2	0.000789889	545.386	344.692	344.692	-0.00135954	0.00689384		54090	0
qx017170.23448.23448.2	qx017170	MNYQVNGYPNMFITR	2	0	3116.33	946.427	924.432	43.9899	0.0189285	carboxyl / Ala->Asp / S-Eth / Ser->Met	3617340	0
qx017170.23456.23456.3	qx017170	VSAKPPPGDQFK	3	0.00342583	3117.21	424.231	424.231	-0.00198295	0.0127269		344436	0
qx017170.2346.2346.4	qx017170	NHSGNDERDEEDEERESK	4	0	545.719	544.477	544.476	0.00270408	0.0217791		1202376	2
qx017170.23462.23462.3	qx017170	QFDTYNLWNTFTR	3	0.0052597	3117.91	569.271	569.27	0.00153044	0.0170781		1417960	0
qx017170.23465.23465.3	qx017170	MADHYVPVPGGPNNNNYANVELILDIAK	3	0	3118.34	1013.84	1013.83	0.0196611	0.0304152		3860766	0
qx017170.23482.23482.3	qx017170	KETAEAYLGQPVKHAVITVPAYFNDSQR	3	0.00263852	3120.03	1088.22	1044.88	130.028	0.0326465	2-monomethylsuccinyl	3925136	2
qx017170.23487.23487.2	qx017170	QFDTYNLWNTFTR	2	0.00041806	3120.64	853.403	853.402	0.00160475	0.0170681		3344344	0
qx017170.23489.23489.3	qx017170	IPVMALVGNDAGWTQISR	3	0	3120.82	718.677	643.34	226.01	0.0215603	No direct match found in Unimod	2031992	0
qx017170.23492.23492.3	qx017170	KETAEAFLGHPVTNAVITVPAYFNDSQR	3	0	3121.09	1087.89	1026.18	185.109	0.0326366	No direct match found in Unimod	3888668	1
qx017170.23493.23493.2	qx017170	INATVWK	2	0.00114155	3121.18	416.241	416.24	0.00313214	0.00832483		299992	0
qx017170.23494.23494.3	qx017170	LVVAGLGSKPLISMR	3	0	3121.26	522.602	514.313	24.8667	0.0156781	No direct match found in Unimod	956624	0
qx017170.23496.23496.4	qx017170	FHDFLGDSWGILFSHPR	4	0	3121.45	508.753	508.502	1.0015	0.0203501	Deamidation / Asn->Asp / Gln->Glu / Label:15N(1)	905662	0
qx017170.2350.2350.3	qx017170	NHSGNDERDEEDEERESK	3	0	546.009	726.301	725.632	2.00699	0.021789	Label:15N(2) / Glu->Met / O18_STY / Pro->Val	2640142	2
qx017170.23501.23501.3	qx017170	DLGVTDVLCEACDQLGWTKPTK	3	0.0046729	3122.09	837.045	836.398	1.93985	0.0251113	Xle->Asp / Thr->Cys	3265504	0
qx017170.23503.23503.2	qx017170	VVFVGNFLR	2	0	3122.25	603.82	525.808	156.023	0.0120764	No direct match found in Unimod	1047162	0
qx017170.23509.23509.2	qx017170	YPASTVQILGAEK	2	0	3122.8	610.821	689.367	-157.092	0.0122164	No direct match found in Unimod	2389148	0
qx017170.23511.23511.3	qx017170	VDSAATSGYEIGNPPDYRGQSCMKR	3	0	3123.13	1062.19	920.422	425.294	0.0318656	No direct match found in Unimod	3604450	2
qx017170.23512.23512.3	qx017170	EAAADQWLVNDPSK	3	0	3123.2	654.973	515.251	419.167	0.0196492	No direct match found in Unimod	961624	0
qx017170.23514.23514.3	qx017170	AWIGFDVEGCHATR	3	0	3123.54	540.253	540.253	0.00165258	0.0162076		1164314	0
qx017170.23519.23519.4	qx017170	AMQAAGQIPATALLPTMTPDGLAVTPTPVPVVGSQMTR	4	0	3123.99	952.252	951.998	1.01801	0.0380901	Deamidation / Asn->Asp / Gln->Glu / Label:15N(1)	3700128	0
qx017170.23529.23529.3	qx017170	VVFVLWAHGFELTSMK	3	0	3125.08	632.662	621.999	31.9898	0.0189799	persulfide / Val->Met / Ala->Cys / dihydroxy / Pro->Glu	1856250	0
qx017170.23530.23530.2	qx017170	FFQTPEGLSHGIQMEPVDLTVNK	2	0	3125.18	1077.51	1294.15	-433.266	0.0215503	No direct match found in Unimod	4181356	0
qx017170.23534.23534.3	qx017170	VVFVLWAHGFELTSMK	3	0	3125.67	623.331	621.999	3.99645	0.0186999	Label:15N(4) / kynurenin / Pro->Thr / Label:13C(2)15N(2) / Label:13C(3)15N(1) / double_O18 / Label:13C(4)	1856250	0
qx017170.23536.23536.4	qx017170	EENKSDMNTVLNYIFSHAQVTK	4	0	3125.85	643.067	643.061	0.0213517	0.0257227		2030226	1
qx017170.2354.2354.2	qx017170	EAASGTTPQK	2	0	546.492	495.249	495.249	0.000887737	0.00990498		802398	0
qx017170.23541.23541.3	qx017170	FHDFLGDSWGILFSHPR	3	0	3126.3	678.002	677.667	1.00414	0.0203401	Deamidation / Asn->Asp / Gln->Glu / Label:15N(1)	2293648	0
qx017170.2355.2355.2	qx017170	CSGFNDR	2	0	546.562	419.199	428.174	-17.951	0.00838398	Met->Xle	361328	0
qx017170.23551.23551.3	qx017170	DFFNYLPLSSQDPAPVR	3	0	3127.22	657.358	655.995	4.09013	0.0197208	No direct match found in Unimod	2124542	0
qx017170.23554.23554.3	qx017170	KEGGLGPLNIPLLADVTR	3	0	3127.68	598.977	622.023	-69.1383	0.0179693	No direct match found in Unimod	1860132	1
qx017170.23559.23559.3	qx017170	RVDWTIEYPIIGDELK	3	0	3128.13	650.346	649.679	2.00272	0.0195104	Label:15N(2) / Glu->Met / O18_STY / Pro->Val	2082570	1
qx017170.23560.23560.3	qx017170	VDEFPLCGHMVSDEYEQLSSEALEAAR	3	0	3128.22	1028.47	1028.13	1.00605	0.030854	Deamidation / Asn->Asp / Gln->Glu / Label:15N(1)	3893658	0
qx017170.23562.23562.3	qx017170	DLGVTDVLCEACDQLGWTKPTK	3	0	3128.41	836.401	836.398	0.00900051	0.025092		3265504	0
qx017170.23564.23564.2	qx017170	IITVSMEDVK	2	0.00281492	3128.59	589.308	589.31	-0.00388522	0.0117862		1586628	0
qx017170.23568.23568.3	qx017170	AALLADKFPVLHDIGNPK	3	0	3129.14	640.019	640.363	-1.03161	0.0192006	Lysaminoadipicsealde	2006098	1
qx017170.23570.23570.2	qx017170	QIGTLLAELR	2	0.00041806	3129.3	557.831	557.827	0.00854288	0.0111566		1314348	0
qx017170.23571.23571.2	qx017170	VVFVLWAHGFELTSMK	2	0	3129.4	934.492	932.495	3.99414	0.0186898	Label:15N(4) / kynurenin / Pro->Thr / Label:13C(2)15N(2) / Label:13C(3)15N(1) / double_O18	3644564	0
qx017170.23574.23574.2	qx017170	QLPFFYYSDSPCESHGK	2	0	3129.67	1030.94	1031.45	-1.02799	0.0206188	Lysaminoadipicsealde / Cystine	3899478	0
qx017170.23578.23578.2	qx017170	SLDLDSIIAEVK	2	0	3130.03	651.862	651.861	0.001713	0.0130372		2098546	0
qx017170.23582.23582.3	qx017170	VLSNLNLPGCDGGSLYVNK	3	0.00041806	3130.39	674.01	674.01	0.000128481	0.0202203		2276036	0
qx017170.2359.2359.2	qx017170	SQLEEKENKK	2	0	546.854	552.782	616.828	-128.092	0.0110556	-K	1813352	2
qx017170.23593.23593.4	qx017170	TLTAVHDAILEDLVFPSEIVGKR	4	0	3131.85	631.601	642.352	-43.0046	0.025264	Arg->Xle / Asn->Ala	2027964	1
qx017170.23594.23594.2	qx017170	LKLVSELWDAGIK	2	0	3131.95	716.416	757.932	-83.0321	0.0143283	No direct match found in Unimod	2843728	1
qx017170.23596.23596.3	qx017170	LRECLPLIIFLR	3	0	3132.12	514.978	514.978	-0.00025855	0.0154493		956418	1
qx017170.23598.23598.2	qx017170	VATVPQSEK	2	0	3132.3	421.759	479.764	-116.011	0.00843517	No direct match found in Unimod	684946	0
qx017170.23601.23601.2	qx017170	VPLGGFLCNVADK	2	0	3132.57	671.41	695.363	-47.9061	0.0134282	No direct match found in Unimod	2433240	0
qx017170.23606.23606.2	qx017170	DFFNYLPLSSQDPAPVR	2	0.00114155	3133.03	983.489	983.489	0.00035927	0.0196698		3789328	0
qx017170.23610.23610.2	qx017170	LTITFPAMVHR	2	0	3133.39	782.891	664.861	236.06	0.0156578	No direct match found in Unimod	2196558	0
qx017170.23617.23617.3	qx017170	KMPAAATIPANSSDAPFIR	3	0	3134.22	693.678	653.672	120.018	0.0208103	PS_Hapten / BEMAD_C / ethylsulfonylethyl / O-Isopropylmethylphosphonate	2111628	1
qx017170.23618.23618.3	qx017170	MNVDHEVNLLVEEIHR	3	0.0014881	3134.31	664.001	663.999	0.00728125	0.01992		2189232	0
qx017170.23625.23625.3	qx017170	TLTAVHDAILEDLVFPSEIVGK	3	0.00668151	3134.94	842.133	789.765	157.104	0.025264	No direct match found in Unimod	3030176	0
qx017170.23626.23626.2	qx017170	QVYQIVKPLNPNF	2	0	3135.03	688.376	780.433	-184.113	0.0137675	No direct match found in Unimod	2979388	0
qx017170.23634.23634.2	qx017170	VWINTSDIILVGLR	2	0	3136.1	815.961	821.47	-11.0183	0.0163192	Asn->Cys	3196944	0
qx017170.23639.23639.3	qx017170	LRLHQMIELSSK	3	0	3136.54	477.946	485.61	-22.9909	0.0143384	No direct match found in Unimod	727860	1
qx017170.2364.2364.3	qx017170	KIGGHGPTLK	3	0	547.414	328.86	336.538	-23.0333	0.00986581	No direct match found in Unimod	39988	1
qx017170.23647.23647.2	qx017170	FTDGVCLFWNCNVDR	2	0	3137.62	909.881	951.917	-84.0721	0.0181976	No direct match found in Unimod	3700840	0
qx017170.23652.23652.4	qx017170	DGNASGTTLLEALDCILPPTRPTDKPLR	4	0	3138.07	752.146	756.147	-16.006	0.0300858	Xle->Pro / Phe->Met / Met->Asp / semialdehyde / Ser->Ala / Tyr->Phe / Cys->Ser	2835674	0
qx017170.2366.2366.2	qx017170	VLQQTMTK	2	0.00263852	547.556	350.709	474.763	-248.108	0.00701418	No direct match found in Unimod	648200	0
qx017170.23664.23664.4	qx017170	EQDFFFELDAMDHLQSFIADCDRR	4	0	3139.31	756.335	756.084	1.00382	0.0302534	Deamidation / Asn->Asp / Gln->Glu / Label:15N(1)	2836214	1
qx017170.23665.23665.3	qx017170	PIKPSPPYFGLLLASVGR	3	0.00281492	3139.4	638.039	638.04	-0.00157282	0.0191412		1994856	0
qx017170.23679.23679.3	qx017170	GQVLPAHTLLNTVDVELIYEGVK	3	0	3140.98	836.799	836.795	0.0110177	0.025104		3266386	0
qx017170.23689.23689.3	qx017170	KEGGLGPLNIPLLADVTR	3	0	3141.88	665.673	636.03	88.9298	0.0199702	No direct match found in Unimod	1976012	1
qx017170.2369.2369.3	qx017170	KTSYAQHQQVR	3	0	547.768	449.238	449.237	0.00114725	0.0134771		478082	1
qx017170.23695.23695.2	qx017170	AIIIFVPVPQLK	2	0	3142.62	669.432	669.431	0.000967025	0.0133886		2231556	0
qx017170.23696.23696.2	qx017170	LLLICDVALGK	2	0	3142.71	829.96	607.862	444.195	0.0165992	No direct match found in Unimod	1737016	0
qx017170.23698.23698.2	qx017170	GDLALLQLR	2	0	3142.89	499.803	499.803	-8.1106e-05	0.00999607		834830	0
qx017170.2370.2370.2	qx017170	LRDVGAYSK	2	0	547.839	390.722	504.777	-228.111	0.00781443	No direct match found in Unimod	876416	1
qx017170.23704.23704.3	qx017170	NSIRSSFISSLSFFLKKMGKRLDYLN	3	0	3143.44	1032.21	1018.21	41.9949	0.0309664	Acetyl / Ser->Glu / Guanidination / amidino	3872186	5
qx017170.2371.2371.2	qx017170	AEVVEKPAK	2	0	547.909	419.73	485.782	-132.103	0.00839461	No direct match found in Unimod	724078	0
qx017170.23718.23718.3	qx017170	NSIRSSFISSLSFFLKKMGKRLDYLN	3	0	3145.2	1032.88	1018.21	44.0032	0.0309865	carboxyl / Ala->Asp / S-Eth / Ser->Met / Acetyl:13C(2) / EtOH / Gly->Thr	3872186	5
qx017170.23739.23739.3	qx017170	NAVDEFLLLLDK	3	0.00219298	3147.44	464.249	463.926	0.968911	0.0139275	Xle->Asn	569906	0
qx017170.23743.23743.5	qx017170	ETYGEMADCCAKQEPERNECFLQHKDDNPNLPR	5	0	3147.99	876.001	819.756	281.226	0.0438	No direct match found in Unimod	3183522	3
qx017170.23744.23744.2	qx017170	LLLPWLEAR	2	0	3148.08	556.249	555.837	0.824262	0.011125	No direct match found in Unimod	1296070	0
qx017170.23745.23745.3	qx017170	PIKPSPPYFGLLLASVGR	3	0	3148.17	637.993	638.04	-0.140442	0.0191398	No direct match found in Unimod	1994856	0
qx017170.23752.23752.3	qx017170	IEELFYSYATHSDKFTDGVCLFWNCNVDR	3	0	3148.81	1196.88	1196.21	2.01756	0.0359064	Label:15N(2) / Glu->Met / O18_STY / Pro->Val	4122708	1
qx017170.2376.2376.2	qx017170	KLEDGPK	2	0	548.489	393.721	393.721	0.000117348	0.00787443		194086	1
qx017170.2377.2377.2	qx017170	VVAHFYAK	2	0	548.56	319.69	467.761	-296.141	0.00639381	No direct match found in Unimod	599236	0
qx017170.23770.23770.2	qx017170	EGLPLMVFANWR	2	0.000789889	3150.79	724.872	724.871	0.00100953	0.0144974		2630424	0
qx017170.23778.23778.3	qx017170	SSGSSAYLIDASSGVRYNTGYKAK	3	0	3151.81	843.084	828.406	44.0323	0.0252925	S-Eth / Ser->Met / Acetyl:13C(2) / EtOH / Gly->Thr	3231078	2
qx017170.2378.2378.2	qx017170	EVVTEIRDK	2	0	548.631	384.212	544.801	-321.179	0.00768423	No direct match found in Unimod	1198764	1
qx017170.23781.23781.3	qx017170	QTSAILQQHYGGDIPASVAELVALPGVGPK	3	0	3152.24	1006.54	1006.54	0.0246876	0.0301963		3845644	0
qx017170.23782.23782.3	qx017170	RHPKYNRDTLDNDIMLIK	3	0	3152.33	776.402	762.399	42.0089	0.0232921	Acetyl / Ser->Glu / Guanidination / amidino	2875078	3
qx017170.23783.23783.2	qx017170	LIIVVSGSSGWDK	2	0.00737179	3152.42	680.89	680.877	0.0263856	0.0136178	Gln->Lys	2318734	0
qx017170.23787.23787.2	qx017170	RVDWTIEYPIIGDELK	2	0	3152.78	974.516	974.015	1.00212	0.0194903	Deamidation / Asn->Asp / Gln->Glu / Label:15N(1)	3767502	1
qx017170.2379.2379.3	qx017170	KMGDKVEAR	3	0	548.701	345.187	345.187	0.000311943	0.0103556		56364	2
qx017170.23791.23791.2	qx017170	TFSLTEVR	2	0.0045977	3153.3	566.804	476.759	180.091	0.0113361	No direct match found in Unimod	662224	0
qx017170.23792.23792.2	qx017170	AAVLKPVLLGLR	2	0	3153.39	646.427	646.427	0.000215246	0.0129285		2053142	0
qx017170.2380.2380.3	qx017170	DRDYDKER	3	0	548.772	366.172	366.172	0.000844795	0.0109852		103600	2
qx017170.23806.23806.3	qx017170	DNYVPEVSALDQEIIEVDPDTK	3	0	3154.86	830.739	830.731	0.0264008	0.0249222	Gln->Lys	3237622	0
qx017170.23807.23807.2	qx017170	CFLSWFCDDILSPNTK	2	0	3154.95	1029.96	1001.96	56.0174	0.0205993	Propionyl_light / Acrolein56	3832934	0
qx017170.2382.2382.3	qx017170	SQLEEVFHSEK	3	0	548.913	368.856	444.886	-228.09	0.0110657	No direct match found in Unimod	454434	0
qx017170.23824.23824.3	qx017170	VVFVLWAHGFELTSMK	3	0.00041806	3157.08	621.996	621.999	-0.0101499	0.0186599		1856250	0
qx017170.23830.23830.4	qx017170	FKIGDQEFDHLPALLEFYK	4	0.00342583	3157.93	578.3	578.301	-0.00165338	0.023132		1490802	1
qx017170.23833.23833.2	qx017170	QFDTYNLWNTFTR	2	0	3158.35	854.404	853.402	2.00478	0.0170881	Label:15N(2) / Glu->Met / O18_STY / Pro->Val	3344344	0
qx017170.23835.23835.3	qx017170	AAELIANSLATAGDGLIELR	3	0	3158.53	666.701	666.7	0.000639878	0.020001		2208356	0
qx017170.2384.2384.3	qx017170	NHSGNDERDEEDEER	3	0	549.074	610.91	610.909	0.00250433	0.0183273		1762478	1
qx017170.23841.23841.3	qx017170	IPVMALVGNDAGWTQISR	3	0	3159.23	718.676	643.34	226.007	0.0215603	No direct match found in Unimod	2031992	0
qx017170.23843.23843.2	qx017170	VVGVLLGSWQKK	2	0.0078125	3159.41	633.912	657.401	-46.9774	0.0126782	No direct match found in Unimod	2146326	1
qx017170.23857.23857.3	qx017170	TVQVVPHITDAIQEWVMR	3	0	3161.08	708.71	708.042	2.00377	0.0212613	Label:15N(2) / Glu->Met / O18_STY / Pro->Val	2524996	0
qx017170.23860.23860.3	qx017170	FSSPHGKDLLFK	3	0	3161.35	473.246	459.25	41.9853	0.0141974	No direct match found in Unimod	542218	1
qx017170.23864.23864.3	qx017170	EAAADQWLVNDPSK	3	0	3161.85	654.974	515.251	419.168	0.0196492	No direct match found in Unimod	961624	0
qx017170.23865.23865.3	qx017170	AWIGFDVEGCHATR	3	0	3161.92	540.253	540.253	0.00255258	0.0162076		1164314	0
qx017170.2387.2387.2	qx017170	EVMGGFSR	2	0.00263852	549.517	325.662	441.711	-232.096	0.00651325	No direct match found in Unimod	434968	0
qx017170.23870.23870.2	qx017170	DNYVPEVSALDQEIIEVDPDTK	2	0	3162.38	1245.1	1245.1	0.00164097	0.024902		4155874	0
qx017170.23876.23876.4	qx017170	FAESTEISELSHNFVMVNLEDEEEPKDEDFSPDGGYIPR	4	0	3163.08	1119.26	1118.76	2.01667	0.0447704	Val->Thr / Label:15N(2) / Glu->Met / O18_STY / Pro->Val	4042326	1
qx017170.23880.23880.4	qx017170	DQHDTFFLRDPAEALQLPMDYVQR	4	0	3163.7	727.607	727.35	1.0269	0.0291043	No direct match found in Unimod	2650222	1
qx017170.23893.23893.2	qx017170	ENLESWLNYLK	2	0	3165.19	606.864	704.859	-195.99	0.0121373	No direct match found in Unimod	2492276	0
qx017170.23895.23895.2	qx017170	VVFVLWAHGFELTSMK	2	0	3165.36	932.495	932.495	0.000127062	0.0186499		3644564	0
qx017170.23900.23900.3	qx017170	RVDWTIEYPIIGDELK	3	0.00041806	3165.97	649.678	649.679	-0.00191676	0.0194903		2082570	1
qx017170.23901.23901.3	qx017170	LTEMETLQSQLMAEK	3	0	3166.06	598.704	598.627	0.232693	0.0179611	No direct match found in Unimod	1663222	0
qx017170.23907.23907.3	qx017170	IKIVQMLSDTLKNLSDR	3	0.0014881	3166.76	658.707	658.707	0.00211402	0.0197612		2149648	2
qx017170.23909.23909.3	qx017170	KEDLVFIFWAPESAPLK	3	0	3166.94	666.344	664.028	6.94973	0.0199903	Arg->Tyr	2195702	1
qx017170.2391.2391.2	qx017170	VQHIQLLQK	2	0	549.819	484.789	554.33	-139.081	0.00969578	No direct match found in Unimod	1291178	0
qx017170.23916.23916.5	qx017170	KDGNASGTTLLEALDCILPPTRPTDKPLRLPLQDVYK	5	0	3167.88	822.246	822.242	0.0194427	0.0411123		3199184	2
qx017170.2392.2392.2	qx017170	VHGLLTR	2	0	549.89	370.215	398.245	-56.0616	0.00740429	Xle->Gly	216734	0
qx017170.23925.23925.4	qx017170	VQAERPDTMLGVVCGALHVADVSLR	4	0	3168.84	674.603	674.102	2.00581	0.0269841	Val->Thr / Label:15N(2) / Glu->Met / O18_STY / Pro->Val	2276116	0
qx017170.23927.23927.2	qx017170	LKLTCFELAPK	2	0.0078125	3169.03	715.92	681.379	69.0833	0.0143184	Ser->Arg	2326188	1
qx017170.2393.2393.2	qx017170	GEEVGELSR	2	0.00263852	549.961	352.664	488.241	-271.153	0.00705328	No direct match found in Unimod	749030	0
qx017170.23932.23932.6	qx017170	KDGNASGTTLLEALDCILPPTRPTDKPLRLPLQDVYK	6	0	3169.63	685.54	685.205	2.00546	0.0411324	Val->Thr / Label:15N(2) / Glu->Met / O18_STY / Pro->Val	2354858	2
qx017170.23937.23937.3	qx017170	IGDQEFDHLPALLEFYK	3	0	3170.09	679.01	679.011	-0.000554905	0.0203703		2309996	0
qx017170.23945.23945.3	qx017170	VTQILQSPAFREDLECLIQEQMK	3	0.0014881	3170.97	926.136	926.138	-0.00742119	0.0277841		3625080	1
qx017170.23965.23965.2	qx017170	INNWIVQLSK	2	0	3173.24	569.356	608.34	-77.9676	0.0113871	No direct match found in Unimod	1744298	0
qx017170.23967.23967.4	qx017170	KDGNASGTTLLEALDCILPPTRPTDKPLRLPLQDVYK	4	0	3173.42	1027.81	1027.55	1.01891	0.0411122	Deamidation / Asn->Asp / Gln->Glu / Label:15N(1)	3890612	2
qx017170.23969.23969.3	qx017170	HLEVQILADQYGNAISLFGR	3	0	3173.6	749.064	749.059	0.0169045	0.0224719		2793814	0
qx017170.2397.2397.2	qx017170	AVQADQER	2	0	550.244	458.728	458.728	0.000243667	0.00917456		534018	0
qx017170.23973.23973.3	qx017170	IDVLLQQIEELGSEGKVEEAQGMMK	3	0	3174.11	925.469	925.47	-0.00227861	0.0277641		3619952	1
qx017170.23974.23974.3	qx017170	GISLNPEQWSQLKEQISDIDDAVR	3	0	3174.21	915.132	914.791	1.02249	0.027454	Label:15N(1)	3581680	1
qx017170.23977.23977.3	qx017170	LPIVNEDDELVAIIAR	3	0	3174.48	594.67	594	2.0092	0.0178401	Label:15N(2) / Glu->Met / O18_STY / Pro->Val	1620972	0
qx017170.2398.2398.2	qx017170	QAQQNMDPK	2	0	550.329	495.737	530.248	-69.0211	0.00991475	No direct match found in Unimod	1087040	0
qx017170.23983.23983.3	qx017170	RVDWTIEYPIIGDELK	3	0	3175.17	664.676	649.679	44.9924	0.0199403	Nitro	2082570	1
qx017170.23989.23989.3	qx017170	HLEVQILADQYGNAISLFGR	3	0	3175.87	749.401	748.731	2.0113	0.022482	Label:15N(2) / Glu->Met / O18_STY / Pro->Val	2787618	0
qx017170.2399.2399.2	qx017170	NHACEMCGK	2	0	550.419	554.748	553.712	2.07158	0.011095	No direct match found in Unimod	1279906	0
qx017170.23991.23991.3	qx017170	VVFVLWAHGFELTSMK	3	0	3176.05	632.997	621.999	32.995	0.0189899	No direct match found in Unimod	1856250	0
qx017170.23996.23996.2	qx017170	TDITYPAGFMDVISIDK	2	0	3176.66	943.966	943.466	0.998917	0.0188793	Deamidation / Asn->Asp / Gln->Glu / Label:15N(1)	3677992	0
qx017170.23998.23998.7	qx017170	KDGNASGTTLLEALDCILPPTRPTDKPLRLPLQDVYK	7	0	3176.84	587.75	587.463	2.00874	0.0411425	Val->Thr / Label:15N(2) / Glu->Met / O18_STY / Pro->Val	1569352	2
qx017170.24011.24011.2	qx017170	TDITYPAGFMDVISIDK	2	0	3178.32	944.46	943.466	1.98708	0.0188892	Val->Thr / Label:15N(2) / Glu->Met / O18_STY	3677992	0
qx017170.24017.24017.3	qx017170	LQVEHPVTECITGLDLVQEMIR	3	0	3179.02	860.778	860.777	0.00382483	0.0258233		3374084	0
qx017170.2402.2402.2	qx017170	AANSNGLPR	2	0	550.65	451.23	450.73	0.999736	0.0090246	Label:15N(1)	481678	0
qx017170.24028.24028.4	qx017170	RENELPDFPHIDEFFTLNSTPSR	4	0	3180.33	797.142	691.086	424.224	0.0318857	No direct match found in Unimod	2401676	1
qx017170.24029.24029.3	qx017170	YMHSGPVVAMVWEGLNVVK	3	0	3180.42	706.695	706.029	1.99883	0.0212009	Val->Thr / Label:15N(2) / Glu->Met / O18_STY / Pro->Val	2511486	0
qx017170.24041.24041.3	qx017170	LQVEHPVTECITGLDLVQEMIR	3	0	3181.66	861.445	860.777	2.00535	0.0258434	Label:15N(2) / Glu->Met / O18_STY / Pro->Val	3374084	0
qx017170.24044.24044.2	qx017170	LNEILFPFYDAK	2	0.00953289	3181.93	856.956	735.387	243.138	0.0171391	No direct match found in Unimod	2705584	0
qx017170.24045.24045.4	qx017170	VADEDDVDNEEAALLHEEATMTIEELLTRYGQNCHK	4	0	3182.02	1146.52	1040.48	424.168	0.0458608	No direct match found in Unimod	3918160	1
qx017170.24053.24053.2	qx017170	INATVWK	2	0.00041806	3182.75	416.241	416.24	0.002888	0.00832482		299992	0
qx017170.24056.24056.2	qx017170	VDWTIEYPIIGDELK	2	0	3183.21	960.493	895.964	129.058	0.0192099	-Glu- / NMMhyd / Gly->Trp	3515744	0
qx017170.24062.24062.2	qx017170	NAGNCLSPAVIVGLLK	2	0.00041806	3183.91	813.454	813.456	-0.00366363	0.0162691		3155000	0
qx017170.24064.24064.4	qx017170	FTFPDPPPLSPPVLGLHGVTFGYQGQKPLFK	4	0	3184.09	846.708	846.206	2.00675	0.0338683	Val->Thr / Label:15N(2) / Glu->Met / O18_STY / Pro->Val	3311966	0
qx017170.24066.24066.3	qx017170	KLPIDVTEGEVISLGLPFGK	3	0	3184.27	705.07	704.737	1.00019	0.0211521	Deamidation / Asn->Asp / Gln->Glu / Label:15N(1)	2493904	1
qx017170.24067.24067.4	qx017170	MLQIQPEKDIIVEFIKNEDFK	4	0	3184.36	645.348	645.342	0.0229432	0.0258139		2049790	2
qx017170.24068.24068.4	qx017170	IIPTLEEGLQLPSPTATSQLPLESDAVECLNYQHYK	4	0	3184.45	1015.27	1014.76	2.03558	0.0406107	Glu->Met / O18_STY / Pro->Val	3862654	0
qx017170.2407.2407.2	qx017170	NYVPPKGDKK	2	0	551.254	573.32	573.319	0.000787684	0.0114664		1452186	2
qx017170.24075.24075.2	qx017170	ADDIDIEAMLEAPYKK	2	0	3185.22	932.455	932.456	-0.00232092	0.0186491		3641432	1
qx017170.24084.24084.5	qx017170	ETYGEMADCCAKQEPERNECFLQHKDDNPNLPR	5	0	3186.19	876	819.756	281.224	0.0438	No direct match found in Unimod	3183522	3
qx017170.24085.24085.3	qx017170	VVFVTNAGNILQHSK	3	0	3186.28	637.995	542.97	285.073	0.0191398	No direct match found in Unimod	1187886	0
qx017170.24089.24089.2	qx017170	RVDWTIEYPIIGDELK	2	0	3186.8	996.51	974.015	44.9903	0.0199302	Nitro	3767502	1
qx017170.24093.24093.3	qx017170	KPLVIIAEDVDGEALSTLVLNR	3	0	3187.16	789.448	789.444	0.0120762	0.0236834		3027898	0
qx017170.24097.24097.3	qx017170	VVFVTNAGNILQHSK	3	0	3187.68	627.331	542.97	253.083	0.0188199	No direct match found in Unimod	1187886	0
qx017170.2410.2410.2	qx017170	QHMVNATPFK	2	0.0078125	551.466	435.255	586.798	-303.086	0.0087051	No direct match found in Unimod	1563012	0
qx017170.24101.24101.3	qx017170	EIVEVLDGRKPTGGK	3	0	3188.04	527.288	533.302	-18.0424	0.0158186	No direct match found in Unimod	1108350	1
qx017170.24108.24108.2	qx017170	AALVLEDGSVLR	2	0	3188.67	642.861	642.862	-0.000541784	0.0128572		2021492	0
qx017170.24110.24110.3	qx017170	LSNFLPDLPGMIDLPGSHDNSSLR	3	0	3188.85	865.766	865.767	-0.00229136	0.025973		3395810	0
qx017170.24114.24114.3	qx017170	RVDWTIEYPIIGDELK	3	0	3189.41	648.336	649.679	-4.02907	0.0194501	No direct match found in Unimod	2082570	1
qx017170.24116.24116.3	qx017170	VDWTIEYPIIGDELK	3	0.00041806	3189.59	597.645	597.645	-0.00169649	0.0179293		1657942	0
qx017170.24121.24121.2	qx017170	HILSVLPQIK	2	0.0078125	3190.2	508.751	574.364	-131.225	0.010175	No direct match found in Unimod	1458116	0
qx017170.24127.24127.4	qx017170	EEFLIPIYHQVAVQFADLHDTPGR	4	0	3190.73	699.862	699.609	1.01272	0.0279945	Label:15N(1)	2456736	0
qx017170.2414.2414.2	qx017170	MAGAMSTTAK	2	0	551.941	505.213	492.728	24.9696	0.0101043	No direct match found in Unimod	781724	0
qx017170.24144.24144.3	qx017170	GSMVGPFQEAAFALPVSGMDKPVFTDPPVK	3	0	3192.58	1040.86	1040.85	0.0233302	0.0312258		3917110	0
qx017170.2415.2415.2	qx017170	NHACEMCGK	2	0	552.027	553.713	553.712	0.000171567	0.0110743		1279906	0
qx017170.24151.24151.2	qx017170	VDWTIEYPIIGDELK	2	0.00041806	3193.5	895.964	895.964	0.000330953	0.0179193		3515744	0
qx017170.24159.24159.3	qx017170	IAIPGLAGAGNSVLLVSNLNPER	3	0	3194.21	759.431	759.425	0.0178371	0.0227829		2855072	0
qx017170.2416.2416.3	qx017170	NYVPPKGDKK	3	0	552.098	382.548	382.549	-0.00099308	0.0114764		154792	2
qx017170.24165.24165.3	qx017170	MLPTIIADNAGYDSADLVAQLR	3	0	3194.94	783.406	783.398	0.0243118	0.0235022	Gln->Lys	2995632	0
qx017170.24167.24167.3	qx017170	VVFVLWAHGFELTSMK	3	0	3195.27	622	621.999	0.0025506	0.01866		1856250	0
qx017170.2417.2417.2	qx017170	RSLFTYHDSR	2	0	552.169	423.725	641.32	-435.191	0.0084745	No direct match found in Unimod	2019486	1
qx017170.24171.24171.4	qx017170	NIILEEGKEILVGDVGQTVDDPYATFVK	4	0	3195.61	766.404	766.404	0.00212911	0.0306562		2898140	1
qx017170.24172.24172.3	qx017170	NIILEEGKEILVGDVGQTVDDPYATFVK	3	0	3195.71	1021.87	1021.86	0.020006	0.0306561		3878790	1
qx017170.24175.24175.4	qx017170	YLFYFERWENHNK	4	0	3195.97	461.965	462.223	-1.03222	0.0184786	Lysaminoadipicsealde	565968	1
qx017170.2418.2418.3	qx017170	AVNGRTIELAR	3	0.00312175	552.24	400.563	400.567	-0.0120965	0.0120169	No direct match found in Unimod	221562	1
qx017170.24189.24189.3	qx017170	IVDLVKELDRDTV	3	0	3197.44	657.687	505.619	456.204	0.0197306	No direct match found in Unimod	882998	2
qx017170.2419.2419.2	qx017170	KSSTPEEVK	2	0.00041806	552.31	502.766	502.767	-0.000495454	0.0100553		860514	1
qx017170.24194.24194.3	qx017170	VNAWTSGHNDQSQWLQVDLLVPTK	3	0	3198.04	913.143	913.124	0.0570127	0.0273943	Gln->Lys	3580376	0
qx017170.24197.24197.2	qx017170	QFDTYNLWNTFTR	2	0	3198.32	853.897	853.402	0.989276	0.0170779	Deamidation / Asn->Asp / Gln->Glu / Label:15N(1)	3344344	0
qx017170.2420.2420.2	qx017170	HAESVGDGER	2	0	552.398	528.739	528.739	0.00112183	0.0105748		1066774	0
qx017170.24201.24201.2	qx017170	LLNNAFEELVAFQR	2	0	3198.83	832.948	832.936	0.0238531	0.016659	Gln->Lys	3248582	0
qx017170.24206.24206.3	qx017170	VDSAATSGYEIGNPPDYRGQSCMKR	3	0	3199.44	1062.19	920.422	425.303	0.0318657	No direct match found in Unimod	3604450	2
qx017170.24207.24207.3	qx017170	IAIPGLAGAGNSVLLVSNLNPER	3	0	3199.54	759.1	759.097	0.00740727	0.022773		2855068	0
qx017170.2421.2421.5	qx017170	QHHPPYHQQHHQGPPPGGPGGR	5	0	552.469	481.433	481.433	0.000748969	0.0240716		698704	0
qx017170.24210.24210.2	qx017170	QFDTYNLWNTFTR	2	0.00114155	3199.82	853.401	853.402	-0.00193528	0.017068		3344344	0
qx017170.24212.24212.3	qx017170	EAAADQWLVNDPSK	3	0	3200.15	654.975	515.251	419.172	0.0196493	No direct match found in Unimod	961624	0
qx017170.24213.24213.3	qx017170	AWIGFDVEGCHATR	3	0	3200.22	540.255	540.253	0.00608549	0.0162076		1164314	0
qx017170.24215.24215.3	qx017170	VWINTSDIILVGLR	3	0	3200.55	534.981	533.647	4.00186	0.0160494	Label:15N(4) / kynurenin / Pro->Thr / Label:13C(2)15N(2) / Label:13C(3)15N(1) / double_O18 / Label:13C(4)	1114950	0
qx017170.24227.24227.3	qx017170	TDCNHIFLNFVPTVIMDPSK	3	0	3202.08	783.39	783.385	0.0154107	0.0235017		2997068	0
qx017170.24229.24229.3	qx017170	GSMVGPFQEAAFALPVSGMDKPVFTDPPVK	3	0	3202.52	1041.87	1040.52	4.02492	0.031256	kynurenin / Pro->Thr / Label:13C(2)15N(2) / Label:13C(3)15N(1) / double_O18 / Label:13C(4) / Label:13C(1)2H(3) / Lys4	3917108	0
qx017170.24231.24231.3	qx017170	KEDLVFIFWAPESAPLK	3	0	3202.7	664.027	664.028	-0.00169017	0.0199208		2195702	1
qx017170.24234.24234.2	qx017170	RVDWTIEYPIIGDELK	2	0	3203.13	996.026	974.015	44.0218	0.0199205	S-Eth / Ser->Met / Acetyl:13C(2) / EtOH / Gly->Thr	3767502	1
qx017170.24238.24238.2	qx017170	RVDWTIEYPIIGDELK	2	0	3203.75	995.524	974.015	43.018	0.0199105	Carbamyl / Ala->Asn / Xle->Arg	3767502	1
qx017170.24249.24249.3	qx017170	VLSNLNLPGCDGGSLYVNK	3	0	3205.27	688.685	674.01	44.0238	0.0206606	S-Eth / Ser->Met / Acetyl:13C(2) / EtOH / Gly->Thr	2276036	0
qx017170.2425.2425.3	qx017170	VQHMVVK	3	0	552.964	317.853	280.83	111.07	0.0095356	DMPO	104	0
qx017170.24254.24254.2	qx017170	VLSNLNLPGCDGGSLYVNK	2	0	3205.87	1032.02	1010.51	43.0177	0.0206404	Carbamyl / Ala->Asn / Xle->Arg	3854848	0
qx017170.24256.24256.2	qx017170	VDWTIEYPIIGDELK	2	0	3206.21	906.959	895.964	21.9898	0.0181392	Sodiated / glyoxalAGE	3515744	0
qx017170.24257.24257.2	qx017170	VTIAQGGVLPNIQAVLLPK	2	0	3206.3	966.595	966.58	0.0290981	0.0193319	Gln->Lys	3746334	0
qx017170.24261.24261.2	qx017170	FFQTPEGLSHGIQMEPVDLTVNK	2	0	3206.83	1077.52	1294.15	-433.258	0.0215504	No direct match found in Unimod	4181356	0
qx017170.24262.24262.2	qx017170	FDQLFDDESDPFEVLK	2	0	3206.92	972.454	972.449	0.0104875	0.0194491		3760748	0
qx017170.2427.2427.2	qx017170	VHLSQMK	2	0	553.106	306.179	421.731	-231.104	0.00612358	No direct match found in Unimod	328046	0
qx017170.24277.24277.3	qx017170	GSMVGPFQEAAFALPVSGMDKPVFTDPPVK	3	0	3209.44	1040.53	1040.52	0.0280982	0.031216		3917108	0
qx017170.24278.24278.2	qx017170	DMLEAGILDTYLGK	2	0	3209.53	769.897	769.892	0.0100764	0.0153979		2913230	0
qx017170.2428.2428.2	qx017170	QHMVNATPFK	2	0	553.176	371.207	586.798	-431.181	0.00742415	No direct match found in Unimod	1563012	0
qx017170.24327.24327.3	qx017170	KLQSEDSAKTEEVDEEKK	3	0	3215.87	703.337	698.346	14.9717	0.0211001	aminoadipic / Xle->Gln / Val->Asn	2451362	2
qx017170.24339.24339.2	qx017170	LLPQNPEAK	2	0	3217.37	479.298	505.287	-51.9785	0.00958596	No direct match found in Unimod	883826	0
qx017170.2436.2436.2	qx017170	HSICNDK	2	0	553.746	443.216	437.198	12.0357	0.00886431	Thr->Xle / Ser->Val	410890	0
qx017170.24363.24363.3	qx017170	IYLTADNLVLNLQDESFTR	3	0	3220.15	742.726	742.714	0.0357178	0.0222818	Gln->Lys	2750164	0
qx017170.24369.24369.4	qx017170	IVKPNGEKPDEFESGISQALLELEMNSDLK	4	0	3220.85	837.678	837.424	1.01949	0.0335071	Label:15N(1)	3271670	0
qx017170.24370.24370.3	qx017170	LLPALTVLDIHDNQLTSLPSAIR	3	0	3220.94	834.812	834.143	2.00794	0.0250444	Label:15N(2) / Glu->Met / O18_STY / Pro->Val	3257950	0
qx017170.24389.24389.2	qx017170	VLSNLNLPGCDGGSLYVNK	2	0.0040404	3222.96	1011.02	1010.51	1.01021	0.0202203	Label:15N(1)	3854848	0
qx017170.24390.24390.3	qx017170	CPSIAAAIAAVNALHGR	3	0	3223.05	549.634	564.967	-45.9964	0.016489	a-type_Ion / Cys->Gly	1369852	0
qx017170.24391.24391.3	qx017170	ILDLLKGTEASTK	3	0.00904977	3223.14	464.25	463.605	1.93546	0.0139275	Xle->Asp	568418	1
qx017170.24392.24392.3	qx017170	SAFVNLKQLPFFYYSDSPCESHGK	3	0	3223.24	955.791	941.115	44.0282	0.0286737	S-Eth / Ser->Met / Acetyl:13C(2) / EtOH / Gly->Thr	3671676	1
qx017170.24399.24399.3	qx017170	SAFVNLKQLPFFYYSDSPCESHGK	3	0	3224.06	956.12	941.115	45.0164	0.0286836	Acetyl_heavy	3671676	1
qx017170.24413.24413.3	qx017170	VVFVTNAGNILQHSK	3	0	3225.66	627.332	542.97	253.085	0.01882	No direct match found in Unimod	1187886	0
qx017170.24414.24414.3	qx017170	RVDWTIEYPIIGDELK	3	0	3225.73	664.015	649.679	43.0079	0.0199204	Carbamyl / Ala->Asn / Xle->Arg	2082570	1
qx017170.24415.24415.5	qx017170	ETYGEMADCCAKQEPERNECFLQHKDDNPNLPR	5	0	3225.8	875.601	819.756	279.227	0.04378	No direct match found in Unimod	3183522	3
qx017170.2442.2442.2	qx017170	FRYPEAK	2	0	554.401	408.732	455.743	-94.0215	0.00817464	No direct match found in Unimod	515760	1
qx017170.2443.2443.3	qx017170	TDQAQKAEGAGDAK	3	0	554.471	463.891	463.892	-0.000952069	0.0139167		571332	1
qx017170.24434.24434.3	qx017170	VDWTIEYPIIGDELK	3	0.00114155	3227.72	597.646	597.645	0.00264355	0.0179294		1657942	0
qx017170.24449.24449.3	qx017170	LEDGTEFDSSLPQNQPFVFSLGTGQVIK	3	0	3229.02	1018.85	1018.84	0.0301314	0.0305654		3871814	0
qx017170.2445.2445.2	qx017170	AGVLAER	2	0	554.863	330.176	358.208	-56.0647	0.00660352	Xle->Gly	81586	0
qx017170.24457.24457.2	qx017170	FTEIYEFHK	2	0	3229.94	631.78	628.801	5.95731	0.0126356	Pro->Cys	1908750	0
qx017170.2446.2446.2	qx017170	GKPESEGEAK	2	0	554.934	350.21	516.254	-332.088	0.0070042	No direct match found in Unimod	971418	0
qx017170.24463.24463.3	qx017170	RVDWTIEYPIIGDELK	3	0	3230.48	700.025	649.679	151.037	0.0210007	No direct match found in Unimod	2082570	1
qx017170.24466.24466.3	qx017170	VLSNLNLPGCDGGSLYVNK	3	0.0040404	3230.75	674.349	674.01	1.01508	0.0202305	Label:15N(1)	2276036	0
qx017170.24472.24472.3	qx017170	IVKPNGEKPDEFESGISQALLELEMNSDLK	3	0	3231.29	1116.9	1116.23	2.0037	0.0335069	Val->Thr / Label:15N(2) / Glu->Met / O18_STY / Pro->Val	4039972	0
qx017170.24474.24474.2	qx017170	LNIISNLDCVNEVIGIR	2	0	3231.47	971.528	971.525	0.00563274	0.0194306		3758704	0
qx017170.24476.24476.2	qx017170	VDWTIEYPIIGDELK	2	0.000789889	3231.85	895.965	895.964	0.00242002	0.0179193		3515744	0
qx017170.24487.24487.4	qx017170	LVNQQHSLHCQWDQPVR	4	0	3232.84	537.064	537.016	0.193843	0.0214826	No direct match found in Unimod	1142844	0
qx017170.24497.24497.3	qx017170	VVFVLWAHGFELTSMK	3	0	3233.94	622	621.999	0.0025506	0.01866		1856250	0
qx017170.24501.24501.3	qx017170	TSALTHDAILVIAEAFR	3	0	3234.46	704.032	610.004	282.085	0.021121	No direct match found in Unimod	1764524	0
qx017170.24504.24504.3	qx017170	LLDFGSLSNLQVTQPTVGMNFK	3	0	3234.73	804.089	804.082	0.0199451	0.0241227		3109102	0
qx017170.24508.24508.3	qx017170	NLSDRVVFVLWAHGFELTSMK	3	0	3235.09	822.76	817.095	16.9962	0.0246828	Pro->Asn / Asn->Met	3175548	1
qx017170.2451.2451.2	qx017170	DVAGMHEAK	2	0.00263852	555.543	338.174	479.227	-282.105	0.00676348	No direct match found in Unimod	679196	0
qx017170.24516.24516.3	qx017170	DGNASGTTLLEALDCILPPTRPTDKPLR	3	0	3235.82	1008.53	1007.86	2.00706	0.0302559	Val->Thr / Label:15N(2) / Glu->Met / O18_STY / Pro->Val	3846532	0
qx017170.24521.24521.3	qx017170	IPVMALVGNDAGWTQISR	3	0	3236.55	718.677	643.34	226.01	0.0215603	No direct match found in Unimod	2031992	0
qx017170.24526.24526.4	qx017170	TLLIVSHDQGFLDDVCTDIIHLDAQR	4	0	3237	749.631	749.38	1.00289	0.0299852	Deamidation / Asn->Asp / Gln->Glu / Label:15N(1)	2797076	0
qx017170.24527.24527.3	qx017170	DNYVPEVSALDQEIIEVDPDTKEMLK	3	0	3237.09	997.823	997.818	0.0155145	0.0299347		3823498	1
qx017170.24529.24529.3	qx017170	LDYFLLSHSLLPALCDSK	3	0	3237.28	698.03	698.031	-0.0020826	0.0209409		2451604	0
qx017170.24533.24533.3	qx017170	LGGLTQAPGNPVLAVQINQDKNFAFLEFR	3	0	3237.64	1053.9	1053.23	2.0139	0.0316171	Label:15N(2) / Glu->Met / O18_STY / Pro->Val	3942100	1
qx017170.24536.24536.2	qx017170	LLDFGSLSNLQVTQPTVGMNFK	2	0	3237.91	1205.63	1205.62	0.0206908	0.0241126		4129650	0
qx017170.24538.24538.3	qx017170	VLSNLNLPGCDGGSLYVNK	3	0	3238.09	674.679	674.01	2.00513	0.0202404	Label:15N(2) / Glu->Met / O18_STY / Pro->Val	2276036	0
qx017170.24541.24541.3	qx017170	VDSAATSGYEIGNPPDYRGQSCMKR	3	0	3238.56	1062.19	920.422	425.294	0.0318656	No direct match found in Unimod	3604450	2
qx017170.24542.24542.3	qx017170	AWIGFDVEGCHATR	3	0	3238.63	540.253	540.253	0.000958541	0.0162076		1164314	0
qx017170.24543.24543.3	qx017170	EAAADQWLVNDPSK	3	0	3238.7	654.974	515.251	419.169	0.0196492	No direct match found in Unimod	961624	0
qx017170.24544.24544.2	qx017170	QLPFLSTLR	2	0.00263852	3238.79	601.264	537.819	126.889	0.0120253	No direct match found in Unimod	1144028	0
qx017170.24550.24550.5	qx017170	DGNASGTTLLEALDCILPPTRPTDKPLR	5	0	3239.34	605.12	605.119	0.00562883	0.030256		1717898	0
qx017170.24557.24557.2	qx017170	HLLPEHIR	2	0.00342583	3239.98	507.794	507.796	-0.00316538	0.0101559		898384	0
qx017170.24581.24581.3	qx017170	YYLCGFCPAELFTNTR	3	0	3242.68	671.307	671.306	0.00292682	0.0201392		2253392	0
qx017170.24588.24588.3	qx017170	LPIPESQVITINPELPVEEAAEDYAK	3	0	3243.31	956.166	956.158	0.0215653	0.028685		3716106	0
qx017170.24590.24590.3	qx017170	LEELTSNVSDQETSSEEEEAKDEK	3	0	3243.69	881.41	909.405	-83.9859	0.0264423	No direct match found in Unimod	3565044	1
qx017170.24598.24598.3	qx017170	NLSDRVVFVLWAHGFELTSMK	3	0	3244.42	828.096	817.095	33.0031	0.0248429	Asn->Phe	3175548	1
qx017170.2460.2460.2	qx017170	SNSETIIITGK	2	0	556.914	389.7	581.819	-384.239	0.007794	No direct match found in Unimod	1521544	0
qx017170.24608.24608.2	qx017170	LFLIDFGLAK	2	0.000789889	3245.52	568.84	568.839	0.000310227	0.0113768		1407870	0
qx017170.24609.24609.2	qx017170	VDWTIEYPIIGDELK	2	0	3245.6	895.459	895.964	-1.01005	0.0179092	Cystine	3515744	0
qx017170.24616.24616.3	qx017170	AALLADKFPVLHDIGNPK	3	0.0040404	3246.24	640.698	640.363	1.00306	0.0192209	Deamidation / Asn->Asp / Gln->Glu / Label:15N(1)	2006098	1
qx017170.24620.24620.3	qx017170	FHGDAQVALLGLASVIK	3	0.0014881	3246.93	580.652	580.661	-0.0267085	0.0174196	Lys->Gln	1507928	0
qx017170.24624.24624.2	qx017170	QFDTYNLWNTFTR	2	0	3247.3	859.401	853.402	11.9978	0.017188	Thiazolidine	3344344	0
qx017170.24635.24635.2	qx017170	AAGVNVEPFWPGLFAK	2	0.00795165	3248.49	851.954	851.951	0.00600954	0.0170391		3332880	0
qx017170.24644.24644.3	qx017170	KIGYNPDTVAFVPISGWNGDNMLEPSANMPWFK	3	0	3249.3	1248.93	1237.93	33.0142	0.0374679	Asn->Phe	4150970	1
qx017170.24645.24645.3	qx017170	ATENDIYNFFSPLNPVR	3	0.00114155	3249.39	666.331	666.33	0.0017341	0.0199899		2208878	0
qx017170.24655.24655.2	qx017170	MIESEYSMR	2	0.0014881	3250.64	573.256	573.252	0.00909964	0.0114651		1451598	0
qx017170.24657.24657.3	qx017170	GIIWGEDTLMEYLENPKK	3	0	3250.82	712.694	712.694	-0.00137305	0.0213808		2548794	1
qx017170.24667.24667.2	qx017170	YYLCGFCPAELFTNTR	2	0	3252.18	1006.46	1006.46	0.00203346	0.0201291		3846262	0
qx017170.24671.24671.2	qx017170	ELYLFDVLR	2	0	3252.54	584.358	584.324	0.0673354	0.0116872	No direct match found in Unimod	1541718	0
qx017170.24672.24672.3	qx017170	SPGVVISDDEPGYDLDLFCIPNHYAEDLER	3	0	3252.63	1146.53	1145.86	1.99782	0.0343958	Val->Thr / Label:15N(2) / Glu->Met / O18_STY / Pro->Val	4074732	0
qx017170.24685.24685.2	qx017170	ATENDIYNFFSPLNPVR	2	0	3254	999.494	999.484	0.0209052	0.0199899	Gln->Lys	3828080	0
qx017170.24686.24686.2	qx017170	VLSGIQWFGR	2	0	3254.09	575.844	581.822	-11.9565	0.0115169	No direct match found in Unimod	1522664	0
qx017170.24692.24692.3	qx017170	GVACNPACFITQLLPVKR	3	0	3254.79	643.347	682.033	-116.057	0.0193004	No direct match found in Unimod	2332390	1
qx017170.24698.24698.2	qx017170	AIIEEMLDLLEQSEGK	2	0	3255.62	891.445	917.461	-52.0319	0.0178289	No direct match found in Unimod	3591120	0
qx017170.2470.2470.2	qx017170	VDGMNAPK	2	0	558.369	416.213	416.205	0.0164402	0.00832427	No direct match found in Unimod	302688	0
qx017170.24700.24700.4	qx017170	AMQAAGQIPATALLPTMTPDGLAVTPTPVPVVGSQMTR	4	0	3255.81	952.252	951.998	1.01679	0.0380901	Deamidation / Asn->Asp / Gln->Glu / Label:15N(1)	3700130	0
qx017170.24705.24705.3	qx017170	AMQAAGQIPATALLPTMTPDGLAVTPTPVPVVGSQMTR	3	0	3256.26	1269.33	1268.99	1.00746	0.0380799	Deamidation / Asn->Asp / Gln->Glu / Label:15N(1)	4168744	0
qx017170.24709.24709.4	qx017170	RENELPDFPHIDEFFTLNSTPSR	4	0	3256.78	797.143	691.086	424.227	0.0318857	No direct match found in Unimod	2401676	1
qx017170.2471.2471.2	qx017170	ATVEDEK	2	0	558.439	396.193	396.193	-4.56796e-05	0.00792385		205106	0
qx017170.24716.24716.5	qx017170	AIAIAAGVPVVPGTDAPITSLHEAHEFSNTYGFPIIFK	5	0	3257.56	791.222	791.02	1.012	0.0395611	Deamidation / Asn->Asp / Gln->Glu / Label:15N(1)	3036618	0
qx017170.24723.24723.4	qx017170	AMQAAGQIPATALLPTMTPDGLAVTPTPVPVVGSQMTR	4	0	3258.35	953	951.998	4.0102	0.03812	Label:15N(4) / kynurenin / Pro->Thr / Label:13C(2)15N(2) / Label:13C(3)15N(1) / double_O18 / Label:13C(4) / Label:13C(1)2H(3) / Lys4	3700130	0
qx017170.2473.2473.3	qx017170	LSSANGHEER	3	0	558.829	367.503	367.504	-0.00163856	0.0110251		108012	0
qx017170.24737.24737.3	qx017170	AMQAAGQIPATALLPTMTPDGLAVTPTPVPVVGSQMTR	3	0	3259.93	1270	1268.99	3.00881	0.0380999	Gln->Met / GN18Olabeling / Deamidation_O18 / Label:15N(3) / Label:13C(3) / D3_Label	4168744	0
qx017170.24764.24764.4	qx017170	IVKPNGEKPDEFESGISQALLELEMNSDLK	4	0	3263.1	833.431	833.425	0.0239869	0.0333372		3252848	0
qx017170.24769.24769.3	qx017170	HGEEVTPEDVLSAAMYPDVFAHFK	3	0	3263.7	897.099	897.092	0.0230532	0.026913		3521160	0
qx017170.24780.24780.5	qx017170	ETYGEMADCCAKQEPERNECFLQHKDDNPNLPR	5	0	3264.89	875.606	819.756	279.251	0.0437803	No direct match found in Unimod	3183522	3
qx017170.2479.2479.2	qx017170	LSSANGHEER	2	0	559.519	550.751	550.752	-0.0016558	0.011015		1253082	0
qx017170.24792.24792.2	qx017170	AAGVEAAAEVAATEIK	2	0	3265.99	772.409	772.402	0.0138694	0.0154482		2929766	0
qx017170.24797.24797.3	qx017170	RVDWTIEYPIIGDELK	3	0.00041806	3266.78	649.682	649.679	0.0107175	0.0194905		2082570	1
qx017170.24799.24799.3	qx017170	LFVWEILHSTIRK	3	0	3266.95	562.358	562.323	0.104903	0.0168707	No direct match found in Unimod	1356294	1
qx017170.24800.24800.2	qx017170	TFCQLILDPIFK	2	0	3267.05	747.906	747.905	0.00198537	0.0149581		2784556	0
qx017170.24802.24802.3	qx017170	IVKPNGEKPDEFESGISQALLELEMNSDLK	3	0	3267.23	1111.24	1111.23	0.0410884	0.0333372	Gln->Lys	4033522	0
qx017170.24805.24805.3	qx017170	NVVHQLSVTLEDLYNGVTK	3	0.00041806	3267.5	710.709	710.707	0.00521219	0.0213213		2537338	0
qx017170.24806.24806.4	qx017170	VQSTTGHCVHMRGLPYKATENDIYNFFSPLNPVR	4	0	3267.59	1000.45	998.739	6.86347	0.0400182	No direct match found in Unimod	3827768	2
qx017170.2481.2481.2	qx017170	NKPGVYTK	2	0	559.907	453.755	453.756	-0.000820848	0.00907511		504988	0
qx017170.24817.24817.4	qx017170	HGEEVTPEDVLSAAMYPDVFAHFK	4	0	3268.78	673.076	673.071	0.0210768	0.026923		2263444	0
qx017170.2482.2482.2	qx017170	ANMASSSQR	2	0	559.977	418.19	476.219	-116.059	0.0083638	No direct match found in Unimod	656674	0
qx017170.24821.24821.5	qx017170	IVKPNGEKPDEFESGISQALLELEMNSDLK	5	0	3269.13	667.147	667.138	0.0458836	0.0333574	Gln->Lys	2219284	0
qx017170.2483.2483.2	qx017170	NLQFEDGK	2	0	560.048	448.204	476.225	-56.0406	0.00896409	No direct match found in Unimod	660626	0
qx017170.24832.24832.2	qx017170	IAIYELLFK	2	0	3270.32	556.254	555.334	1.84063	0.0111251	No direct match found in Unimod	1294738	0
qx017170.24834.24834.2	qx017170	DLPLLLFR	2	0	3270.65	493.809	493.805	0.00749357	0.00987618		786290	0
qx017170.24838.24838.2	qx017170	IAIYELLFK	2	0	3271.01	555.339	555.334	0.00945535	0.0111068		1294738	0
qx017170.24851.24851.3	qx017170	RILQPMLDASNPDPAPK	3	0	3272.18	593.656	621.665	-84.0264	0.0178097	No direct match found in Unimod	1854370	1
qx017170.24853.24853.3	qx017170	VWINTSDIILVGLR	3	0.00219298	3272.36	533.985	533.647	1.01266	0.0160195	Label:15N(1)	1114950	0
qx017170.24855.24855.3	qx017170	VVFVLWAHGFELTSMK	3	0	3272.74	622.004	621.999	0.0148506	0.0186601		1856250	0
qx017170.24858.24858.6	qx017170	EHNIKVLEGNEQFINAAKIIRHPKYNRDTLDNDIMLIK	6	0	3273.16	746.723	751.405	-28.0919	0.0448034	No direct match found in Unimod	2805458	5
qx017170.24859.24859.5	qx017170	EHNIKVLEGNEQFINAAKIIRHPKYNRDTLDNDIMLIK	5	0	3273.25	901.871	901.681	0.948802	0.0450935	Lys->Glu / Xle->Asn / Deamidation / Asn->Asp / Gln->Glu	3535010	5
qx017170.2486.2486.2	qx017170	KDDEVQVVR	2	0	560.553	560.268	544.291	31.9539	0.0112054	No direct match found in Unimod	1200460	1
qx017170.24886.24886.6	qx017170	EHNIKVLEGNEQFINAAKIIRHPKYNRDTLDNDIMLIK	6	0	3276.24	755.709	751.405	25.8261	0.0453426	No direct match found in Unimod	2805458	5
qx017170.24891.24891.3	qx017170	FTDGVCLFWNCNVDRYPANSIVCR	3	0.0040404	3276.69	988.788	988.451	1.01113	0.0296636	Deamidation / Asn->Asp / Gln->Glu / Label:15N(1)	3802182	1
qx017170.24894.24894.2	qx017170	DLLVQYATGK	2	0	3276.97	505.793	554.306	-97.0265	0.0101159	No direct match found in Unimod	1284220	0
qx017170.24899.24899.3	qx017170	AWIGFDVEGCHATR	3	0	3277.57	540.256	540.253	0.0117618	0.0162077		1164314	0
qx017170.24905.24905.2	qx017170	AAGVEAAAEVAATEIK	2	0	3278.12	773.372	772.402	1.94087	0.0154674	Xle->Asp	2929766	0
qx017170.24909.24909.3	qx017170	RHPKYNRDTLDNDIMLIK	3	0	3278.63	776.734	762.399	43.0067	0.023302	Carbamyl / Ala->Asn / Xle->Arg	2875078	3
qx017170.24915.24915.6	qx017170	EHNIKVLEGNEQFINAAKIIRHPKYNRDTLDNDIMLIK	6	0	3279.33	751.894	751.405	2.93604	0.0451137	Lys->Met	2805458	5
qx017170.24916.24916.4	qx017170	LTTPTYGDLNHLVSATMSGVTTCLR	4	0	3279.42	678.345	678.086	1.03435	0.0271338	No direct match found in Unimod	2303698	0
qx017170.24917.24917.3	qx017170	TAFQEALDAAGDKLVVVDFSATWCGPCK	3	0	3279.51	1030.49	1019.49	33.0084	0.0309147	Asn->Phe	3874838	1
qx017170.24932.24932.4	qx017170	LTTPTYGDLNHLVSATMSGVTTCLR	4	0	3281.18	678.596	678.086	2.0402	0.0271438	Pro->Val	2303698	0
qx017170.24935.24935.3	qx017170	LEAEGVPEVSEKYEISSVPTFLFFK	3	0.00041806	3281.45	949.15	949.156	-0.018185	0.0284745		3695316	1
qx017170.24940.24940.5	qx017170	EHNIKVLEGNEQFINAAKIIRHPKYNRDTLDNDIMLIK	5	0	3282.06	912.252	901.681	52.8552	0.0456126	No direct match found in Unimod	3535012	5
qx017170.24946.24946.3	qx017170	ELAIQIDEVLSHFTK	3	0	3282.61	582.026	581.977	0.145633	0.0174608	No direct match found in Unimod	1516212	0
qx017170.2495.2495.3	qx017170	NKPGVYTK	3	0	561.583	302.84	302.84	0.00127158	0.0090852		1936	0
qx017170.24951.24951.4	qx017170	AAELFGLTAEEVYLVHDELDKPLGR	4	0	3283.22	697.116	697.116	0.00255674	0.0278847		2441176	0
qx017170.2496.2496.2	qx017170	IGHVDSGK	2	0	561.653	406.225	406.717	-0.983117	0.0081245	Amide / Asp->Asn / Glu->Gln / Glu->pyro-Glu+Methyl:2H(2)13C(1)	250256	0
qx017170.24961.24961.3	qx017170	LTTPTYGDLNHLVSATMSGVTTCLR	3	0	3284.27	903.451	903.451	0.00142008	0.0271035		3543694	0
qx017170.2497.2497.2	qx017170	FDSDAASQK	2	0.00379747	561.724	306.143	485.212	-358.137	0.00612286	No direct match found in Unimod	725480	0
qx017170.24973.24973.3	qx017170	VADGMVFGALLPCEECSGQLVFK	3	0	3285.67	843.072	843.073	-0.000930173	0.0252922		3301070	0
qx017170.2498.2498.2	qx017170	PQFEGR	2	0	561.795	378.704	367.185	23.0384	0.00757408	No direct match found in Unimod	108392	0
qx017170.24983.24983.3	qx017170	GLIAAICAGPTALLAHEIGFGSK	3	0	3286.71	756.411	756.412	-0.00261346	0.0226923		2836764	0
qx017170.24986.24986.3	qx017170	ELAIQIDEVLSHFTK	3	0	3286.98	581.651	581.977	-0.979367	0.0174495	Amide / Asp->Asn / Glu->Gln / Glu->pyro-Glu+Methyl:2H(2)13C(1)	1516212	0
qx017170.2499.2499.3	qx017170	IENHEGVR	3	0	561.866	318.499	318.498	0.00140269	0.00955496		15318	0
qx017170.24998.24998.5	qx017170	KESYSVYVYKVLKQVHPDTGISSKAMGIMNSFVNDIFER	5	0.0040404	3288.38	905.463	905.262	1.00864	0.0452732	Deamidation / Asn->Asp / Gln->Glu / Label:15N(1)	3550546	4
qx017170.25.25.2	qx017170	HHANEYR	2	0	3.12224	576.222	463.715	225.014	0.0115244	No direct match found in Unimod	568090	0
qx017170.25005.25005.4	qx017170	TDCNHIFLNFVPTVIMDPSKIEESVR	4	0	3289.01	766.38	766.38	0.00127202	0.0306552		2899554	1
qx017170.25006.25006.2	qx017170	MEGPLSVFGDR	2	0	3289.1	625.298	625.298	0.000148775	0.012506		1886882	0
qx017170.25015.25015.2	qx017170	VVFVGNFLR	2	0.00727651	3290.22	587.825	525.808	124.033	0.0117565	No direct match found in Unimod	1047162	0
qx017170.25018.25018.3	qx017170	KIGYNPDTVAFVPISGWNGDNMLEPSANMPWFK	3	0.00219298	3290.49	1238.26	1237.93	1.00551	0.0371478	Deamidation / Asn->Asp / Gln->Glu / Label:15N(1)	4150972	1
qx017170.2502.2502.2	qx017170	VEVLCSGR	2	0.00727651	562.115	315.683	460.237	-289.107	0.00631367	No direct match found in Unimod	553176	0
qx017170.25023.25023.3	qx017170	EGTDSSQGIPQLVSNISACQVIAEAVR	3	0	3291.13	944.474	943.806	2.00363	0.0283342	Val->Thr / Label:15N(2) / Glu->Met / O18_STY / Pro->Val	3676012	0
qx017170.25031.25031.3	qx017170	VLSNLNLPGCDGGSLYVNK	3	0.0040404	3291.84	674.344	674.01	1.00172	0.0202303	Deamidation / Asn->Asp / Gln->Glu / Label:15N(1)	2276036	0
qx017170.25038.25038.5	qx017170	EHNIKVLEGNEQFINAAKIIRHPKYNRDTLDNDIMLIK	5	0	3292.76	904.669	901.681	14.9399	0.0452335	aminoadipic / Xle->Gln / Val->Asn	3535010	5
qx017170.2505.2505.2	qx017170	ASGAAGDKDTK	2	0	562.519	510.294	510.751	-0.915144	0.0102059	No direct match found in Unimod	920284	0
qx017170.25051.25051.4	qx017170	IVKPNGEKPDEFESGISQALLELEMNSDLK	4	0	3293.95	838.174	837.424	3.00241	0.033527	Gln->Met / GN18Olabeling / Deamidation_O18 / Label:15N(3) / Label:13C(3) / D3_Label	3271670	0
qx017170.25072.25072.3	qx017170	DALSDLALHFLNK	3	0	3296.19	486.265	486.265	0.00111975	0.014588		732212	0
qx017170.25075.25075.2	qx017170	RVDWTIEYPIIGDELK	2	0.0040404	3296.61	974.494	974.015	0.957813	0.0194899	Lys->Glu / Xle->Asn	3767502	1
qx017170.2508.2508.2	qx017170	DAAAMESNVK	2	0.00263852	562.753	346.163	518.242	-344.159	0.00692326	No direct match found in Unimod	985964	0
qx017170.25080.25080.2	qx017170	MSAAGTYAWMAPEVIR	2	0	3297.07	981.461	898.927	165.069	0.0196292	No direct match found in Unimod	3525724	0
qx017170.2509.2509.2	qx017170	KEGETVEPYK	2	0.00379747	562.823	395.216	590.298	-390.164	0.00790432	No direct match found in Unimod	1595578	1
qx017170.25096.25096.2	qx017170	QQFEGYGLEIPDILNASNLK	2	0	3298.83	1125.07	1125.08	-0.0034463	0.0225015		4051616	0
qx017170.2510.2510.2	qx017170	TAEYFPTK	2	0.00555737	562.91	478.738	478.74	-0.00425318	0.00957475		676882	0
qx017170.2511.2511.2	qx017170	RYNGGVGR	2	0.0014881	562.999	439.733	439.733	-0.00101175	0.00879465		426194	1
qx017170.25115.25115.2	qx017170	GQLVFLEGLK	2	0.00435803	3300.84	552.827	552.819	0.0170772	0.0110565	No direct match found in Unimod	1268606	0
qx017170.25119.25119.3	qx017170	EGTDSSQGIPQLVSNISACQVIAEAVR	3	0	3301.2	943.81	943.806	0.00979573	0.0283143		3676012	0
qx017170.2512.2512.2	qx017170	LKEFSFEK	2	0.00379747	563.088	466.737	514.277	-95.0783	0.00933475	No direct match found in Unimod	956086	1
qx017170.25124.25124.3	qx017170	VVFVTNAGNILQHSK	3	0	3301.81	627.665	542.97	254.084	0.0188299	No direct match found in Unimod	1187886	0
qx017170.25129.25129.2	qx017170	TTPDVIFVFGFR	2	0	3302.41	699.875	699.874	0.00208047	0.0139975		2461890	0
qx017170.25134.25134.4	qx017170	FISDKDASIVGFFDDSFSEAHSEFLK	4	0	3302.87	735.351	735.35	0.00284004	0.029414		2703770	0
qx017170.25136.25136.5	qx017170	ETYGEMADCCAKQEPERNECFLQHKDDNPNLPR	5	0	3303.2	875.599	819.756	279.219	0.04378	No direct match found in Unimod	3183522	3
qx017170.25138.25138.3	qx017170	QQFEGYGLEIPDILNASNLK	3	0	3303.38	750.386	750.386	-0.00170441	0.0225116		2802372	0
qx017170.2514.2514.2	qx017170	KDVHMPK	2	0	563.247	427.731	427.731	-0.000894751	0.00855462		357880	1
qx017170.25148.25148.3	qx017170	RVDWTIEYPIIGDELK	3	0.00281492	3304.44	649.678	649.679	-0.00191676	0.0194903		2082570	1
qx017170.25168.25168.2	qx017170	LGFAGLVQEISFGTTK	2	0	3306.57	834.454	834.454	8.9481e-06	0.0166891		3257828	0
qx017170.25175.25175.5	qx017170	EHNIKVLEGNEQFINAAKIIRHPKYNRDTLDNDIMLIK	5	0	3307.36	896.458	901.681	-26.1154	0.0448229	No direct match found in Unimod	3535012	5
qx017170.25184.25184.3	qx017170	VRLGEHNIEVLEGNEQFINAAK	3	0	3308.18	738.041	827.435	-268.181	0.0221412	No direct match found in Unimod	3226828	1
qx017170.2519.2519.2	qx017170	IQAESGCK	2	0	563.833	446.713	446.713	0.000122168	0.00893427		461514	0
qx017170.25191.25191.3	qx017170	ILDLLKGTEASTK	3	0.00219298	3309.01	463.914	463.605	0.928105	0.0139174	No direct match found in Unimod	568418	1
qx017170.2520.2520.2	qx017170	TAGEEEMIK	2	0.00568828	563.904	306.161	504.239	-396.157	0.00612322	No direct match found in Unimod	878636	0
qx017170.25200.25200.2	qx017170	VIQTLEDTTK	2	0.000789889	3309.83	574.323	574.314	0.0180953	0.0114865	No direct match found in Unimod	1463134	0
qx017170.25202.25202.3	qx017170	TLEEGHDFIQEFPGSPAFAALTSIAQK	3	0	3310.01	969.487	968.819	2.0063	0.0290846	Val->Thr / Label:15N(2) / Glu->Met / O18_STY / Pro->Val	3751588	0
qx017170.25205.25205.3	qx017170	TTPDVIFVFGFR	3	0.00220426	3310.28	466.919	466.919	0.000480274	0.0140076		591770	0
qx017170.25207.25207.3	qx017170	VVFVLWAHGFELTSMK	3	0	3310.65	621.999	621.999	0.000750595	0.01866		1856250	0
qx017170.2521.2521.3	qx017170	WHDKQYK	3	0.00041806	563.974	335.503	335.503	3.14578e-05	0.0100651		39300	1
qx017170.25211.25211.5	qx017170	EHNIKVLEGNEQFINAAKIIRHPKYNRDTLDNDIMLIK	5	0	3311.17	902.067	901.681	1.93025	0.0451034	Xle->Asp / Thr->Cys	3535010	5
qx017170.2522.2522.2	qx017170	EYEHEMER	2	0	564.064	522.731	561.73	-77.9982	0.0104546	No direct match found in Unimod	1345450	0
qx017170.25226.25226.2	qx017170	FDGALNVDLTEFQTNLVPYPR	2	0	3312.53	1205.61	1205.6	0.0186987	0.0241122		4129468	0
qx017170.25245.25245.3	qx017170	EGSLSPASVGSDTLSDLGISSLQDGLALHIR	3	0	3314.56	1033.54	1032.53	3.00538	0.0310061	Gln->Met / GN18Olabeling / Deamidation_O18 / Label:15N(3) / Label:13C(3) / D3_Label	3900502	0
qx017170.2525.2525.4	qx017170	GKADAGKEGNNPAENGDAKTDQAQK	4	0.000789889	564.317	629.552	629.547	0.0206347	0.0251821		1917184	3
qx017170.25250.25250.3	qx017170	VDSAATSGYEIGNPPDYRGQSCMKR	3	0	3315.37	1062.19	920.422	425.293	0.0318656	No direct match found in Unimod	3604450	2
qx017170.25252.25252.3	qx017170	AWIGFDVEGCHATR	3	0	3315.51	540.253	540.253	0.000958541	0.0162076		1164314	0
qx017170.25256.25256.2	qx017170	ELIPNIPFQMLLR	2	0	3315.87	800.447	800.45	-0.00619456	0.0160089		3086468	0
qx017170.25259.25259.4	qx017170	IHRVKRSASDDPSRAIQTLQMELQQIMK	4	0	3316.14	846.198	831.193	60.0183	0.0338479	MercaptoEthanol / Ala->Met / Carboxymethyl:13C(2) / Ser->Phe	3243388	4
qx017170.25260.25260.3	qx017170	LGEHNIEVLEGNEQFINAAK	3	0	3316.23	818.097	742.706	226.173	0.0245429	No direct match found in Unimod	2750602	0
qx017170.25280.25280.3	qx017170	FKTEGLCVDIPGIPK	3	0.00219298	3318.38	558.97	558.636	1.00298	0.0167691	Label:15N(1)	1319052	1
qx017170.25282.25282.3	qx017170	GLIAAICAGPTALLAHEIGFGSK	3	0	3318.56	756.072	756.412	-1.01942	0.0226822	Lysaminoadipicsealde / Cystine	2836764	0
qx017170.2531.2531.2	qx017170	LASASEK	2	0	564.992	353.192	353.193	-0.000444073	0.00706385		72700	0
qx017170.25311.25311.3	qx017170	EVFFMNTQSIVQLVQR	3	0	3321.96	647.676	652.34	-13.9929	0.0194303	Asp->Thr	2102088	0
qx017170.25327.25327.3	qx017170	ISLLLDPGSFVESDMFVEHR	3	0	3324.24	764.718	764.384	1.00111	0.0229415	Deamidation / Asn->Asp / Gln->Glu / Label:15N(1)	2885052	0
qx017170.25328.25328.3	qx017170	FTLDCTHPVEDGIMDAANFEQFLQER	3	0	3324.33	1034.47	1033.8	2.00026	0.031034	Val->Thr / Label:15N(2) / Glu->Met / O18_STY / Pro->Val	3902786	0
qx017170.25330.25330.3	qx017170	YVENQFREFK	3	0	3324.51	460.226	453.895	18.9953	0.0138068	No direct match found in Unimod	507494	1
qx017170.2534.2534.3	qx017170	GEADRDTYRR	3	0	565.204	413.534	413.534	-0.000357491	0.012406		284152	2
qx017170.25340.25340.3	qx017170	TLTAVHDAILEDLVFPSEIVGK	3	0	3325.82	790.096	789.765	0.992122	0.0237029	Deamidation / Asn->Asp / Gln->Glu / Label:15N(1)	3030176	0
qx017170.25347.25347.2	qx017170	DGFPGGLANLDHYGR	2	0	3326.87	850.429	794.879	111.101	0.0170086	No direct match found in Unimod	3053404	0
qx017170.2535.2535.3	qx017170	ATGHSGGGCISQGR	3	0.00281492	565.275	448.874	448.874	-0.000481842	0.0134662		470154	0
qx017170.25355.25355.4	qx017170	IVKPNGEKPDEFESGISQALLELEMNSDLK	4	0	3328.11	833.67	833.671	-0.00207675	0.0333468		3252852	0
qx017170.2536.2536.2	qx017170	TCKDLLDR	2	0.00263852	565.365	500.685	510.761	-20.1508	0.0100137	No direct match found in Unimod	926600	0
qx017170.25360.25360.2	qx017170	ALLAAVTR	2	0	3329.06	634.346	407.761	453.169	0.0126869	No direct match found in Unimod	253682	0
qx017170.25361.25361.3	qx017170	FTLDCTHPVEDGIMDAANFEQFLQER	3	0	3329.15	1033.8	1033.8	-0.00364373	0.0310139		3902786	0
qx017170.25365.25365.3	qx017170	KETAEAFLGHPVTNAVITVPAYFNDSQR	3	0	3329.67	1001.5	1026.18	-74.0487	0.030045	Met->Gly	3888668	1
qx017170.2537.2537.2	qx017170	AMESTESR	2	0	565.454	439.195	455.7	-33.0103	0.00878391	pyruvicC	514426	0
qx017170.25372.25372.3	qx017170	GVMLAVDAVIAELKK	3	0	3330.42	519.641	519.641	0.00185136	0.0155892		994166	1
qx017170.25376.25376.3	qx017170	LPHVLLLQLGTTFFK	3	0	3330.93	576.682	576.675	0.0209062	0.0173004	Gln->Lys	1476674	0
qx017170.25378.25378.3	qx017170	ETAAVIFLHGLGDTGHSWADALSTIR	3	0	3331.12	914.821	913.468	4.05873	0.0274446	No direct match found in Unimod	3578026	0
qx017170.2538.2538.3	qx017170	EVPEYLNHVSK	3	0	565.524	494.221	439.222	164.995	0.0148266	No direct match found in Unimod	422714	0
qx017170.25386.25386.3	qx017170	ETAEAYLGQPVKHAVITVPAYFNDSQR	3	0	3332.17	1002.17	1002.18	-0.0233116	0.0300651		3835636	1
qx017170.25393.25393.4	qx017170	ETAAVIFLHGLGDTGHSWADALSTIR	4	0	3332.96	685.603	685.353	1.00037	0.0274241	Deamidation / Asn->Asp / Gln->Glu / Label:15N(1)	2353490	0
qx017170.25394.25394.4	qx017170	FTLDCTHPVEDGIMDAANFEQFLQER	4	0.00219298	3333.05	775.853	775.601	1.00751	0.0310341	Deamidation / Asn->Asp / Gln->Glu / Label:15N(1)	2948566	0
qx017170.25400.25400.4	qx017170	IVKPNGEKPDEFESGISQALLELEMNSDLK	4	0	3333.85	834.421	833.671	3.00036	0.0333768	Gln->Met / GN18Olabeling / Deamidation_O18 / Label:15N(3) / Label:13C(3) / D3_Label	3252852	0
qx017170.25406.25406.3	qx017170	AMQAAGQIPATALLPTMTPDGLAVTPTPVPVVGSQMTR	3	0	3334.4	1264	1263.99	0.0350854	0.0379201		4166030	0
qx017170.25409.25409.3	qx017170	MGGAFVLVLYDELKK	3	0	3334.82	580.986	566.976	42.0296	0.0174296	Guanidination / amidino / tri-Methylation / Gly->Val / Ala->Xle / Propyl	1391458	1
qx017170.2541.2541.2	qx017170	TGNAWHSK	2	0.00167504	565.765	400.195	450.72	-101.049	0.00800391	No direct match found in Unimod	486724	0
qx017170.25410.25410.3	qx017170	MAVTFIGNSTAIQELFK	3	0	3334.91	623.996	623.997	-0.00295947	0.0187199		1870072	0
qx017170.25413.25413.3	qx017170	SVVEFLQGYIGVPHGGFPEPFR	3	0	3335.19	811.418	811.418	-0.00149908	0.0243425		3146376	0
qx017170.25420.25420.4	qx017170	AMQAAGQIPATALLPTMTPDGLAVTPTPVPVVGSQMTR	4	0	3335.98	948.504	947.999	2.01829	0.0379401	Label:15N(2) / Glu->Met / O18_STY / Pro->Val	3688272	0
qx017170.25421.25421.5	qx017170	EHNIKVLEGNEQFINAAKIIRHPKYNRDTLDNDIMLIK	5	0	3336.07	904.666	901.681	14.9255	0.0452333	aminoadipic	3535010	5
qx017170.2543.2543.3	qx017170	NTPSQHSHSIQHSPER	3	0	565.946	641.282	614.626	79.9676	0.0192385	Sulfation / Phospho	1794558	0
qx017170.25434.25434.4	qx017170	TLTAVHDAILEDLVFPSEIVGK	4	0	3337.71	592.826	592.576	1.00249	0.023713	Deamidation / Asn->Asp / Gln->Glu / Label:15N(1)	1615716	0
qx017170.25438.25438.4	qx017170	TLTAVHDAILEDLVFPSEIVGK	4	0	3338.24	593.327	592.576	3.0059	0.0237331	GN18Olabeling / Deamidation_O18 / Label:15N(3) / Label:13C(3) / D3_Label	1615716	0
qx017170.2544.2544.2	qx017170	QQQDQVDR	2	0	566.036	508.742	508.741	0.000614466	0.0101748		909454	0
qx017170.25444.25444.3	qx017170	GVACNPACFITQLLPVKR	3	0	3338.94	643.347	682.033	-116.057	0.0193004	No direct match found in Unimod	2332390	1
qx017170.25452.25452.3	qx017170	LPGLVFLYMEKNQLEEVPSALPR	3	0	3340.08	882.745	882.14	1.81493	0.0264823	No direct match found in Unimod	3464462	1
qx017170.25455.25455.3	qx017170	SINPDEAVAYGAAVQAAILSGDK	3	0	3340.35	754.72	754.053	1.9996	0.0226416	Val->Thr / Label:15N(2) / Glu->Met / O18_STY / Pro->Val	2827552	0
qx017170.25459.25459.4	qx017170	SVVEFLQGYIGVPHGGFPEPFR	4	0	3340.88	609.066	608.815	1.00209	0.0243626	Deamidation / Asn->Asp / Gln->Glu / Label:15N(1)	1748112	0
qx017170.25462.25462.5	qx017170	ETYGEMADCCAKQEPERNECFLQHKDDNPNLPR	5	0	3341.31	876.001	819.756	281.23	0.0438001	No direct match found in Unimod	3183522	3
qx017170.25463.25463.3	qx017170	AMQAAGQIPATALLPTMTPDGLAVTPTPVPVVGSQMTR	3	0	3341.42	1264.67	1263.66	3.00689	0.03794	Gln->Met / GN18Olabeling / Deamidation_O18 / Label:15N(3) / Label:13C(3) / D3_Label	4166028	0
qx017170.2547.2547.2	qx017170	QVTDAETKPK	2	0	566.498	558.799	558.798	0.00206444	0.011176		1323376	0
qx017170.25471.25471.3	qx017170	RVDWTIEYPIIGDELK	3	0.000789889	3342.45	649.68	649.679	0.00233217	0.0194904		2082570	1
qx017170.25483.25483.2	qx017170	LTSFIGAIAIGDLVK	2	0	3343.67	759.45	759.451	-0.00187084	0.015189		2856132	0
qx017170.25503.25503.2	qx017170	LIMQYLK	2	0	3345.79	462.738	462.765	-0.0535078	0.00925476	No direct match found in Unimod	562864	0
qx017170.25505.25505.3	qx017170	TIAECLADELINAAK	3	0.000789889	3345.97	544.952	544.943	0.0251374	0.0163485	Gln->Lys	1204598	0
qx017170.25507.25507.3	qx017170	QVTITGSAASISLAQYLINVR	3	0	3346.15	735.747	735.746	0.00252206	0.0220724		2706872	0
qx017170.25509.25509.2	qx017170	TTPDVIFVFGFR	2	0	3346.54	700.373	699.874	0.997686	0.0140075	Deamidation / Asn->Asp / Gln->Glu / Label:15N(1)	2461890	0
qx017170.2551.2551.2	qx017170	CSEENMQK	2	0	566.795	470.221	513.205	-85.967	0.00940443	No direct match found in Unimod	944864	0
qx017170.25511.25511.2	qx017170	TIAECLADELINAAK	2	0	3346.72	816.419	816.419	1.55723e-05	0.0163284		3171588	0
qx017170.2552.2552.2	qx017170	KVGVNGFGR	2	0.000789889	566.882	467.764	467.759	0.0106093	0.00935528	No direct match found in Unimod	595770	1
qx017170.25524.25524.3	qx017170	FKTEGLCVDIPGIPK	3	0	3348.2	598.324	558.636	119.064	0.0179497	No direct match found in Unimod	1319052	1
qx017170.25528.25528.3	qx017170	TDQVIQSLIALVNDPQPEHPLR	3	0	3348.57	828.786	828.775	0.0341871	0.0248636	Gln->Lys	3231274	0
qx017170.25529.25529.4	qx017170	VLVEFSHKELFDFYNK	4	0.00219298	3348.66	504.779	504.512	1.06867	0.0201912	No direct match found in Unimod	879376	1
qx017170.25530.25530.3	qx017170	TAFQEALDAAGDKLVVVDFSATWCGPCK	3	0	3348.75	1020.49	1019.49	3.01735	0.0306148	GN18Olabeling / Deamidation_O18 / Label:15N(3) / Label:13C(3) / D3_Label	3874838	1
qx017170.25539.25539.2	qx017170	VIQTLEDTTK	2	0.000789889	3349.56	574.325	574.314	0.0216354	0.0114865	No direct match found in Unimod	1463134	0
qx017170.25545.25545.3	qx017170	VVFVLWAHGFELTSMK	3	0	3350.3	622	621.999	0.0013506	0.01866		1856250	0
qx017170.25548.25548.2	qx017170	SILDWTSFNQER	2	0	3350.57	769.866	769.865	0.00112946	0.0153973		2916754	0
qx017170.2555.2555.2	qx017170	EGNNPAENGDAK	2	0	567.133	608.266	608.265	0.000818987	0.0121653		1742462	0
qx017170.25551.25551.3	qx017170	TDQVIQSLIALVNDPQPEHPLR	3	0	3350.84	829.099	828.775	0.972053	0.024873	Lys->Glu / Xle->Asn / Deamidation / Asn->Asp / Gln->Glu	3231276	0
qx017170.25552.25552.3	qx017170	VLSNLNLPGCDGGSLYVNK	3	0.01	3350.93	674.342	674.01	0.995856	0.0202303	Deamidation / Asn->Asp / Gln->Glu / Label:15N(1)	2276036	0
qx017170.25566.25566.3	qx017170	IPVMALVGNDAGWTQISR	3	0	3352.41	718.676	643.34	226.007	0.0215603	No direct match found in Unimod	2031992	0
qx017170.25570.25570.4	qx017170	AFAMIIDKLEEDINSSMTNSTAASRPPVTLR	4	0	3352.75	849.681	849.43	1.00367	0.0339872	Deamidation / Asn->Asp / Gln->Glu / Label:15N(1)	3324206	1
qx017170.25571.25571.3	qx017170	SGVISDTELQQALSNGTWTPFNPVTVR	3	0	3352.84	973.832	973.161	2.01378	0.029215	Label:15N(2) / Glu->Met / O18_STY / Pro->Val	3764850	0
qx017170.25578.25578.2	qx017170	DVAEVTAFR	2	0.00263852	3353.47	614.351	504.261	220.179	0.012287	hydroxyfarnesyl / NP40	873338	0
qx017170.2558.2558.2	qx017170	FSSSGGGGGGGR	2	0	567.556	490.708	491.72	-2.02545	0.00981416	didehydro / Val->Pro / Xlink:Disulfide	771444	0
qx017170.25583.25583.3	qx017170	VDSAATSGYEIGNPPDYRGQSCMKR	3	0	3354.12	1062.19	920.422	425.293	0.0318656	No direct match found in Unimod	3604450	2
qx017170.25584.25584.3	qx017170	AWIGFDVEGCHATR	3	0	3354.19	540.253	540.253	0.00132475	0.0162076		1164314	0
qx017170.25585.25585.3	qx017170	EAAADQWLVNDPSK	3	0	3354.27	654.973	515.251	419.167	0.0196492	No direct match found in Unimod	961624	0
qx017170.2559.2559.2	qx017170	ATGHSGGGCISQGR	2	0.00253623	567.646	672.808	672.807	0.000629	0.0134562		2253994	0
qx017170.25595.25595.2	qx017170	SLTDNEQADIFER	2	0	3355.18	981.477	769.36	424.234	0.0196295	No direct match found in Unimod	2916842	0
qx017170.2560.2560.2	qx017170	STLTGVDR	2	0	567.717	332.685	424.727	-184.085	0.0066537	No direct match found in Unimod	343740	0
qx017170.2561.2561.3	qx017170	CGESGHLAR	3	0	567.788	329.487	329.487	0.000116922	0.00988462		29014	0
qx017170.25610.25610.4	qx017170	MITAAYVPLPTYHNLFPDSMTATQLLVPSR	4	0	3356.88	837.682	837.685	-0.0117063	0.0335073		3272420	0
qx017170.25616.25616.3	qx017170	FKTEGLCVDIPGIPK	3	0.0052597	3357.58	558.637	558.636	0.00230706	0.0167591		1319052	1
qx017170.25631.25631.3	qx017170	IGDEDVGRVIFGLFGK	3	0.00220426	3358.94	574.646	574.646	0.00206235	0.0172394		1458400	1
qx017170.25635.25635.2	qx017170	FFQTPEGLSHGIQMEPVDLTVNK	2	0	3359.5	1077.51	1294.15	-433.266	0.0215503	No direct match found in Unimod	4181356	0
qx017170.25639.25639.3	qx017170	AVQTLAGSQPTSDKPSQRPSESTNCSPTR	3	0	3359.86	1044.47	1029.83	43.912	0.031334	No direct match found in Unimod	3894044	0
qx017170.25642.25642.3	qx017170	VRLGEHNIEVLEGNEQFINAAK	3	0	3360.13	738.041	827.435	-268.18	0.0221412	No direct match found in Unimod	3226828	1
qx017170.25646.25646.5	qx017170	EHNIKVLEGNEQFINAAKIIRHPKYNRDTLDNDIMLIK	5	0	3360.78	902.465	901.681	3.91847	0.0451232	Val->Cys	3535010	5
qx017170.2565.2565.2	qx017170	STAMNESSSGK	2	0	568.09	549.74	549.74	-0.000848671	0.0109948		1246898	0
qx017170.25652.25652.3	qx017170	DMIILPEMVGSMVGVYNGK	3	0	3361.32	690.673	690.342	0.992226	0.0207202	Deamidation / Asn->Asp / Gln->Glu / Label:15N(1)	2390126	0
qx017170.2566.2566.2	qx017170	ISLQFHQR	2	0	568.18	544.788	514.785	60.0052	0.0108958	MercaptoEthanol / Ala->Met / Carboxymethyl:13C(2)	955102	0
qx017170.2567.2567.2	qx017170	AASAPAKESPR	2	0	568.27	582.774	542.791	79.967	0.0116555	Sulfation / Phospho	1179992	1
qx017170.25685.25685.4	qx017170	DGNASGTTLLEALDCILPPTRPTDKPLRLPLQDVYK	4	0	3364.94	996.034	995.527	2.02793	0.0398413	Label:15N(2) / Glu->Met / O18_STY / Pro->Val	3818682	1
qx017170.25691.25691.3	qx017170	NLSDRVVFVLWAHGFELTSMK	3	0	3365.63	817.763	817.095	2.00624	0.0245329	Label:15N(2) / Glu->Met / O18_STY / Pro->Val	3175548	1
qx017170.25697.25697.2	qx017170	IEEELEALFLER	2	0	3366.18	872.377	745.89	252.972	0.0174475	No direct match found in Unimod	2768960	0
qx017170.25701.25701.5	qx017170	DGNASGTTLLEALDCILPPTRPTDKPLRLPLQDVYK	5	0	3366.75	796.427	796.426	0.00589472	0.0398214		3064452	1
qx017170.25706.25706.2	qx017170	ESLCQAALGLILK	2	0	3367.2	708.401	708.4	0.00242199	0.014168		2520278	0
qx017170.25707.25707.2	qx017170	FMPGFAPLTSR	2	0	3367.29	639.331	633.321	12.0198	0.0127866	Cys->Asp	1950096	0
qx017170.25713.25713.2	qx017170	MSAAGTYAWMAPEVIR	2	0	3367.99	986.962	898.927	176.071	0.0197392	No direct match found in Unimod	3525724	0
qx017170.25716.25716.4	qx017170	PNGEKPDEFESGISQALLELEMNSDLK	4	0	3368.27	834.172	748.609	342.254	0.0333669	No direct match found in Unimod	2789520	0
qx017170.2573.2573.2	qx017170	HAMQETK	2	0	568.925	400.219	422.703	-44.9675	0.00800438	No direct match found in Unimod	330090	0
qx017170.25737.25737.3	qx017170	SLQALGEVIEAELR	3	0	3370.52	509.951	510.279	-0.982669	0.0152985	Amide / Asp->Asn / Glu->Gln / Glu->pyro-Glu+Methyl:2H(2)13C(1)	926184	0
qx017170.2574.2574.2	qx017170	GQFANPK	2	0.0014881	568.996	381.208	381.201	0.0147931	0.00762416	No direct match found in Unimod	149558	0
qx017170.25743.25743.4	qx017170	ALAVTFTTFVTEPLKHIGK	4	0	3371.06	519.308	519.049	1.03654	0.0207723	No direct match found in Unimod	992388	1
qx017170.25747.25747.5	qx017170	GTTLLEALDCILPPTRPTDKPLRLPLQDVYK	5	0	3371.62	807.407	707.594	499.065	0.0403703	No direct match found in Unimod	2513894	1
qx017170.25748.25748.2	qx017170	MFGIPVVVAVNAFK	2	0.00795165	3371.71	746.422	746.423	-0.0027513	0.0149284		2776550	0
qx017170.25755.25755.2	qx017170	GIVVLGINR	2	0.00263852	3372.35	735.922	492.303	487.238	0.0147184	Biotin:Thermo-21360	779526	0
qx017170.2576.2576.2	qx017170	TDMVEK	2	0	569.329	346.677	361.673	-29.9929	0.00693353	HSe / Met->Thr	90924	0
qx017170.25761.25761.4	qx017170	AFAMIIDKLEEDINSSMTNSTAASRPPVTLR	4	0	3373.08	845.934	845.677	1.02751	0.0338374	Label:15N(1)	3306342	1
qx017170.25763.25763.5	qx017170	EHNIKVLEGNEQFINAAKIIRHPKYNRDTLDNDIMLIK	5	0	3373.24	925.074	901.681	116.964	0.0462537	Phosphopropargyl	3535012	5
qx017170.25765.25765.3	qx017170	LLQDQGLNIPSVVNFQIISTYK	3	0	3373.43	830.795	830.792	0.00884972	0.0249238		3239382	0
qx017170.25769.25769.6	qx017170	EHNIKVLEGNEQFINAAKIIRHPKYNRDTLDNDIMLIK	6	0	3373.94	771.397	751.405	119.951	0.0462838	No direct match found in Unimod	2805458	5
qx017170.2577.2577.3	qx017170	LQQENKER	3	0	569.4	363.516	348.853	43.9893	0.0109055	carboxyl / Ala->Asp	62432	1
qx017170.25773.25773.5	qx017170	NETLDATHLAEFHQIEGVVADHGLTLGHLMGVLR	5	0	3374.46	739.984	739.582	2.01155	0.0369992	Val->Thr / Label:15N(2) / Glu->Met / O18_STY / Pro->Val	2732372	0
qx017170.25776.25776.2	qx017170	ISDAELEAELEK	2	0	3374.73	774.913	673.838	202.151	0.0154983	No direct match found in Unimod	2263886	0
qx017170.2578.2578.2	qx017170	IVKPVK	2	0	569.471	342.244	342.244	-5.44504e-05	0.00684489		50704	0
qx017170.25783.25783.3	qx017170	QNFTEPTAIQAQGWPVALSGLDMVGVAQTGSGK	3	0	3375.5	1120.57	1120.56	0.0262828	0.033617		4045468	0
qx017170.2579.2579.2	qx017170	GQDGIGSK	2	0	569.542	381.193	381.193	-0.00028637	0.00762386		149556	0
qx017170.2580.2580.2	qx017170	FSSSGGGGGGGR	2	0	569.612	491.72	491.72	-0.000305988	0.00983441		771444	0
qx017170.25807.25807.2	qx017170	SFLLDLLNATGK	2	0	3378.14	646.365	646.366	-0.00195503	0.0129273		2058896	0
qx017170.2581.2581.3	qx017170	QQDFHEVNK	3	0	569.683	326.173	382.512	-169.016	0.0097852	No direct match found in Unimod	155066	0
qx017170.25815.25815.5	qx017170	ETYGEMADCCAKQEPERNECFLQHKDDNPNLPR	5	0	3379	876.2	819.756	282.223	0.04381	No direct match found in Unimod	3183522	3
qx017170.2582.2582.3	qx017170	ADAGKEGNNPAENGDAK	3	0	569.754	553.252	553.252	-0.00085187	0.0165975		1274788	1
qx017170.25820.25820.2	qx017170	ASLSLAPVNIFK	2	0	3379.6	651.378	651.377	0.00195294	0.0130276		2093036	0
qx017170.2583.2583.2	qx017170	IQESIERLR	2	0	569.844	544.77	572.328	-55.1147	0.0108954	No direct match found in Unimod	1441054	1
qx017170.25834.25834.3	qx017170	RVDWTIEYPIIGDELK	3	0.0052597	3381.2	649.677	649.679	-0.00704371	0.0194903		2082570	1
qx017170.2584.2584.2	qx017170	CGHTNNLRPK	2	0	569.934	674.799	598.801	151.996	0.013496	DTT / Diethylphosphothione	1659516	0
qx017170.25841.25841.5	qx017170	AFAMIIDKLEEDINSSMTNSTAASRPPVTLR	5	0	3381.98	676.947	676.546	2.0037	0.0338474	Val->Thr / Label:15N(2) / Glu->Met / O18_STY / Pro->Val	2284466	1
qx017170.25844.25844.2	qx017170	LISQIVSSITASLR	2	0	3382.25	744.442	744.443	-0.00193221	0.0148888		2763390	0
qx017170.25850.25850.3	qx017170	LISQIVSSITASLR	3	0	3382.93	496.632	496.631	0.0016861	0.014899		813424	0
qx017170.25851.25851.3	qx017170	SDMNTVLNYIFSHAQVTK	3	0	3383.02	690.012	690.01	0.00324127	0.0207003		2394458	0
qx017170.25857.25857.6	qx017170	EHNIKVLEGNEQFINAAKIIRHPKYNRDTLDNDIMLIK	6	0	3383.72	771.565	751.405	120.961	0.0462939	No direct match found in Unimod	2805458	5
qx017170.25861.25861.3	qx017170	AFAMIIDKLEEDINSSMTNSTAASRPPVTLR	3	0	3384.34	1127.91	1126.91	2.99988	0.0338372	Gln->Met / GN18Olabeling / Deamidation_O18 / Label:15N(3) / Label:13C(3) / D3_Label	4052012	1
qx017170.2587.2587.2	qx017170	KVQSGNINAAK	2	0	570.201	565.321	565.32	0.00192195	0.0113064		1381764	1
qx017170.25886.25886.3	qx017170	VVFVLWAHGFELTSMK	3	0	3388.23	622	621.999	0.00193507	0.01866		1856250	0
qx017170.25887.25887.3	qx017170	VVFVLWAHGFELTSMK	3	0	3388.32	622.667	621.999	2.00438	0.01868	Label:15N(2) / Glu->Met / O18_STY / Pro->Val	1856250	0
qx017170.2593.2593.3	qx017170	PAPPKPEPKPK	3	0	570.913	395.905	395.905	4.47118e-05	0.0118771		203144	0
qx017170.25934.25934.2	qx017170	AEYLASIFGTEKDK	2	0	3395.2	807.909	807.904	0.010217	0.0161582		3122278	1
qx017170.2594.2594.2	qx017170	YYELKEK	2	0	570.984	301.645	486.755	-370.221	0.00603289	No direct match found in Unimod	739306	1
qx017170.25943.25943.3	qx017170	AWIGFDVEGCHATR	3	0	3396.68	540.587	540.253	1.00309	0.0162176	Label:15N(1)	1164314	0
qx017170.25957.25957.3	qx017170	HILGFDTGDAVLNEAAQILR	3	0	3398.43	719.012	718.711	0.902365	0.0215704	No direct match found in Unimod	2590670	0
qx017170.2596.2596.2	qx017170	QHMGYAK	2	0	571.125	409.186	417.7	-17.0276	0.00818372	Pyro-glu / N-oxobutanoic	306654	0
qx017170.25961.25961.3	qx017170	PLHQLATDSTFSLDQPGGTLDLTLIR	3	0	3398.79	990.173	951.498	116.025	0.0297052	2-succinyl	3702072	0
qx017170.2597.2597.2	qx017170	IVEMSTSK	2	0	571.214	455.731	455.731	4.95078e-05	0.00911462		516802	0
qx017170.25976.25976.3	qx017170	DGNASGTTLLEALDCILPPTRPTDK	3	0	3400.62	886.451	885.781	2.00824	0.0265935	Label:15N(2) / Glu->Met / O18_STY / Pro->Val	3474566	0
qx017170.25981.25981.3	qx017170	VVFVTNAGNILQHSK	3	0	3401.34	627.331	542.97	253.083	0.0188199	No direct match found in Unimod	1187886	0
qx017170.25987.25987.3	qx017170	LTTPTYGDLNHLVSATMSGVTTCLR	3	0	3402.14	954.452	903.451	153.004	0.0286336	NBS-12C	3543694	0
qx017170.25988.25988.3	qx017170	SALSGHLETVILGLLK	3	0	3402.23	550.998	550.998	0.00142847	0.0165299		1254876	0
qx017170.26006.26006.3	qx017170	ALLELQLEPEELYQTFQR	3	0	3404.28	740.723	740.723	0.000559364	0.0222217		2735236	0
qx017170.26019.26019.2	qx017170	SADLLLPPGDTGR	2	0	3405.73	627.348	656.349	-58.002	0.012547	Asp->Gly / Glu->Ala / Gly-loss+Amide	2136946	0
qx017170.26021.26021.3	qx017170	MAGNATEVPANSTVLSFCAFAVDAAK	3	0	3406.17	852.415	881.424	-87.0291	0.0255724	Trp->Val	3460888	0
qx017170.26025.26025.3	qx017170	FQAQSLGTTYIYDIPEMFR	3	0	3406.74	761.04	760.705	1.00392	0.0228312	Deamidation / Asn->Asp / Gln->Glu / Label:15N(1)	2860354	0
qx017170.26037.26037.2	qx017170	IADALPVLADR	2	0.0078125	3408.7	715.909	577.332	277.153	0.0143182	No direct match found in Unimod	1483378	0
qx017170.2604.2604.2	qx017170	VNPQISDEK	2	0.00953289	572.113	509.72	515.264	-11.088	0.0101944	No direct match found in Unimod	968456	0
qx017170.2605.2605.2	qx017170	EESTSSGNVSNR	2	0	572.203	633.782	633.781	0.000161898	0.0126756		1949498	0
qx017170.2606.2606.2	qx017170	QQAADLISR	2	0	572.274	368.689	501.272	-265.166	0.00737379	No direct match found in Unimod	854614	0
qx017170.2607.2607.3	qx017170	DKAKEEELR	3	0.00677419	572.345	373.199	373.2	-0.00140704	0.011196		122000	2
qx017170.26071.26071.6	qx017170	MALIQMGSVEEAVQALIDLHNHDLGENHHLR	6	0	3412.81	583.129	582.628	3.00632	0.0349877	Gln->Met / GN18Olabeling / Deamidation_O18 / Label:15N(3) / Label:13C(3) / D3_Label	1527962	0
qx017170.2608.2608.3	qx017170	LQFDETAKHLQK	3	0	572.434	486.603	486.596	0.0211906	0.0145981	No direct match found in Unimod	735624	1
qx017170.26082.26082.5	qx017170	IQMGSVEEAVQALIDLHNHDLGENHHLR	5	0	3413.96	699.553	635.92	318.166	0.0349777	No direct match found in Unimod	1967836	0
qx017170.2610.2610.2	qx017170	RIVLSNMR	2	0	572.767	473.257	494.79	-43.0651	0.00946514	No direct match found in Unimod	799106	1
qx017170.26111.26111.2	qx017170	LSWLAGLQHR	2	0.0045977	3417.07	638.338	590.833	95.0092	0.0127668	No direct match found in Unimod	1596586	0
qx017170.26113.26113.3	qx017170	VRLGEHNIEVLEGNEQFINAAK	3	0	3417.25	738.04	827.435	-268.183	0.0221412	No direct match found in Unimod	3226828	1
qx017170.26118.26118.5	qx017170	ETYGEMADCCAKQEPERNECFLQHKDDNPNLPR	5	0	3417.9	875.599	819.756	279.219	0.04378	No direct match found in Unimod	3183522	3
qx017170.2612.2612.2	qx017170	YNPYTR	2	0	572.928	303.653	407.198	-207.089	0.00607307	No direct match found in Unimod	258090	0
qx017170.26122.26122.3	qx017170	GTAIELQGHNDRVQALSYAQHTR	3	0	3418.41	905.128	855.769	148.079	0.0271538	NEM:2H(5)+H2O	3351538	1
qx017170.2613.2613.3	qx017170	KYNRFEK	3	0	572.999	328.847	328.847	-0.000110223	0.00986541		28170	2
qx017170.2615.2615.2	qx017170	PAPPKPEPKPK	2	0	573.178	593.353	593.353	-0.000613392	0.0118671		1621992	0
qx017170.26159.26159.2	qx017170	DLLDLLVEAK	2	0	3422.25	564.829	564.829	-0.000146648	0.0112966		1370100	0
qx017170.26162.26162.3	qx017170	DGNASGTTLLEALDCILPPTRPTDKPLR	3	0	3422.52	1022.53	1022.2	1.0007	0.0306759	Deamidation / Asn->Asp / Gln->Glu / Label:15N(1)	3879886	0
qx017170.26163.26163.3	qx017170	AAAEIYEEFLAAFEGSDGNKVK	3	0	3422.61	787.055	787.053	0.00371371	0.0236116		3014458	1
qx017170.26171.26171.2	qx017170	MMPTPVILLK	2	0	3423.49	592.843	592.843	0.00121408	0.0118569		1613446	0
qx017170.26173.26173.3	qx017170	RVDWTIEYPIIGDELK	3	0	3423.67	650.347	649.679	2.00565	0.0195104	Label:15N(2) / Glu->Met / O18_STY / Pro->Val	2082570	1
qx017170.26176.26176.2	qx017170	AMGIMNSFVNDIFER	2	0	3423.94	872.418	872.413	0.00875399	0.0174484		3422468	0
qx017170.2618.2618.2	qx017170	GAASTLLQNR	2	0	573.583	444.73	515.786	-142.111	0.00889461	No direct match found in Unimod	962626	0
qx017170.26191.26191.3	qx017170	FIEMGFIDEKR	3	0	3425.49	462.282	462.236	0.138439	0.0138685	No direct match found in Unimod	561268	1
qx017170.2620.2620.2	qx017170	HPEVEAK	2	0	573.724	400.73	405.211	-8.96331	0.00801459	His->Lys	245270	0
qx017170.26200.26200.3	qx017170	VVFVLWAHGFELTSMK	3	0	3426.55	621.999	621.999	0.0010506	0.01866		1856250	0
qx017170.26205.26205.3	qx017170	AMGIMNSFVNDIFER	3	0	3427	581.945	581.945	-0.00010939	0.0174583		1515058	0
qx017170.26207.26207.3	qx017170	NSAVETVEQELLFVGSETGK	3	0	3427.18	713.027	713.027	0.00117889	0.0213908		2558114	0
qx017170.2621.2621.2	qx017170	GQDGIGSK	2	0	573.795	382.168	381.193	1.95082	0.00764337	No direct match found in Unimod	149556	0
qx017170.26210.26210.3	qx017170	LSELSNQRTSR	3	0.000789889	3427.45	430.889	430.897	-0.0250554	0.0129267	Lys->Gln	372960	1
qx017170.26212.26212.2	qx017170	VIQTLEDTTK	2	0	3427.63	574.825	574.314	1.02286	0.0114965	No direct match found in Unimod	1463134	0
qx017170.26216.26216.3	qx017170	VSAKPPPGDQFK	3	0.00219298	3428.18	424.566	424.231	1.00345	0.012737	Label:15N(1)	344436	0
qx017170.26224.26224.2	qx017170	VLSNLNLPGCDGGSLYVNK	2	0.00219298	3429.17	1011.01	1010.51	1.00423	0.0202203	Deamidation / Asn->Asp / Gln->Glu / Label:15N(1)	3854848	0
qx017170.26229.26229.3	qx017170	FTLDCTHPVEDGIMDAANFEQFLQER	3	0	3429.78	1028.8	1028.8	0.0211713	0.0308641		3892372	0
qx017170.2623.2623.2	qx017170	QVAQQEAQR	2	0	573.973	529.273	529.273	-0.000369074	0.0105855		1078582	0
qx017170.26234.26234.3	qx017170	VDSAATSGYEIGNPPDYRGQSCMKR	3	0	3430.39	1062.19	920.422	425.294	0.0318656	No direct match found in Unimod	3604450	2
qx017170.26245.26245.3	qx017170	LGEHNIEVLEGNEQFINAAK	3	0	3431.65	807.766	742.706	195.178	0.024233	No direct match found in Unimod	2750602	0
qx017170.2625.2625.2	qx017170	AMQDAEVSK	2	0.00219298	574.152	498.237	497.729	1.01616	0.00996474	No direct match found in Unimod	818096	0
qx017170.26257.26257.3	qx017170	EAAADQWLVNDPSK	3	0	3433.03	654.974	515.251	419.168	0.0196492	No direct match found in Unimod	961624	0
qx017170.26262.26262.3	qx017170	LGEHNIEVLEGNEQFINAAK	3	0	3433.64	807.433	742.378	195.164	0.024223	No direct match found in Unimod	2750600	0
qx017170.26264.26264.4	qx017170	FTLDCTHPVEDGIMDAANFEQFLQER	4	0	3433.82	772.104	771.848	1.02329	0.0308842	Label:15N(1)	2925300	0
qx017170.26268.26268.3	qx017170	AWIGFDVEGCHATR	3	0	3434.33	540.253	540.253	0.00105258	0.0162076		1164314	0
qx017170.26271.26271.4	qx017170	FTLDCTHPVEDGIMDAANFEQFLQER	4	0	3434.76	771.602	771.602	-0.000502269	0.0308641		2925298	0
qx017170.26273.26273.3	qx017170	AMGIMNSFVNDIFER	3	0	3434.94	582.898	587.276	-13.1356	0.0174869	No direct match found in Unimod	1566250	0
qx017170.26288.26288.3	qx017170	IPVMALVGNDAGWTQISR	3	0	3436.71	718.677	643.34	226.01	0.0215603	No direct match found in Unimod	2031992	0
qx017170.26299.26299.3	qx017170	KLDVTIEPSEEPLFPADELYGIVGANLK	3	0	3438.02	1020.21	1019.87	0.999801	0.0306062	Deamidation / Asn->Asp / Gln->Glu / Label:15N(1)	3873976	1
qx017170.2630.2630.2	qx017170	KGAAPTPPGK	2	0.00041806	574.736	462.268	462.269	-0.00130793	0.00924537		562364	1
qx017170.26300.26300.4	qx017170	EMAQYASNITSVLCQFPSQQIANILDSHAATLNRK	4	0	3438.11	981.246	980.741	2.0191	0.0392498	Label:15N(2) / Glu->Met / O18_STY / Pro->Val	3781734	1
qx017170.26311.26311.2	qx017170	PEDFADEQSLVGR	2	0	3439.25	858.88	731.844	254.073	0.0171776	No direct match found in Unimod	2680346	0
qx017170.26313.26313.3	qx017170	GVACNPACFITQLLPVK	3	0	3439.59	630.333	629.999	1.00289	0.01891	Deamidation / Asn->Asp / Gln->Glu / Label:15N(1)	1917422	0
qx017170.2632.2632.2	qx017170	HHASENNR	2	0	574.916	526.664	482.721	87.8859	0.0105333	No direct match found in Unimod	703662	0
qx017170.26328.26328.2	qx017170	STSFTNIAYDLCAK	2	0	3441.26	853.887	795.877	116.02	0.0170777	2-succinyl	3062816	0
qx017170.26337.26337.4	qx017170	FTLDCTHPVEDGIMDAANFEQFLQER	4	0	3442.23	785.333	771.848	53.9386	0.0314133	Cation:Fe[II]	2925300	0
qx017170.2634.2634.2	qx017170	ADAGKEGNNPAENGDAK	2	0	575.25	829.374	829.374	-0.0012048	0.0165875		3232178	1
qx017170.26343.26343.3	qx017170	TIEDAIAVLSVAEEAADR	3	0.000789889	3442.92	624.991	624.99	0.00214101	0.0187497		1881012	0
qx017170.26344.26344.3	qx017170	VQDDEVGDGTTSVTVLAAELLR	3	0	3443.01	764.06	763.392	2.00235	0.0229218	Label:15N(2) / Glu->Met / O18_STY / Pro->Val	2882308	0
qx017170.26349.26349.2	qx017170	ECLPLIIFLR	2	0	3443.62	637.872	637.37	1.00305	0.0127574	Label:15N(1)	1982234	0
qx017170.26350.26350.3	qx017170	LTRPGSSYFNLNPFEVLQIDPEVTDEEIK	3	0	3443.71	1118.23	1117.89	1.01667	0.0335469	Deamidation / Asn->Asp / Gln->Glu / Label:15N(1)	4041466	0
qx017170.26354.26354.2	qx017170	SADLLLPPGDTGR	2	0	3444.22	627.349	656.349	-58.0004	0.012547	Asp->Gly / Glu->Ala / Gly-loss+Amide	2136946	0
qx017170.26363.26363.3	qx017170	VQDDEVGDGTTSVTVLAAELLR	3	0	3445.21	763.39	763.392	-0.00650083	0.0229017		2882308	0
qx017170.26366.26366.3	qx017170	GIPSTRVPSDSAITYR	3	0	3445.49	555.634	573.972	-55.0162	0.016669	No direct match found in Unimod	1449068	1
qx017170.2637.2637.2	qx017170	NHGVVSCLK	2	0.0045977	575.481	390.709	507.263	-233.109	0.00781418	No direct match found in Unimod	900668	0
qx017170.26372.26372.3	qx017170	KIGYNPDTVAFVPISGWNGDNMLEPSANMPWFK	3	0	3446.19	1233.6	1232.59	3.00823	0.0370079	Gln->Met / GN18Olabeling / Deamidation_O18 / Label:15N(3) / Label:13C(3) / D3_Label	4147716	1
qx017170.26384.26384.2	qx017170	EGLPLMVFANWR	2	0	3447.58	716.873	716.874	-0.00248856	0.0143375		2575896	0
qx017170.26388.26388.4	qx017170	ETYGEMADCCAKQEPERNECFLQHKDDNPNLPR	4	0	3448.1	1094.75	1024.44	281.234	0.04379	No direct match found in Unimod	3884302	3
qx017170.2639.2639.2	qx017170	LNSSENGEDR	2	0.00114155	575.642	560.747	560.747	0.000579631	0.0112149		1339312	0
qx017170.26395.26395.2	qx017170	VQDDEVGDGTTSVTVLAAELLR	2	0	3448.91	1144.58	1144.58	-0.00386304	0.0228917		4073770	0
qx017170.2640.2640.2	qx017170	NNQESDCVSK	2	0	575.732	590.75	590.749	0.00282401	0.011815		1597318	0
qx017170.2641.2641.2	qx017170	SSTAAQEVK	2	0	575.803	460.738	460.738	0.000318141	0.00921476		552518	0
qx017170.26412.26412.4	qx017170	LVNQQHSLHCQWDQPVR	4	0	3450.75	504.528	537.016	-129.949	0.0201811	No direct match found in Unimod	1142844	0
qx017170.26418.26418.3	qx017170	VTSAMQTMLFTMLR	3	0.00041806	3451.3	543.944	543.944	0.00141487	0.0163183		1196376	0
qx017170.2642.2642.2	qx017170	VFDGSITK	2	0.00041806	575.874	433.735	433.735	0.000452514	0.0086747		391146	0
qx017170.26424.26424.2	qx017170	VTSAMQTMLFTMLR	2	0	3452.09	815.41	815.412	-0.00400095	0.0163082		3166990	0
qx017170.26427.26427.3	qx017170	TVYVGNLNSQTTTADQLLEFFK	3	0	3452.37	830.755	830.751	0.00985334	0.0249226		3241216	0
qx017170.26435.26435.2	qx017170	VLSNLNLPGCDGGSLYVNK	2	0	3453.4	1070.55	1010.51	120.071	0.0214109	Label:13C(4)15N(2)+GG / Label:13C(6)+GG	3854848	0
qx017170.26437.26437.2	qx017170	TIAFLLPMFR	2	0.00219298	3453.58	605.375	604.847	1.05671	0.0121075	No direct match found in Unimod	1715828	0
qx017170.26445.26445.2	qx017170	VLSGIQWFGR	2	0	3454.46	516.831	581.822	-129.983	0.0103366	No direct match found in Unimod	1522664	0
qx017170.26455.26455.2	qx017170	GVACNPACFITQLLPVK	2	0	3455.51	944.492	944.495	-0.0050218	0.0188898		3679718	0
qx017170.26460.26460.3	qx017170	LCCGLSMFEVILTR	3	0	3456.12	567.025	566.951	0.223158	0.0170108	No direct match found in Unimod	1390582	0
qx017170.26461.26461.5	qx017170	ETYGEMADCCAKQEPERNECFLQHKDDNPNLPR	5	0	3456.2	876	819.756	281.225	0.0438	No direct match found in Unimod	3183522	3
qx017170.26475.26475.3	qx017170	RQIQAAYSILSEVQQAVSQGSSDSQILDLSNR	3	0	3457.91	1164.6	1164.6	0.00738144	0.0349379		4094586	1
qx017170.26477.26477.3	qx017170	SQDAEVGDGTTSVTLLAAEFLK	3	0	3458.09	751.714	751.709	0.0150519	0.0225514		2809484	0
qx017170.26478.26478.4	qx017170	NALTALFTSSGRPPSQPNTQDKTPSK	4	0	3458.18	670.588	686.606	-64.0698	0.0268235	No direct match found in Unimod	2363676	1
qx017170.26483.26483.2	qx017170	IEELFYSYATHSDK	2	0	3458.77	873.406	851.902	43.008	0.0174681	Carbamyl / Ala->Asn / Xle->Arg	3334410	0
qx017170.2649.2649.2	qx017170	DKPAQIR	2	0	576.657	414.24	414.24	-0.000616407	0.0082848		288338	0
qx017170.26492.26492.2	qx017170	VVFVLGGPGAGK	2	0	3459.73	724.882	550.827	348.11	0.0144976	No direct match found in Unimod	1256648	0
qx017170.26493.26493.3	qx017170	RQIQAAYSILSEVQQAVSQGSSDSQILDLSNR	3	0	3459.83	1165.27	1164.6	2.00799	0.034958	Val->Thr / Label:15N(2) / Glu->Met / O18_STY / Pro->Val	4094586	1
qx017170.2650.2650.3	qx017170	EVIDHPDVKCQTK	3	0	576.746	495.564	523.596	-84.095	0.0148669	No direct match found in Unimod	1023580	1
qx017170.26515.26515.2	qx017170	SQDAEVGDGTTSVTLLAAEFLK	2	0.0014881	3462.26	1127.06	1127.06	0.00737475	0.0225413		4054172	0
qx017170.2652.2652.3	qx017170	DKQPYEQK	3	0	576.887	345.842	345.842	-0.000359877	0.0103752		55796	1
qx017170.26524.26524.3	qx017170	RVDWTIEYPIIGDELK	3	0	3463.49	649.68	649.679	0.00247777	0.0194904		2082570	1
qx017170.2653.2653.2	qx017170	VVALSNNK	2	0	576.958	417.723	422.748	-10.0499	0.00835446	No direct match found in Unimod	333626	0
qx017170.26533.26533.3	qx017170	VVFVLWAHGFELTSMK	3	0	3464.61	621.999	621.999	0.0010506	0.01866		1856250	0
qx017170.26540.26540.3	qx017170	VLSNLNLPGCDGGSLYVNK	3	0	3465.42	713.699	674.01	119.064	0.021411	No direct match found in Unimod	2276036	0
qx017170.2655.2655.2	qx017170	QMSGAQIK	2	0.00114155	577.099	439.724	439.724	-0.000166119	0.00879447		425856	0
qx017170.26550.26550.4	qx017170	ISMQDVDLSLGSPKLKGDIK	4	0	3466.65	536.546	536.796	-1.00162	0.0214618	Cystine / Amide / Asp->Asn / Glu->Gln	1133606	2
qx017170.26554.26554.3	qx017170	ILSISADIETIGEILKK	3	0	3467.16	615.031	615.031	-0.00148425	0.0184509		1800938	1
qx017170.26556.26556.8	qx017170	HANVKIFSEKLLLLLNRGDDPVRIFKHEPQPPHSVLK	8	0.0040404	3467.34	536.672	536.557	0.919525	0.0429338	Lys->Glu / Xle->Asn	1133040	5
qx017170.26562.26562.2	qx017170	YISPYFINTSK	2	0	3468.04	809.924	667.337	285.173	0.0161985	No direct match found in Unimod	2223614	0
qx017170.26577.26577.2	qx017170	QSLVQLEATEWR	2	0	3469.74	774.383	730.873	87.0211	0.0154877	Val->Trp / DTBP / glycidamide	2674048	0
qx017170.26578.26578.3	qx017170	VVFVTNAGNILQHSK	3	0	3469.83	627.33	542.97	253.079	0.0188199	No direct match found in Unimod	1187886	0
qx017170.26587.26587.3	qx017170	FKTEGLCVDIPGIPK	3	0.0040404	3470.65	558.97	558.636	1.00188	0.0167691	Label:15N(1)	1319052	1
qx017170.26595.26595.3	qx017170	VRLGEHNIEVLEGNEQFINAAK	3	0	3471.72	738.041	827.435	-268.181	0.0221412	No direct match found in Unimod	3226828	1
qx017170.26598.26598.3	qx017170	FKTEGLCVDIPGIPK	3	0.00342583	3471.99	558.636	558.636	0.000109793	0.0167591		1319052	1
qx017170.2660.2660.2	qx017170	KVYSFLDK	2	0.0040404	577.476	500.784	500.279	1.01061	0.0100157	No direct match found in Unimod	844146	1
qx017170.26601.26601.3	qx017170	AWIGFDVEGCHATR	3	0	3472.42	540.253	540.253	-0.000140092	0.0162076		1164314	0
qx017170.26612.26612.2	qx017170	VLSNLNLPGCDGGSLYVNK	2	0.00219298	3473.59	1011.01	1010.51	0.999226	0.0202202	Deamidation / Asn->Asp / Gln->Glu / Label:15N(1)	3854848	0
qx017170.2663.2663.2	qx017170	AQQNNVEHK	2	0	577.745	556.27	555.768	1.0041	0.0111254	Label:15N(1)	1292282	0
qx017170.26631.26631.2	qx017170	PLSGLAWAVAMINR	2	0	3475.62	750.415	749.914	1.00377	0.0150083	Label:15N(1)	2795850	0
qx017170.26632.26632.2	qx017170	IVQMLSDTLK	2	0.00114155	3475.71	574.322	574.323	-0.00150707	0.0114864		1458680	0
qx017170.26650.26650.4	qx017170	AFAMIIDKLEEDISSSMTNSTAASRPPVTLR	4	0	3477.8	843.177	842.677	1.99992	0.0337271	Val->Thr / Label:15N(2) / Glu->Met / O18_STY / Pro->Val	3292732	1
qx017170.26651.26651.5	qx017170	DGNASGTTLLEALDCILPPTRPTDKPLRLPLQDVYK	5	0	3477.89	785.623	796.623	-54.9978	0.0392812	No direct match found in Unimod	3064456	1
qx017170.2666.2666.2	qx017170	SQEDMNEPLK	2	0.00263852	578.206	373.693	595.772	-444.157	0.00747387	No direct match found in Unimod	1640030	0
qx017170.26661.26661.2	qx017170	FFQTPEGLSHGIQMEPVDLTVNK	2	0	3479.11	1077.51	1294.15	-433.276	0.0215502	No direct match found in Unimod	4181356	0
qx017170.26666.26666.3	qx017170	GHYTEGAELVDSVLDVVR	3	0.00219298	3479.56	668.363	668.001	1.08785	0.0200509	No direct match found in Unimod	2225978	0
qx017170.26667.26667.4	qx017170	AFAMIIDKLEEDISSSMTNSTAASRPPVTLR	4	0	3479.65	838.932	838.925	0.0286397	0.0335573		3274522	1
qx017170.26670.26670.3	qx017170	MNYQVNGYPNMFITR	3	0	3479.92	691.679	616.624	225.166	0.0207504	TMT2plex	1811450	0
qx017170.26679.26679.3	qx017170	ILSISADIETIGEILKK	3	0	3481.07	614.977	615.031	-0.1628	0.0184493	No direct match found in Unimod	1800938	1
qx017170.2668.2668.2	qx017170	LNALNER	2	0	578.368	352.679	415.23	-125.101	0.00705358	No direct match found in Unimod	295468	0
qx017170.2669.2669.2	qx017170	LNQLWEK	2	0	578.439	445.709	466.248	-41.0782	0.00891417	Arg->Asp	589286	0
qx017170.26695.26695.3	qx017170	FKTEGLCVDIPGIPK	3	0	3482.71	608.98	558.636	151.032	0.0182694	No direct match found in Unimod	1319052	1
qx017170.26698.26698.2	qx017170	LHFFMPGFAPLTSR	2	0	3482.98	832.927	832.424	1.00623	0.0166585	Label:15N(1)	3248488	0
qx017170.2670.2670.3	qx017170	IQQQILEHKQK	3	0	578.509	422.582	464.937	-127.064	0.0126775	No direct match found in Unimod	574898	1
qx017170.26710.26710.5	qx017170	AFAMIIDKLEEDINSSMTNSTAASRPPVTLR	5	0	3484.42	671.545	676.546	-25.0056	0.0335773	No direct match found in Unimod	2284466	1
qx017170.26715.26715.2	qx017170	ASMGTLAFDEYGRPFLIIK	2	0	3484.88	1087.07	1086.06	2.00889	0.0217414	Label:15N(2) / Glu->Met / O18_STY / Pro->Val	3997024	0
qx017170.26718.26718.3	qx017170	QAACIWLLSLVRK	3	0.000789889	3485.14	519.979	519.969	0.027791	0.0155994	Gln->Lys	996604	1
qx017170.2672.2672.2	qx017170	YVSGEFR	2	0	578.651	341.68	429.211	-175.063	0.00683359	No direct match found in Unimod	370278	0
qx017170.26724.26724.4	qx017170	IPNFWVTTFVNHPQVSALLGEEDEEALHYLTR	4	0	3486.17	933.221	932.22	4.00351	0.0373289	Label:15N(4) / kynurenin / Pro->Thr / Label:13C(2)15N(2) / Label:13C(3)15N(1) / double_O18 / Label:13C(4) / Label:13C(1)2H(3) / Lys4	3642676	0
qx017170.26728.26728.4	qx017170	ETYGEMADCCAKQEPERNECFLQHKDDNPNLPR	4	0	3486.54	1094.75	1024.44	281.226	0.04379	No direct match found in Unimod	3884302	3
qx017170.2673.2673.3	qx017170	YDDYDRYR	3	0	578.722	378.825	389.168	-31.0313	0.0113647	Lys->Pro	181668	1
qx017170.26732.26732.2	qx017170	LMAVPNLFMLETVDSVK	2	0	3486.9	954.002	954.004	-0.00504871	0.01908		3710342	0
qx017170.2674.2674.3	qx017170	KFKDPNAPK	3	0	578.792	348.866	348.866	0.000510509	0.010466		62136	2
qx017170.2675.2675.2	qx017170	ADKTPGGSQK	2	0	578.863	515.762	515.762	0.000766928	0.0103152		960506	1
qx017170.26750.26750.4	qx017170	RCFIEEIPDETMVIGNYRTQMWDK	4	0	3488.74	743.633	758.608	-59.8997	0.0297453	No direct match found in Unimod	2851164	2
qx017170.2676.2676.2	qx017170	VQFHLK	2	0	578.934	386.227	386.229	-0.00418012	0.00772454		170708	0
qx017170.26765.26765.2	qx017170	LATSLGASEQALR	2	0	3490.29	765.913	658.862	214.101	0.0153183	Xlink:BuUrBu[214]	2150404	0
qx017170.26766.26766.3	qx017170	SINPDEAVAYGAAVQAAILMGDK	3	0	3490.39	769.392	768.723	2.00878	0.0230818	Label:15N(2) / Glu->Met / O18_STY / Pro->Val	2910982	0
qx017170.26770.26770.4	qx017170	LVNQQHSLHCQWDQPVR	4	0	3490.75	504.528	537.016	-129.949	0.0201811	No direct match found in Unimod	1142844	0
qx017170.2679.2679.3	qx017170	VHDIRWNFEK	3	0	579.182	448.903	448.567	1.01	0.0134671	Label:15N(1)	474852	1
qx017170.26795.26795.2	qx017170	VDWTIEYPIIGDELK	2	0	3493.67	918.958	895.964	45.9874	0.0183792	b-methylthiol / Gly->Cys	3515744	0
qx017170.2680.2680.2	qx017170	KGAAPAPPR	2	0.00114155	579.271	432.757	432.756	0.00119676	0.00865513		383006	1
qx017170.26805.26805.5	qx017170	ETYGEMADCCAKQEPERNECFLQHKDDNPNLPR	5	0	3494.73	875.999	819.756	281.219	0.0438	No direct match found in Unimod	3183522	3
qx017170.2683.2683.2	qx017170	YDCGHVQK	2	0	579.733	567.733	503.724	128.018	0.0113547	No direct match found in Unimod	872046	0
qx017170.26844.26844.3	qx017170	TQAILLEMVGDLPDADIKPPENVLFVCK	3	0.00219298	3499.3	1042.88	1042.55	1.00482	0.0312865	Deamidation / Asn->Asp / Gln->Glu / Label:15N(1)	3922156	0
qx017170.2686.2686.2	qx017170	AVELMDR	2	0.00281492	579.945	417.212	417.213	-0.00116296	0.00834425		303674	0
qx017170.26860.26860.3	qx017170	RVDWTIEYPIIGDELK	3	0	3501.58	649.679	649.679	0.000532166	0.0194904		2082570	1
qx017170.26865.26865.3	qx017170	VVFVLWAHGFELTSMK	3	0	3502.41	622.334	621.999	1.00535	0.01867	Label:15N(1)	1856250	0
qx017170.2687.2687.3	qx017170	AAPVDLELKK	3	0	580.016	365.233	361.885	10.0425	0.010957	No direct match found in Unimod	88576	1
qx017170.26883.26883.3	qx017170	YVEPIEDVPCGNIVGLVGVDQFLVK	3	0	3505.15	921.151	920.81	1.02236	0.0276345	Label:15N(1)	3604830	0
qx017170.26897.26897.2	qx017170	LGANSLLDLVVFGR	2	0	3507.27	730.919	737.917	-13.9954	0.0146184	No direct match found in Unimod	2718408	0
qx017170.269.269.2	qx017170	HAYGDQYR	2	0	69.2717	395.184	505.72	-221.071	0.00790369	No direct match found in Unimod	882374	0
qx017170.26908.26908.3	qx017170	EAAADQWLVNDPSK	3	0	3508.84	654.973	515.251	419.167	0.0196492	No direct match found in Unimod	961624	0
qx017170.26919.26919.3	qx017170	AWIGFDVEGCHATR	3	0	3510.13	540.587	540.253	1.00328	0.0162176	Label:15N(1)	1164314	0
qx017170.2692.2692.2	qx017170	QGPGPGGPK	2	0	580.561	397.711	397.711	-0.000445407	0.00795422		211904	0
qx017170.2695.2695.2	qx017170	DKQPYEQK	2	0	580.773	518.259	518.259	-0.000743323	0.0103652		986106	1
qx017170.2697.2697.2	qx017170	IQQVGDMTNR	2	0	581.107	633.37	589.285	88.1689	0.0126674	No direct match found in Unimod	1586770	0
qx017170.26978.26978.4	qx017170	EMAQYASNITSVLCQFPSQQIANILDSHAATLNR	4	0	3518.32	953.222	952.716	2.02418	0.0381289	Label:15N(2) / Glu->Met / O18_STY / Pro->Val	3703712	0
qx017170.2698.2698.3	qx017170	DKQPYEQK	3	0	581.178	346.866	345.842	3.07279	0.010406	No direct match found in Unimod	55796	1
qx017170.27013.27013.2	qx017170	YFNVDNGYLEGLVR	2	0	3522.94	894.453	829.912	129.081	0.0178891	No direct match found in Unimod	3236830	0
qx017170.27019.27019.4	qx017170	RENELPDFPHIDEFFTLNSTPSR	4	0	3523.63	797.141	691.086	424.222	0.0318857	No direct match found in Unimod	2401676	1
qx017170.27022.27022.4	qx017170	EQDFFFELDAMDHLQSFIADCDRR	4	0	3523.9	752.586	752.085	2.00093	0.0301034	Val->Thr / Label:15N(2) / Glu->Met / O18_STY / Pro->Val	2811968	1
qx017170.27028.27028.4	qx017170	ETYGEMADCCAKQEPERNECFLQHKDDNPNLPR	4	0	3524.6	1094.75	1024.44	281.231	0.04379	No direct match found in Unimod	3884302	3
qx017170.27038.27038.3	qx017170	GLIAAICAGPTALLAHEIGFGSK	3	0	3525.66	748.735	756.412	-23.0302	0.0224621	His2Asn / Trp->Tyr	2836764	0
qx017170.2705.2705.2	qx017170	EEIIDAIR	2	0	582.363	300.16	479.764	-359.207	0.00600321	No direct match found in Unimod	679326	0
qx017170.27074.27074.2	qx017170	LDTLAQEVALLK	2	0	3529.96	687.368	657.387	59.9609	0.0137474	No direct match found in Unimod	2142574	0
qx017170.27078.27078.3	qx017170	AALLNQHYQVNFK	3	0	3530.48	481.618	516.272	-103.962	0.0144485	No direct match found in Unimod	969080	0
qx017170.27097.27097.5	qx017170	ETYGEMADCCAKQEPERNECFLQHKDDNPNLPR	5	0	3532.93	875.6	819.756	279.22	0.04378	No direct match found in Unimod	3183522	3
qx017170.27113.27113.3	qx017170	LCCGLSMFEVILTR	3	0	3534.69	567.026	566.951	0.225678	0.0170108	No direct match found in Unimod	1390582	0
qx017170.2712.2712.2	qx017170	INAAEIESR	2	0.00167504	584.05	352.679	501.764	-298.17	0.00705358	No direct match found in Unimod	851844	0
qx017170.27121.27121.3	qx017170	AALLADKFPVLHDIGNPK	3	0.01	3535.58	640.697	640.363	1.00031	0.0192209	Deamidation / Asn->Asp / Gln->Glu / Label:15N(1)	2006098	1
qx017170.27132.27132.2	qx017170	GIAYVEFVDVSSVPLAIGLTGQR	2	0	3537.15	1196.66	1196.15	1.01704	0.0239332	Label:15N(1)	4122628	0
qx017170.27154.27154.3	qx017170	RVDWTIEYPIIGDELK	3	0	3539.86	649.678	649.679	-0.00426783	0.0194903		2082570	1
qx017170.27161.27161.3	qx017170	VVFVLWAHGFELTSMK	3	0	3540.67	621.999	621.999	-0.000628409	0.01866		1856250	0
qx017170.27179.27179.2	qx017170	ELIPNIPFQMLLR	2	0	3543.03	792.452	792.453	-0.00114889	0.015849		3042908	0
qx017170.27182.27182.3	qx017170	NDFQLIGIQDGYLSLLQDSGEVR	3	0	3543.3	861.104	861.098	0.0188564	0.0258331		3378698	0
qx017170.27192.27192.3	qx017170	ITAFVPNDGCLNFIEENDEVLVAGFGR	3	0	3544.51	1000.15	999.487	2.00357	0.0300046	Val->Thr / Label:15N(2) / Glu->Met / O18_STY / Pro->Val	3828880	0
qx017170.27201.27201.3	qx017170	VDSAATSGYEIGNPPDYRGQSCMKR	3	0	3545.48	1062.19	920.422	425.294	0.0318656	No direct match found in Unimod	3604450	2
qx017170.27206.27206.3	qx017170	ELIPNIPFQMLLR	3	0	3545.93	528.638	528.637	0.000363704	0.0158591		1065642	0
qx017170.27210.27210.3	qx017170	IWGLGFLPQVSTDLTPQTFSEK	3	0.000789889	3546.44	822.428	822.425	0.008402	0.0246728		3199166	0
qx017170.27216.27216.3	qx017170	EAAADQWLVNDPSK	3	0	3547.14	654.973	515.251	419.167	0.0196492	No direct match found in Unimod	961624	0
qx017170.27218.27218.3	qx017170	IWGLGFLPQVSTDLTPQTFSEK	3	0	3547.32	822.766	822.097	2.00884	0.024683	Label:15N(2) / Glu->Met / O18_STY / Pro->Val	3199164	0
qx017170.2722.2722.2	qx017170	VFQEALR	2	0	586.225	644.283	432.235	424.096	0.0128857	No direct match found in Unimod	385702	0
qx017170.27224.27224.3	qx017170	AWIGFDVEGCHATR	3	0	3548.02	540.253	540.253	0.000958541	0.0162076		1164314	0
qx017170.27239.27239.3	qx017170	AWIGFDVEGCHATR	3	0	3549.68	545.584	540.253	15.9932	0.0163675	thiocarboxy / Ser->Cys / Hydroxylation / Ala->Ser / Phe->Tyr	1164314	0
qx017170.27240.27240.3	qx017170	AWIGFDVEGCHATR	3	0	3549.77	551.25	540.253	32.9922	0.0165375	No direct match found in Unimod	1164314	0
qx017170.27244.27244.2	qx017170	VIQTLEDTTK	2	0.00041806	3550.14	574.323	574.314	0.0173629	0.0114865	No direct match found in Unimod	1463134	0
qx017170.27259.27259.3	qx017170	VDSAATSGYEIGNPPDYRGQSCMKR	3	0	3551.89	1073.18	920.422	458.284	0.0321955	No direct match found in Unimod	3604450	2
qx017170.27261.27261.2	qx017170	ADDIDIEAMLEAPYK	2	0	3552.07	868.911	868.408	1.00463	0.0173782	Label:15N(1)	3406054	0
qx017170.27264.27264.3	qx017170	IEELFYSYATHSDK	3	0.0040404	3552.34	568.605	568.27	1.0043	0.0170581	Label:15N(1)	1406792	0
qx017170.27277.27277.3	qx017170	FKTEGLCVDIPGIPK	3	0.00435803	3553.98	558.636	558.636	0.00102532	0.0167591		1319052	1
qx017170.27282.27282.3	qx017170	EIYLEVIHNLPDFELLSANTLEDR	3	0	3554.43	949.491	948.487	3.01308	0.0284847	GN18Olabeling / Deamidation_O18 / Label:15N(3) / Label:13C(3) / D3_Label	3691620	0
qx017170.27283.27283.3	qx017170	VASSDLVNMGISVVSYTLK	3	0	3554.52	661.687	676.022	-43.0075	0.0198506	Arg->Xle / Asn->Ala	2290940	0
qx017170.2730.2730.2	qx017170	GSDQSENVDR	2	0	587.993	553.738	553.739	-0.00122636	0.0110748		1277224	0
qx017170.27300.27300.4	qx017170	IGYNPDTVAFVPISGWNGDNMLEPSANMPWFK	4	0	3556.89	897.173	896.672	2.00274	0.0358869	Val->Thr / Label:15N(2) / Glu->Met / O18_STY / Pro->Val	3517546	0
qx017170.27301.27301.2	qx017170	GCVFGGLK	2	0	3556.98	389.727	419.218	-58.983	0.00779453	No direct match found in Unimod	314380	0
qx017170.27308.27308.3	qx017170	IGYNPDTVAFVPISGWNGDNMLEPSANMPWFK	3	0	3557.77	1196.23	1195.23	3.01001	0.0358869	Gln->Met / GN18Olabeling / Deamidation_O18 / Label:15N(3) / Label:13C(3) / D3_Label	4121902	0
qx017170.27328.27328.2	qx017170	FTDGVCLFWNCNVDR	2	0.0040404	3560.05	952.42	951.917	1.00713	0.0190484	Label:15N(1)	3700840	0
qx017170.27331.27331.3	qx017170	EIYLEVIHNLPDFELLSANTLEDR	3	0	3560.32	948.485	948.487	-0.00486317	0.0284546		3691620	0
qx017170.27347.27347.3	qx017170	VVFVTNAGNILQHSK	3	0	3562.34	637.994	542.97	285.071	0.0191398	No direct match found in Unimod	1187886	0
qx017170.2737.2737.2	qx017170	EEAIQNFK	2	0.00263852	589.409	309.166	489.748	-361.164	0.00618332	No direct match found in Unimod	755800	0
qx017170.27379.27379.3	qx017170	SLQELFLAHILSPWGAEVK	3	0	3566.11	713.392	713.393	-0.00164721	0.0214018		2559254	0
qx017170.2738.2738.2	qx017170	VSPAEQPR	2	0	589.479	385.204	442.235	-114.062	0.00770408	No direct match found in Unimod	444994	0
qx017170.27380.27380.3	qx017170	VTYTVQYFIYGQK	3	0	3566.2	537.677	537.608	0.206724	0.0161303	No direct match found in Unimod	1146118	0
qx017170.27416.27416.5	qx017170	ETYGEMADCCAKQEPERNECFLQHKDDNPNLPR	5	0	3570.8	876.001	819.756	281.226	0.0438	No direct match found in Unimod	3183522	3
qx017170.27421.27421.2	qx017170	MPTFQFFK	2	0	3571.25	594.765	523.262	143.005	0.0118953	No direct match found in Unimod	1026796	0
qx017170.27427.27427.2	qx017170	VDWTIEYPIIGDELK	2	0	3571.95	919.966	895.964	48.003	0.0183993	Cysteic_acid / Val->Phe	3515744	0
qx017170.27439.27439.4	qx017170	IQVLTDKIDVLLQQIEELGSEGKVEEAQGMMK	4	0	3573.61	901.966	897.719	16.9887	0.0360787	Pro->Asn / Asn->Met	3521382	2
qx017170.2744.2744.2	qx017170	IQEELQR	2	0	590.686	402.197	458.248	-112.102	0.00804395	No direct match found in Unimod	536016	0
qx017170.27445.27445.3	qx017170	GYNPDTVAFVPISGWNGDNMLEPSANMPWFK	3	0	3574.33	1201.57	1152.2	148.108	0.0360471	NEM:2H(5)+H2O / mTRAQ:13C(6)15N(2)	4081924	0
qx017170.27474.27474.2	qx017170	IQAPLSWELVR	2	0	3577.62	658.39	656.375	4.03129	0.0131678	Label:13C(1)2H(3) / Lys4	2134352	0
qx017170.27476.27476.3	qx017170	RVDWTIEYPIIGDELK	3	0	3577.95	649.678	649.679	-0.00155055	0.0194904		2082570	1
qx017170.27479.27479.3	qx017170	VVFVLWAHGFELTSMK	3	0	3578.37	621.999	621.999	0.00120265	0.01866		1856250	0
qx017170.27487.27487.3	qx017170	KIGYNPDTVAFVPISGWNGDNMLEPSANMPWFK	3	0	3579.26	1201.23	1237.93	-110.074	0.036037	No direct match found in Unimod	4150970	1
qx017170.2749.2749.2	qx017170	AELDTVCR	2	0.0078125	591.789	344.193	482.232	-276.079	0.00688385	No direct match found in Unimod	701252	0
qx017170.27491.27491.2	qx017170	VVFVIDPGFAK	2	0	3579.77	708.887	596.342	225.09	0.0141777	Dipyridyl / Im_biotin	1649996	0
qx017170.27508.27508.2	qx017170	ENPDIVLIGNK	2	0	3581.74	834.461	606.335	456.251	0.0166892	No direct match found in Unimod	1726634	0
qx017170.27512.27512.2	qx017170	LLSSLGGFK	2	0	3582.1	485.249	482.777	4.94535	0.00970499	No direct match found in Unimod	705074	0
qx017170.27523.27523.3	qx017170	VDSAATSGYEIGNPPDYRGQSCMKR	3	0	3583.4	1062.19	920.422	425.295	0.0318656	No direct match found in Unimod	3604450	2
qx017170.27525.27525.2	qx017170	TEGLCVDIPGIPK	2	0	3583.58	759.399	699.869	119.061	0.015188	No direct match found in Unimod	2461592	0
qx017170.27536.27536.3	qx017170	VRLGEHNIEVLEGNEQFINAAK	3	0	3584.74	738.039	827.435	-268.186	0.0221412	No direct match found in Unimod	3226828	1
qx017170.27539.27539.3	qx017170	EAAADQWLVNDPSK	3	0	3585.17	654.973	515.251	419.167	0.0196492	No direct match found in Unimod	961624	0
qx017170.27540.27540.5	qx017170	KSPGDEDDKDCKEEENKSSSEGGDAGNDTRNTTSDLQK	5	0	3585.26	885.396	829.561	279.176	0.0442698	No direct match found in Unimod	3234314	4
qx017170.27548.27548.3	qx017170	AWIGFDVEGCHATR	3	0	3586.16	540.253	540.253	0.000775436	0.0162076		1164314	0
qx017170.27558.27558.3	qx017170	AWIGFDVEGCHATR	3	0	3587.37	545.585	540.253	15.9965	0.0163675	Hydroxylation / Ala->Ser / Phe->Tyr	1164314	0
qx017170.2756.2756.2	qx017170	YSDSDLKR	2	0	592.959	633.755	492.243	283.023	0.0126751	No direct match found in Unimod	785252	1
qx017170.27560.27560.3	qx017170	LEELTSNVSDQETSSEEEEAKDEK	3	0	3587.55	881.41	909.405	-83.9847	0.0264423	No direct match found in Unimod	3565044	1
qx017170.27561.27561.4	qx017170	IPNFWVTTFVNHPQVSALLGEEDEEALHYLTR	4	0	3587.64	932.72	932.22	1.99991	0.0373088	Val->Thr / Label:15N(2) / Glu->Met / O18_STY / Pro->Val	3642676	0
qx017170.27567.27567.3	qx017170	AWIGFDVEGCHATR	3	0	3588.34	550.916	540.253	31.9899	0.0165275	dihydroxy / Pro->Glu	1164314	0
qx017170.27569.27569.2	qx017170	VIQTLEDTTK	2	0	3588.52	574.324	574.314	0.0201705	0.0114865	No direct match found in Unimod	1463134	0
qx017170.2757.2757.2	qx017170	VGNTPETR	2	0.00617485	593.029	437.225	437.225	-0.000595133	0.00874449		414560	0
qx017170.27573.27573.2	qx017170	LLNFYEK	2	0.00041806	3588.88	463.746	463.753	-0.0143872	0.00927491	No direct match found in Unimod	569332	0
qx017170.2758.2758.2	qx017170	MMMQSGR	2	0	593.1	428.677	428.677	-0.000422895	0.00857354		363412	0
qx017170.27587.27587.3	qx017170	NAIDDGCVVPGAGAVEVAMAEALIK	3	0	3590.3	824.748	824.082	1.99923	0.0247425	Val->Thr / Label:15N(2) / Glu->Met / O18_STY / Pro->Val	3210192	0
qx017170.27590.27590.2	qx017170	EGIPALDNFLDKL	2	0.00041806	3590.77	723.388	723.38	0.0155022	0.0144678	No direct match found in Unimod	2623774	1
qx017170.27596.27596.3	qx017170	VSAKPPPGDQFK	3	0.00219298	3591.32	424.565	424.231	1.00235	0.012737	Label:15N(1)	344436	0
qx017170.2760.2760.2	qx017170	VEVSVSCR	2	0	593.483	323.679	468.234	-289.11	0.00647358	No direct match found in Unimod	606214	0
qx017170.27601.27601.2	qx017170	FVLALLSDLQDLK	2	0	3591.93	737.928	737.929	-0.00239629	0.0147586		2717018	0
qx017170.27608.27608.3	qx017170	NAIDDGCVVPGAGAVEVAMAEALIK	3	0	3592.72	824.08	824.082	-0.00741894	0.0247224		3210192	0
qx017170.2761.2761.2	qx017170	IINQMKPR	2	0.00795165	593.554	508.279	508.289	-0.0200932	0.0101656	No direct match found in Unimod	906724	0
qx017170.27613.27613.4	qx017170	YLPELMAEKDSLDPSFTHAMQLLTAEIEK	4	0	3593.17	831.419	830.916	2.01299	0.0332568	Label:15N(2) / Glu->Met / O18_STY / Pro->Val	3241666	1
qx017170.27633.27633.3	qx017170	FVLALLSDLQDLK	3	0.00219298	3595.45	492.623	492.289	1.00147	0.0147787	Label:15N(1)	779328	0
qx017170.2764.2764.2	qx017170	GHVQPIR	2	0	594.009	403.735	403.735	-0.000761288	0.0080747		235876	0
qx017170.27657.27657.3	qx017170	IPVMALVGNDAGWTQISR	3	0	3598.5	718.677	643.34	226.01	0.0215603	No direct match found in Unimod	2031992	0
qx017170.27661.27661.4	qx017170	IQVLTDKIDVLLQQIEELGSEGKVEEAQGMMK	4	0	3599.02	898.47	897.719	3.00433	0.0359388	Gln->Met / GN18Olabeling / Deamidation_O18 / Label:15N(3) / Label:13C(3) / D3_Label	3521382	2
qx017170.27665.27665.4	qx017170	RENELPDFPHIDEFFTLNSTPSR	4	0	3599.54	797.142	691.086	424.223	0.0318857	No direct match found in Unimod	2401676	1
qx017170.2768.2768.2	qx017170	FTFDVYK	2	0	594.54	305.153	460.232	-310.157	0.00610306	No direct match found in Unimod	548832	0
qx017170.27713.27713.3	qx017170	VVFVTNAGNILQHSK	3	0	3604.79	627.331	542.97	253.081	0.0188199	No direct match found in Unimod	1187886	0
qx017170.27714.27714.2	qx017170	SFGDLSTPDAVMGNPK	2	0	3604.88	893.963	818.388	151.15	0.0178793	No direct match found in Unimod	3181146	0
qx017170.27716.27716.4	qx017170	EMAQYASNITSVLCQFPSQQIANILDSHAATLNR	4	0	3605.07	949.219	948.717	2.00567	0.0379688	Val->Thr / Label:15N(2) / Glu->Met / O18_STY / Pro->Val	3691660	0
qx017170.2772.2772.2	qx017170	EGNNPAENGDAK	2	0	595.017	608.758	608.757	0.000264738	0.0121752		1742468	0
qx017170.27725.27725.3	qx017170	DMIILPEMVGSMVGVYNGK	3	0	3605.89	685.344	685.01	0.999653	0.0205603	Deamidation / Asn->Asp / Gln->Glu / Label:15N(1)	2352870	0
qx017170.2773.2773.2	qx017170	SYESANGR	2	0	595.088	442.198	442.199	-0.00129432	0.00884396		444322	0
qx017170.27730.27730.2	qx017170	DMIILPEMVGSMVGVYNGK	2	0	3606.54	1027.01	1027.01	-0.00295778	0.0205402		3890070	0
qx017170.27733.27733.3	qx017170	EMAQYASNITSVLCQFPSQQIANILDSHAATLNR	3	0	3606.81	1265.29	1269.95	-13.9903	0.0379587	Ala->Gly / Glu->Asp / Xle->Val / Thr->Ser / Gln->Asn / Asp->Thr	4169326	0
qx017170.2774.2774.3	qx017170	IGKPHTVPCK	3	0.00041806	595.158	379.546	379.546	-0.000879766	0.0113864		142392	0
qx017170.27744.27744.3	qx017170	LYPAAVDTIVAIMAEGK	3	0	3608	588.321	587.987	1.00194	0.0176496	Label:15N(1)	1570754	0
qx017170.2775.2775.2	qx017170	DITEVLEQR	2	0	595.236	449.722	551.791	-204.137	0.00899444	No direct match found in Unimod	1257988	0
qx017170.27750.27750.3	qx017170	QGDNFEVWERPLSGLAWAVAMINR	3	0	3608.55	942.125	920.79	64.0029	0.0282637	Delta:O(4) / Val->Tyr	3603726	0
qx017170.27754.27754.3	qx017170	KIEEIKDFLLTAR	3	0	3608.91	577.354	525.975	154.137	0.0173206	decanoyl	1042610	2
qx017170.27756.27756.4	qx017170	DNTIEHLLPLFLAQLKDECPEVR	4	0	3609.09	688.361	688.36	0.00285024	0.0275344		2375176	1
qx017170.2776.2776.2	qx017170	NTTIPTKK	2	0.00041806	595.317	452.27	452.261	0.0175735	0.00904539	No direct match found in Unimod	498510	1
qx017170.27761.27761.4	qx017170	ETYGEMADCCAKQEPERNECFLQHKDDNPNLPR	4	0	3609.74	1095	1024.44	282.235	0.0438001	No direct match found in Unimod	3884302	3
qx017170.27767.27767.3	qx017170	TLRDPSLPLLELQDIMTSVSGR	3	0.00041806	3610.28	814.775	814.768	0.0205709	0.0244433		3161300	1
qx017170.2778.2778.2	qx017170	MVQEAEK	2	0	595.713	417.705	417.705	-0.000193577	0.0083541		306164	0
qx017170.27780.27780.3	qx017170	LIAAICAGPTALLAHEIGFGSK	3	0.00253623	3611.64	737.405	737.405	0.000850638	0.0221222		2718478	0
qx017170.27788.27788.4	qx017170	AIQAYGMKPHDIFEANDLFENGNMTQVQTTLVALAGLAK	4	0	3612.37	1056.03	1056.03	0.0104922	0.0422413		3946966	0
qx017170.2779.2779.2	qx017170	MAGQSPVLR	2	0	595.797	505.213	487.758	34.9105	0.0101043	No direct match found in Unimod	743752	0
qx017170.2780.2780.2	qx017170	DLAAAIDR	2	0	595.868	303.148	422.73	-239.163	0.00606296	No direct match found in Unimod	329180	0
qx017170.27800.27800.4	qx017170	IQVLTDKIDVLLQQIEELGSEGKVEEAQGMMK	4	0	3613.64	893.721	893.72	0.00278828	0.0357488		3506450	2
qx017170.27814.27814.2	qx017170	TMNLNPMILTNILSSPYFK	2	0	3614.92	1107.58	1107.07	1.01522	0.0221516	Label:15N(1)	4028656	0
qx017170.27816.27816.3	qx017170	ITAFVPNDGCLNFIEENDEVLVAGFGR	3	0.0060241	3615.1	999.822	999.487	1.00583	0.0299947	Deamidation / Asn->Asp / Gln->Glu / Label:15N(1)	3828880	0
qx017170.2782.2782.2	qx017170	AAQVFYNNK	2	0	596.202	408.222	527.769	-239.095	0.00816444	No direct match found in Unimod	1055996	0
qx017170.27821.27821.3	qx017170	QGDNFEVWERPLSGLAWAVAMINR	3	0	3615.89	925.795	925.794	0.0026889	0.0277738		3620956	0
qx017170.27823.27823.4	qx017170	TNIAFLQNVLNNQQFLAGTVDTQFIDENPELFQLRPAQNR	4	0	3616.07	1155.09	1155.09	0.00888199	0.0462038		4085554	0
qx017170.27829.27829.4	qx017170	ILQMEEEYIQQLCEDIIQLKPDVVITEK	4	0	3616.61	859.694	855.194	18.0028	0.0343878	Pro->Asp / Fphe / Pro->HAVA / Glu->Phe	3351800	0
qx017170.2783.2783.2	qx017170	KGDSSAEELK	2	0	596.292	532.769	532.267	1.00372	0.0106554	Label:15N(1)	1102004	1
qx017170.27840.27840.3	qx017170	VVFVLWAHGFELTSMK	3	0	3617.8	622	621.999	0.0016506	0.01866		1856250	0
qx017170.27841.27841.3	qx017170	RVDWTIEYPIIGDELK	3	0.00041806	3617.89	649.679	649.679	-8.57055e-05	0.0194904		2082570	1
qx017170.2785.2785.2	qx017170	VYYYNAR	2	0.00263852	596.434	305.172	475.224	-340.104	0.00610345	No direct match found in Unimod	655870	0
qx017170.27850.27850.2	qx017170	KLISVDTEHSNIYLQNGPDR	2	0	3618.69	1145.56	1150.58	-10.0418	0.0229112	Aspartylurea / Pro->Ser	4079844	1
qx017170.2786.2786.3	qx017170	GKFEDMAK	3	0.00281492	596.504	314.484	314.485	-0.00167649	0.00943453		11382	1
qx017170.27865.27865.3	qx017170	AFADAMEVIPSTLAENAGLNPISTVTELR	3	0	3620.21	1010.86	1010.85	0.00520198	0.0303256		3852932	0
qx017170.27875.27875.3	qx017170	AFADALEVIPMALSENSGMNPIQTMTEVR	3	0	3621.11	1051.91	1051.18	2.2058	0.0315573	No direct match found in Unimod	3937592	0
qx017170.27877.27877.2	qx017170	YMNSGPVVAMVWEGLNVVK	2	0	3621.29	1047.03	1047.03	0.0020694	0.0209407		3931920	0
qx017170.2788.2788.2	qx017170	MENGQSTAAK	2	0	596.678	519.232	519.232	-0.000338716	0.0103846		995882	0
qx017170.27882.27882.3	qx017170	VDSAATSGYEIGNPPDYRGQSCMKR	3	0	3621.94	1062.19	920.422	425.296	0.0318656	No direct match found in Unimod	3604450	2
qx017170.27887.27887.3	qx017170	LLLEAMDELEVAFNNTNVR	3	0	3622.35	731.043	731.04	0.00658993	0.0219313		2679414	0
qx017170.27896.27896.2	qx017170	AAAEIYEEFLAAFEGSDGNK	2	0	3623.16	1067	1066.49	1.00182	0.0213399	Deamidation / Asn->Asp / Gln->Glu / Label:15N(1)	3964400	0
qx017170.27897.27897.3	qx017170	ANEAMAIDTLLISDELFR	3	0	3623.25	675.013	674.679	1.0023	0.0202504	Deamidation / Asn->Asp / Gln->Glu / Label:15N(1)	2269090	0
qx017170.2790.2790.3	qx017170	INSHSLFSK	3	0	596.839	340.185	344.854	-14.0079	0.0102055	Ala->Gly / Glu->Asp / Xle->Val / Thr->Ser / Gln->Asn	54362	0
qx017170.27901.27901.3	qx017170	YMNSGPVVAMVWEGLNVVK	3	0	3623.61	698.356	698.357	-0.00270463	0.0209507		2455446	0
qx017170.27903.27903.3	qx017170	EAAADQWLVNDPSK	3	0	3623.98	654.973	515.251	419.167	0.0196492	No direct match found in Unimod	961624	0
qx017170.27904.27904.3	qx017170	AWIGFDVEGCHATR	3	0	3624.05	540.253	540.253	0.000226119	0.0162076		1164314	0
qx017170.27906.27906.4	qx017170	IGYNPDTVAFVPISGWNGDNMLEPSANMPWFK	4	0	3624.2	892.674	892.673	0.00257918	0.035707		3502596	0
qx017170.27909.27909.3	qx017170	IGYNPDTVAFVPISGWNGDNMLEPSANMPWFK	3	0	3624.45	1196.24	1189.9	19.0405	0.0358873	Gln->Phe / Label:2H(3)+Oxidation / His->Arg	4117016	0
qx017170.27915.27915.3	qx017170	ALSIPPNIDVLLCEQEVVADETPAVQAVLR	3	0	3625	1087.91	1087.25	2.003	0.0326374	Val->Thr / Label:15N(2) / Glu->Met / O18_STY / Pro->Val	3998654	0
qx017170.27917.27917.3	qx017170	VLCELADLQDKEVGDGTTSVVIIAAELLK	3	0	3625.18	1034.56	1033.89	2.00709	0.0310367	Val->Thr / Label:15N(2) / Glu->Met / O18_STY / Pro->Val	3904106	1
qx017170.2792.2792.3	qx017170	KVQTESSTGSVGSNR	3	0	597.173	512.924	512.925	-0.00340185	0.0153877		939620	1
qx017170.27920.27920.2	qx017170	INEILSNALK	2	0	3625.64	671.337	558.319	226.035	0.0134267	Xlink:EGS[226] / Xlink:EGS	1320236	0
qx017170.27923.27923.3	qx017170	GIELAYLEQLHGQHEAWLIHK	3	0	3626.07	814.09	829.104	-45.0429	0.0244227	No direct match found in Unimod	3233596	0
qx017170.27924.27924.3	qx017170	TLPIDTDIQNSSEENRLFTQR	3	0	3626.16	853.084	826.414	80.0099	0.0255925	Delta:H(4)C(5)O(1)	3221618	1
qx017170.27928.27928.3	qx017170	VPLLLEEQGVVDYFLR	3	0	3626.5	630.686	630.684	0.00511113	0.0189206		1931176	0
qx017170.2793.2793.2	qx017170	QAEVANQETK	2	0	597.263	559.279	559.278	0.00133048	0.0111856		1331890	0
qx017170.27930.27930.3	qx017170	QIQAAYSILSEVQQAVSQGSSDSQILDLSNR	3	0	3626.66	1112.9	1112.89	0.0194964	0.0333869		4035202	0
qx017170.27936.27936.2	qx017170	LTAFEATDNQAIK	2	0	3627.19	850.95	711.367	279.165	0.017019	No direct match found in Unimod	2543474	0
qx017170.2794.2794.2	qx017170	VYEALEYAK	2	0	597.333	305.166	543.279	-476.227	0.00610332	No direct match found in Unimod	1196440	0
qx017170.27941.27941.3	qx017170	VDSAATSGYEIGNPPDYRGQSCMKR	3	0	3627.63	1073.18	920.422	458.282	0.0321955	No direct match found in Unimod	3604450	2
qx017170.27947.27947.2	qx017170	VEHEEMPEAK	2	0	3628.3	698.809	599.774	198.07	0.0139762	No direct match found in Unimod	1674032	0
qx017170.27949.27949.2	qx017170	LFMEMAELMVSEGWK	2	0	3628.45	900.92	900.922	-0.00439711	0.0180184		3532368	0
qx017170.27951.27951.3	qx017170	LFMEMAELMVSEGWK	3	0.0014881	3628.61	600.951	600.95	0.000577203	0.0180285		1678868	0
qx017170.27952.27952.3	qx017170	CIGITIETRPDYCMK	3	0	3628.69	510.293	619.628	-328.006	0.0153088	No direct match found in Unimod	1832120	0
qx017170.27955.27955.3	qx017170	YSLQYYMGLAEELVR	3	0	3628.95	612.307	612.306	0.00169412	0.0183692		1781402	0
qx017170.27959.27959.4	qx017170	HVPRAVFVDLEPTVIDEVRTGTYRQLFHPEQLITGK	4	0	3629.32	1111.09	1041.31	279.134	0.0444436	No direct match found in Unimod	3919098	3
qx017170.2796.2796.2	qx017170	ISVTQGASK	2	0.00114155	597.475	446.245	446.243	0.00506951	0.00892491		461566	0
qx017170.27960.27960.3	qx017170	GGGEELAQLAGVPFLGSVPLDPALMR	3	0.0040404	3629.41	865.794	865.46	1.00387	0.0259738	Deamidation / Asn->Asp / Gln->Glu / Label:15N(1)	3394636	0
qx017170.27961.27961.3	qx017170	AEEGIAAGGVMDVNTALQEVLK	3	0	3629.5	758.382	753.051	15.992	0.0227514	thiocarboxy / Ser->Cys / Hydroxylation / Ala->Ser / Phe->Tyr / Asp->Met	2816812	0
qx017170.2797.2797.2	qx017170	TGSQGQCTQVR	2	0	597.555	611.286	611.286	0.000189988	0.0122257		1772240	0
qx017170.27970.27970.3	qx017170	WLPAGDALLQMITIHLPSPVTAQK	3	0	3630.46	867.482	867.48	0.00334368	0.0260244		3405866	0
qx017170.27971.27971.3	qx017170	VMIPQDEYPEINFVGLLIGPR	3	0	3630.55	806.091	806.091	0.00184032	0.0241827		3121822	0
qx017170.27974.27974.2	qx017170	YSLQYYMGLAEELVR	2	0.00342583	3630.82	917.956	917.956	0.00103601	0.0183591		3594516	0
qx017170.27979.27979.2	qx017170	QFDTYNLWNTFTR	2	0	3631.27	844.89	853.402	-17.0248	0.0168978	Pyro-glu / N-oxobutanoic	3344344	0
qx017170.27989.27989.2	qx017170	QFDTYNLWNTFTR	2	0.00281492	3632.31	853.401	853.402	-0.00291185	0.017068		3344344	0
qx017170.2799.2799.3	qx017170	DKEGDDQSHWR	3	0	597.715	459.88	458.201	5.038	0.0137964	Label:2H(4)13C(1)	534224	1
qx017170.27990.27990.3	qx017170	NTCDGTTFTYASALWEIQQVVDADSK	3	0	3632.4	974.114	974.115	-0.00221419	0.0292234		3767264	0
qx017170.27991.27991.2	qx017170	AWIGFDVEGCHATR	2	0.0046729	3632.48	810.904	809.875	2.05786	0.0162181	No direct match found in Unimod	3132630	0
qx017170.27995.27995.3	qx017170	CLAVHPDGVR	3	0	3632.8	524.296	375.194	447.307	0.0157289	No direct match found in Unimod	128102	0
qx017170.2800.2800.4	qx017170	EESGKPGAHVTVK	4	0.00281492	597.786	335.431	335.431	0.000468845	0.0134172		37956	0
qx017170.2801.2801.2	qx017170	GSGGGSSGGSIGGR	2	0	597.867	546.756	546.755	0.00159562	0.0109351		1217282	0
qx017170.28011.28011.3	qx017170	MNYQVNGYPNMFITR	3	0.00379747	3634.4	686.35	616.624	209.179	0.0205905	No direct match found in Unimod	1811450	0
qx017170.28033.28033.2	qx017170	TMNLNPMILTNILSSPYFK	2	0	3636.42	1099.07	1099.07	-0.000846529	0.0219815		4017094	0
qx017170.28036.28036.2	qx017170	VDWTIEYPIIGDELK	2	0	3636.67	917.468	895.964	43.0073	0.0183494	Carbamyl / Ala->Asn / Xle->Arg	3515744	0
qx017170.28046.28046.3	qx017170	AFADALEVIPMALSENSGMNPIQTMTEVR	3	0	3637.58	1046.51	1045.84	1.99624	0.0313953	Val->Thr / Label:15N(2) / Glu->Met / O18_STY / Pro->Val	3926394	0
qx017170.28054.28054.2	qx017170	AWIGFDVEGCHATR	2	0	3638.5	809.875	809.875	0.000629051	0.0161975		3132630	0
qx017170.28056.28056.2	qx017170	CLAVHECFVK	2	0.00263852	3638.68	682.331	631.805	101.052	0.0136466	No direct match found in Unimod	1932358	0
qx017170.2806.2806.3	qx017170	KAHLGTALK	3	0	598.433	313.53	313.531	-0.00173037	0.00940591		10756	1
qx017170.28063.28063.3	qx017170	KPSKLELSDLSK	3	0.00219298	3639.3	449.238	448.929	0.926335	0.0134771	No direct match found in Unimod	472314	1
qx017170.2807.2807.2	qx017170	DMTTFR	2	0	598.504	351.149	393.676	-85.0539	0.00702298	No direct match found in Unimod	192904	0
qx017170.2808.2808.2	qx017170	QIEDQMTR	2	0	598.575	525.25	518.74	13.0191	0.010505	No direct match found in Unimod	989876	0
qx017170.28080.28080.3	qx017170	IVQLSEISMDNSPNLAWPLIVTALR	3	0	3641.03	928.179	927.505	2.01987	0.0278454	Label:15N(2) / Glu->Met / O18_STY / Pro->Val	3626568	0
qx017170.2809.2809.2	qx017170	LLVQYK	2	0	598.646	341.181	382.239	-82.1157	0.00682363	No direct match found in Unimod	154342	0
qx017170.28094.28094.2	qx017170	CLAVHECFVK	2	0	3642.49	675.323	631.805	87.0368	0.0135065	glycidamide	1932358	0
qx017170.28107.28107.2	qx017170	IVQLSEISMDNSPNLAWPLIVTALR	2	0	3643.68	1391.75	1390.75	1.99632	0.0278351	Val->Thr / Label:15N(2) / Glu->Met / O18_STY / Pro->Val	4211636	0
qx017170.28114.28114.3	qx017170	TAAFLLPILSQIYSDGPGEALR	3	0	3644.49	778.09	778.09	0.00131118	0.0233427		2968480	0
qx017170.28122.28122.2	qx017170	TAAFLLPILSQIYSDGPGEALR	2	0	3645.2	1167.13	1167.12	0.0173994	0.0233426		4097768	0
qx017170.28123.28123.2	qx017170	VLSNLNLPGCDGGSLYVNK	2	0	3645.29	1075.08	1010.51	129.131	0.0215016	No direct match found in Unimod	3854848	0
qx017170.28128.28128.2	qx017170	VVFVLWAHGFELTSMK	2	0	3645.75	932.997	932.495	1.00378	0.0186599	Label:15N(1)	3644564	0
qx017170.2813.2813.3	qx017170	LENNDNKPVTNSR	3	0	598.967	500.917	500.918	-0.00232177	0.0150275		844348	0
qx017170.28130.28130.2	qx017170	INAAEIESR	2	0.00263852	3645.93	506.816	501.764	10.1026	0.0101363	No direct match found in Unimod	851844	0
qx017170.28132.28132.2	qx017170	IVQMLSDTLK	2	0	3646.31	588.321	574.323	27.9957	0.0117664	Formyl / Ser->Asp / Thr->Glu / Lys->Arg	1458680	0
qx017170.28133.28133.2	qx017170	FFQTPEGLSHGIQMEPVDLTVNK	2	0	3646.4	1077.51	1294.15	-433.269	0.0215502	No direct match found in Unimod	4181356	0
qx017170.28137.28137.4	qx017170	SVQHVVLQALFYLLDR	4	0	3646.72	450.028	476.022	-103.973	0.0180011	No direct match found in Unimod	662086	0
qx017170.28138.28138.2	qx017170	AEEGIAAGGVMDVNTALQEVLK	2	0	3646.81	1129.08	1129.07	0.0132713	0.0225816		4055718	0
qx017170.28140.28140.2	qx017170	INNWIVQLSK	2	0.00219298	3646.99	608.861	608.34	1.04144	0.0121772	No direct match found in Unimod	1744298	0
qx017170.28142.28142.2	qx017170	VIQTLEDTTK	2	0.000789889	3647.17	574.324	574.314	0.0198043	0.0114865	No direct match found in Unimod	1463134	0
qx017170.28143.28143.3	qx017170	NMITGTSQADCAVLIVAAGVGEFEAGISK	3	0	3647.24	970.819	970.812	0.0194545	0.0291246		3756354	0
qx017170.28144.28144.3	qx017170	AEEGIAAGGVMDVNTALQEVLK	3	0	3647.33	753.719	753.051	2.00291	0.0226116	Label:15N(2) / Glu->Met / O18_STY / Pro->Val	2816812	0
qx017170.28149.28149.3	qx017170	LYVGNIPFGITEEAMMDFFNAQMR	3	0.00263852	3647.79	942.522	937.438	15.2542	0.0282757	No direct match found in Unimod	3658688	0
qx017170.2815.2815.2	qx017170	LNAVLIR	2	0.00727651	599.108	324.17	399.763	-151.187	0.0064834	No direct match found in Unimod	219196	0
qx017170.28151.28151.3	qx017170	VVFVTNAGNILQHSK	3	0	3647.97	627.33	542.97	253.078	0.0188199	No direct match found in Unimod	1187886	0
qx017170.28153.28153.2	qx017170	DFLDEYIFLAVGR	2	0	3648.34	779.905	779.401	1.00754	0.0155981	Label:15N(1)	2970184	0
qx017170.28155.28155.2	qx017170	DVNFEFPEFQL	2	0	3648.49	692.825	692.825	0.00029336	0.0138565		2404920	0
qx017170.28156.28156.2	qx017170	AVLAVVGGIDGR	2	0	3648.56	642.401	563.833	157.136	0.012848	No direct match found in Unimod	1361332	0
qx017170.28159.28159.2	qx017170	AEYLASIFGTEK	2	0	3648.83	685.845	685.846	-0.000556142	0.0137169		2352090	0
qx017170.2816.2816.2	qx017170	MEEHTQKK	2	0.00727651	599.179	318.156	515.753	-395.193	0.00636313	No direct match found in Unimod	965364	1
qx017170.28160.28160.2	qx017170	EFALLVQR	2	0	3648.92	617.847	488.285	259.125	0.0123569	No direct match found in Unimod	748252	0
qx017170.28162.28162.3	qx017170	LYVGNIPFGITEEAMMDFFNAQMR	3	0	3649.1	943.104	937.438	16.9977	0.0282931	Pro->Asn / Asn->Met	3658688	0
qx017170.2817.2817.2	qx017170	TDFTPH	2	0	599.25	364.15	359.164	9.97181	0.00728299	No direct match found in Unimod	85554	0
qx017170.28180.28180.4	qx017170	SVQHVVLQALFYLLDR	4	0	3650.96	461.035	476.022	-59.9446	0.0184414	No direct match found in Unimod	662086	0
qx017170.28188.28188.2	qx017170	EIIDLVLDR	2	0.000789889	3651.68	564.816	564.817	-0.00123961	0.0112963		1370550	0
qx017170.28189.28189.3	qx017170	LVAAPLFELYDNAPGYGPIISSLPQLLSR	3	0	3651.78	1039.23	1039.23	0.0175076	0.031177		3915590	0
qx017170.2820.2820.3	qx017170	HEEKVPCHVCGK	3	0	599.71	493.899	493.899	-0.000453879	0.014817		787686	1
qx017170.2821.2821.2	qx017170	EGNNPAENGDAK	2	0	599.8	599.75	608.757	-18.014	0.011995	Phe->Glu / 15N-oxobutanoic / Phospho+PL / Pyro_glu / Xlink:EDC	1742468	0
qx017170.2822.2822.2	qx017170	AEIENVKK	2	0.00727651	599.871	330.681	465.766	-270.171	0.00661362	No direct match found in Unimod	579106	1
qx017170.28224.28224.3	qx017170	AWIGFDVEGCHATR	3	0	3655.26	545.584	540.253	15.9953	0.0163675	Hydroxylation / Ala->Ser / Phe->Tyr	1164314	0
qx017170.28237.28237.3	qx017170	RVDWTIEYPIIGDELK	3	0.00041806	3656.63	649.679	649.679	-0.000818127	0.0194904		2082570	1
qx017170.28239.28239.3	qx017170	GPGTSFEFALAIVEALNGK	3	0	3656.79	641.007	641.007	-0.000117771	0.0192302		2016280	0
qx017170.2824.2824.2	qx017170	KAHLGTALK	2	0	600.012	469.792	469.793	-0.000618459	0.00939585		609694	1
qx017170.28240.28240.2	qx017170	GPGTSFEFALAIVEALNGK	2	0	3656.86	961.008	961.007	0.0011587	0.0192201		3730134	0
qx017170.28243.28243.2	qx017170	LNAAQLK	2	0	3657.13	486.301	379.232	214.139	0.00972603	No direct match found in Unimod	143030	0
qx017170.28247.28247.2	qx017170	EFTLEFSR	2	0	3657.47	657.859	514.756	286.207	0.0131572	No direct match found in Unimod	953136	0
qx017170.28256.28256.2	qx017170	RLYVPLYSSK	2	0	3658.29	591.84	613.351	-43.0204	0.0118368	Arg->Xle	1787170	1
qx017170.28260.28260.2	qx017170	LVQAFQFTDK	2	0	3658.81	595.827	620.322	-48.9902	0.0119165	No direct match found in Unimod	1844586	0
qx017170.28262.28262.3	qx017170	VVFVLWAHGFELTSMK	3	0	3658.95	622.001	621.999	0.0052506	0.01866		1856250	0
qx017170.28264.28264.2	qx017170	IVTDRETGSSK	2	0	3659.12	606.818	618.315	-22.9936	0.0121364	No direct match found in Unimod	1826656	1
qx017170.28269.28269.2	qx017170	MVNPTVFFDIAVDGEPLGR	2	0	3659.55	1068.53	1047.02	43.0156	0.0213706	Carbamyl / Ala->Asn / Xle->Arg	3931154	0
qx017170.28277.28277.2	qx017170	SAVLVNLK	2	0	3660.28	389.727	422.269	-65.0833	0.00779454	No direct match found in Unimod	332522	0
qx017170.28279.28279.3	qx017170	VDSAATSGYEIGNPPDYRGQSCMKR	3	0	3660.65	1062.19	920.422	425.298	0.0318656	No direct match found in Unimod	3604450	2
qx017170.28281.28281.3	qx017170	VLSNLNLPGCDGGSLYVNK	3	0.00727651	3660.81	743.737	674.01	209.179	0.0223121	No direct match found in Unimod	2276036	0
qx017170.28283.28283.2	qx017170	IVQMLSDTLK	2	0.00379747	3660.95	671.905	574.323	195.163	0.0134381	No direct match found in Unimod	1458680	0
qx017170.28284.28284.3	qx017170	ALMLQGVDLLADAVAVTMGPK	3	0	3661.04	705.052	705.051	0.001577	0.0211516		2498100	0
qx017170.2829.2829.2	qx017170	FQFFPK	2	0	600.558	412.199	407.218	9.96195	0.00824399	No direct match found in Unimod	254482	0
qx017170.2830.2830.3	qx017170	KVIHPYSR	3	0	600.641	334.196	333.863	1.00098	0.0100259	Label:15N(1)	35238	1
qx017170.28300.28300.3	qx017170	EAAADQWLVNDPSK	3	0	3662.65	654.974	515.251	419.168	0.0196492	No direct match found in Unimod	961624	0
qx017170.28301.28301.3	qx017170	AWIGFDVEGCHATR	3	0	3662.72	540.253	540.253	0.00132475	0.0162076		1164314	0
qx017170.2831.2831.2	qx017170	CGHTNNLRPK	2	0	600.726	576.289	598.801	-45.0249	0.0115258	No direct match found in Unimod	1659516	0
qx017170.28314.28314.3	qx017170	VHAELADVLTEAVVDSILAIK	3	0	3663.73	736.082	736.082	-0.0010308	0.0220825		2714764	0
qx017170.2833.2833.3	qx017170	KVIHPYSR	3	0.000789889	601.146	333.862	333.863	-0.00344907	0.0100158		35238	1
qx017170.28330.28330.3	qx017170	NLPQYVSNELLEEAFSVFGQVER	3	0.0014881	3665.29	890.445	890.441	0.0111158	0.0267134		3495932	0
qx017170.2834.2834.2	qx017170	RAQSFAER	2	0.00856327	601.217	482.753	482.752	0.00206402	0.00965505		706606	1
qx017170.28342.28342.4	qx017170	KEAYVHKSVMEELKR	4	0	3666.58	462.55	462.502	0.194954	0.018502	No direct match found in Unimod	562332	3
qx017170.28367.28367.2	qx017170	MISAAQLLDELMGR	2	0	3668.9	803.402	795.405	15.9945	0.016068	Hydroxylation / Ala->Ser / Phe->Tyr	3061506	0
qx017170.28373.28373.3	qx017170	TALDTTRHELPVR	3	0	3669.42	503.667	503.611	0.168083	0.01511	No direct match found in Unimod	870950	1
qx017170.28388.28388.2	qx017170	IVQMLSDTLK	2	0.0045977	3670.86	665.389	574.323	182.131	0.0133078	No direct match found in Unimod	1458680	0
qx017170.2840.2840.3	qx017170	RNDEPTPPLPK	3	0.0014881	602.134	435.896	435.898	-0.00713696	0.0130769		401582	1
qx017170.28410.28410.2	qx017170	LSIINDLLEQLGQLDTVDLNK	2	0	3672.94	1120.65	1177.64	-113.99	0.022413	No direct match found in Unimod	4106770	0
qx017170.28411.28411.2	qx017170	IVQMLSDTLK	2	0	3673.01	573.808	574.323	-1.03032	0.0114762	Lysaminoadipicsealde	1458680	0
qx017170.28430.28430.3	qx017170	AVSDASAGDYGSAIETLVTAISLIK	3	0	3674.89	818.098	818.099	-0.00169408	0.0245429		3177974	0
qx017170.2844.2844.2	qx017170	QVAQQEAQR	2	0	602.983	529.764	529.765	-0.00220731	0.0105953		1078588	0
qx017170.28452.28452.2	qx017170	AWIGFDVEGCHATR	2	0	3677.02	809.876	809.875	0.00194839	0.0161975		3132630	0
qx017170.2848.2848.2	qx017170	QTAAQLILK	2	0.00263852	603.516	380.713	493.798	-226.17	0.00761426	No direct match found in Unimod	790878	0
qx017170.28482.28482.2	qx017170	VNPTVFFDIAVDGEPLGR	2	0	3679.83	994.511	994.51	0.00219531	0.0198902		3818246	0
qx017170.285.285.2	qx017170	MALFAGGK	2	0	74.0779	332.16	397.715	-131.11	0.00664321	No direct match found in Unimod	211450	0
qx017170.2852.2852.2	qx017170	HPELADK	2	0	603.991	405.21	405.211	-0.00182042	0.00810421		245268	0
qx017170.2853.2853.2	qx017170	VTVAEVQR	2	0	604.062	359.21	451.259	-184.097	0.0071842	No direct match found in Unimod	493982	0
qx017170.28531.28531.2	qx017170	FFQTPEGLSHGIQMEPVDLTVNK	2	0	3684.71	1077.51	1294.15	-433.265	0.0215503	No direct match found in Unimod	4181356	0
qx017170.2856.2856.2	qx017170	LTEENTTLR	2	0	604.573	431.716	538.783	-214.133	0.00863432	No direct match found in Unimod	1151184	0
qx017170.28570.28570.5	qx017170	KSPGDEDDKDCKEEENKSSSEGGDAGNDTRNTTSDLQK	5	0	3688.34	885.796	829.561	281.175	0.0442898	No direct match found in Unimod	3234314	4
qx017170.2860.2860.2	qx017170	FSDNYYR	2	0	605.338	320.14	482.712	-325.144	0.00640279	No direct match found in Unimod	703054	0
qx017170.28637.28637.3	qx017170	RVDWTIEYPIIGDELK	3	0.0014881	3695.03	649.679	649.679	-0.00118434	0.0194904		2082570	1
qx017170.2864.2864.2	qx017170	KFGGPGAR	2	0	605.877	395.222	395.222	-0.000152134	0.00790444		202134	1
qx017170.2865.2865.3	qx017170	TKTENSGEALAK	3	0	605.948	416.886	416.886	-0.000904993	0.0125066		302452	1
qx017170.2866.2866.3	qx017170	QQSNEHLR	3	0	606.019	303.491	337.837	-103.04	0.00910472	No direct match found in Unimod	42178	0
qx017170.2868.2868.2	qx017170	KIWYYSTK	2	0.0052597	606.352	544.787	544.792	-0.0100824	0.0108957		1200636	1
qx017170.2869.2869.2	qx017170	PAPPKPEPK	2	0	606.436	480.779	480.779	-0.00101811	0.00961558		690638	0
qx017170.28691.28691.3	qx017170	VVFVLWAHGFELTSMK	3	0	3700.26	621.999	621.999	-0.000449405	0.01866		1856250	0
qx017170.28709.28709.3	qx017170	EAAADQWLVNDPSK	3	0	3702	654.974	515.251	419.168	0.0196492	No direct match found in Unimod	961624	0
qx017170.28710.28710.3	qx017170	AWIGFDVEGCHATR	3	0	3702.07	540.253	540.253	0.00114165	0.0162076		1164314	0
qx017170.2873.2873.2	qx017170	ETAPTTPK	2	0	606.947	380.713	422.724	-84.0228	0.00761426	No direct match found in Unimod	329570	0
qx017170.2875.2875.2	qx017170	EQNGFSVK	2	0.00914826	607.107	454.732	454.727	0.00979055	0.00909464	No direct match found in Unimod	508822	0
qx017170.2880.2880.3	qx017170	GQVKEEGINK	3	0	607.742	367.868	367.868	-0.000846292	0.011036		107126	1
qx017170.2883.2883.2	qx017170	GKFEDMAK	2	0	608.152	486.73	471.223	31.0126	0.0097346	Pro->Gln	622088	1
qx017170.28830.28830.2	qx017170	VLSGIQWFGR	2	0	3714.14	581.878	581.822	0.112556	0.0116376	No direct match found in Unimod	1522664	0
qx017170.28838.28838.2	qx017170	AWIGFDVEGCHATR	2	0	3715.21	809.876	809.875	0.00207046	0.0161975		3132630	0
qx017170.2889.2889.3	qx017170	EVMGSKEPNAGHR	3	0	608.819	471.229	471.23	-0.000939672	0.0141369		621610	1
qx017170.2890.2890.3	qx017170	PAPPKPEPK	3	0	608.89	320.855	320.855	-0.0017333	0.00962564		18214	0
qx017170.2891.2891.2	qx017170	ITGCASPGK	2	0	608.968	445.723	445.724	-0.00218028	0.00891445		457098	0
qx017170.28914.28914.3	qx017170	IPVMALVGNDAGWTQISR	3	0	3723.18	718.678	643.34	226.012	0.0215603	No direct match found in Unimod	2031992	0
qx017170.28934.28934.5	qx017170	ETYGEMADCCAKQEPERNECFLQHKDDNPNLPR	5	0	3725.33	876.001	819.756	281.226	0.0438	No direct match found in Unimod	3183522	3
qx017170.2894.2894.2	qx017170	GQVKEEGINK	2	0	609.452	551.298	551.299	-0.0016875	0.011026		1259754	1
qx017170.28951.28951.5	qx017170	KSPGDEDDKDCKEEENKSSSEGGDAGNDTRNTTSDLQK	5	0	3727.15	885.595	829.758	279.187	0.0442798	No direct match found in Unimod	3234320	4
qx017170.2896.2896.3	qx017170	AKKPAAAAGAK	3	0	609.842	316.855	342.873	-78.0562	0.00950564	No direct match found in Unimod	50068	1
qx017170.2897.2897.2	qx017170	KIEISQHAK	2	0	609.927	527.306	527.306	-0.00095129	0.0105461		1059394	1
qx017170.2899.2899.2	qx017170	AVVSQHAR	2	0	610.355	434.729	434.243	0.970592	0.00869457	No direct match found in Unimod	392192	0
qx017170.2900.2900.3	qx017170	HFHGHSFQYK	3	0.00435803	610.431	429.876	429.872	0.0129791	0.0128963	No direct match found in Unimod	366660	0
qx017170.29001.29001.3	qx017170	AALLADKFPVLHDIGNPK	3	0	3732.46	640.697	640.363	1.00233	0.0192209	Deamidation / Asn->Asp / Gln->Glu / Label:15N(1)	2006098	1
qx017170.29010.29010.2	qx017170	VLSGIQWFGR	2	0	3733.28	574.324	581.822	-14.9966	0.0114865	Glu->Asn	1522664	0
qx017170.29018.29018.3	qx017170	RVDWTIEYPIIGDELK	3	0	3734.2	649.679	649.679	0.000232166	0.0194904		2082570	1
qx017170.29033.29033.2	qx017170	VVFVLWAHGFELTSMK	2	0.00219298	3735.72	932.998	932.495	1.00695	0.01866	Label:15N(1)	3644564	0
qx017170.2904.2904.2	qx017170	APPKPEPK	2	0	610.906	397.236	432.253	-70.034	0.00794472	No direct match found in Unimod	381060	0
qx017170.29055.29055.3	qx017170	VVFVLWAHGFELTSMK	3	0	3738.27	622.336	621.999	1.00938	0.0186701	Label:15N(1)	1856250	0
qx017170.2906.2906.3	qx017170	KPNEGADGQWKK	3	0.00312175	611.076	453.233	453.233	-0.00217663	0.013597		503758	1
qx017170.29067.29067.3	qx017170	AWIGFDVEGCHATR	3	0.00041806	3740.47	540.255	540.253	0.00755034	0.0162077		1164314	0
qx017170.2910.2910.2	qx017170	LSLTLHK	2	0.00555737	611.619	406.254	406.255	-0.00228908	0.00812509		251230	0
qx017170.29115.29115.3	qx017170	VVFVTNAGNILQHSK	3	0	3747.16	627.332	542.97	253.086	0.01882	No direct match found in Unimod	1187886	0
qx017170.2914.2914.2	qx017170	NDEITHDK	2	0	612.106	431.2	486.225	-110.05	0.008624	No direct match found in Unimod	736188	0
qx017170.29175.29175.4	qx017170	RENELPDFPHIDEFFTLNSTPSR	4	0	3753.32	797.143	691.086	424.23	0.0318857	No direct match found in Unimod	2401676	1
qx017170.29178.29178.2	qx017170	AWIGFDVEGCHATR	2	0	3753.75	809.876	809.875	0.000971824	0.0161975		3132630	0
qx017170.2920.2920.2	qx017170	INAAEIESR	2	0	612.76	372.21	501.764	-259.108	0.0074442	No direct match found in Unimod	851844	0
qx017170.2922.2922.2	qx017170	VSWQDLK	2	0.00114155	612.902	438.232	438.235	-0.00580186	0.00876464		421136	0
qx017170.2924.2924.2	qx017170	GQDQGPPER	2	0	613.08	492.23	492.231	-0.00178618	0.0098446		779662	0
qx017170.29248.29248.3	qx017170	IPVMALVGNDAGWTQISR	3	0	3761.25	718.676	643.34	226.008	0.0215603	No direct match found in Unimod	2031992	0
qx017170.29249.29249.2	qx017170	FFQTPEGLSHGIQMEPVDLTVNK	2	0	3761.34	1077.51	1294.15	-433.266	0.0215503	No direct match found in Unimod	4181356	0
qx017170.2925.2925.2	qx017170	TAGQTGMCGGVR	2	0	613.171	605.768	605.769	-0.00244366	0.0121154		1723696	0
qx017170.29266.29266.5	qx017170	ETYGEMADCCAKQEPERNECFLQHKDDNPNLPR	5	0	3763.64	876	819.756	281.223	0.0438	No direct match found in Unimod	3183522	3
qx017170.29276.29276.2	qx017170	RVDWTIEYPIIGDELK	2	0	3764.97	974.107	974.015	0.185474	0.0194821	No direct match found in Unimod	3767502	1
qx017170.2928.2928.2	qx017170	TSPSGKPATLK	2	0	613.594	543.81	543.811	-0.00275953	0.0108762		1195706	0
qx017170.2929.2929.3	qx017170	KKVHPAVVIR	3	0	613.683	383.513	382.921	1.77857	0.0115054	No direct match found in Unimod	153972	1
qx017170.2930.2930.4	qx017170	DENKLSSANGHEER	4	0	613.772	397.185	397.185	-0.00256217	0.0158874		209528	1
qx017170.2932.2932.2	qx017170	NMMAACDPR	2	0	613.933	549.21	541.215	15.9909	0.0109842	Hydroxylation / Ala->Ser / Phe->Tyr	1176904	0
qx017170.29334.29334.5	qx017170	KSPGDEDDKDCKEEENKSSSEGGDAGNDTRNTTSDLQK	5	0	3771.95	885.599	829.758	279.206	0.04428	No direct match found in Unimod	3234320	4
qx017170.2935.2935.3	qx017170	KQQQEPTGEPSPK	3	0.00342583	614.357	485.248	485.248	5.77437e-05	0.0145574		727146	1
qx017170.29352.29352.3	qx017170	RVDWTIEYPIIGDELK	3	0.00114155	3773.77	649.679	649.679	0.00173217	0.0194904		2082570	1
qx017170.2936.2936.2	qx017170	LNPGCFYR	2	0	614.427	343.185	513.745	-341.12	0.0068637	No direct match found in Unimod	948098	0
qx017170.2937.2937.3	qx017170	DENKLSSANGHEER	3	0	614.517	529.246	529.245	0.00233392	0.0158774		1073240	1
qx017170.29374.29374.3	qx017170	VDSAATSGYEIGNPPDYRGQSCMKR	3	0	3776.12	1062.19	920.422	425.295	0.0318656	No direct match found in Unimod	3604450	2
qx017170.29375.29375.3	qx017170	VVFVLWAHGFELTSMK	3	0	3776.2	622	621.999	0.0013506	0.01866		1856250	0
qx017170.29386.29386.3	qx017170	AALLADKFPVLHDIGNPK	3	0.00219298	3777.48	640.699	640.363	1.0069	0.019221	Label:15N(1)	2006098	1
qx017170.29392.29392.3	qx017170	EAAADQWLVNDPSK	3	0	3778.18	654.974	515.251	419.168	0.0196492	No direct match found in Unimod	961624	0
qx017170.29397.29397.3	qx017170	AWIGFDVEGCHATR	3	0	3778.78	540.253	540.253	0.00169096	0.0162076		1164314	0
qx017170.2940.2940.2	qx017170	VTTHPLAK	2	0	614.94	434.243	433.758	0.969558	0.00868486	No direct match found in Unimod	391428	0
qx017170.2941.2941.2	qx017170	HQIVQYLR	2	0	615.011	407.206	528.801	-243.191	0.00814412	No direct match found in Unimod	1066972	0
qx017170.29417.29417.2	qx017170	VVFVLWAHGFELTSMK	2	0.00219298	3781.07	932.999	932.495	1.00842	0.01866	Label:15N(1)	3644564	0
qx017170.2942.2942.2	qx017170	DISNCWAPK	2	0.00263852	615.081	322.174	545.753	-447.157	0.00644348	No direct match found in Unimod	1206940	0
qx017170.29434.29434.3	qx017170	VLSNLNLPGCDGGSLYVNK	3	0.0040404	3782.91	674.344	674.01	1.00135	0.0202303	Deamidation / Asn->Asp / Gln->Glu / Label:15N(1)	2276036	0
qx017170.2944.2944.3	qx017170	KKVHPAVVIR	3	0	615.223	382.92	382.921	-0.00057462	0.0114876		153972	1
qx017170.2945.2945.2	qx017170	DDAEAALKK	2	0.0045977	615.312	445.235	480.753	-71.0371	0.0089047	Gln->Gly	686566	1
qx017170.2949.2949.2	qx017170	VTTHPLAK	2	0	615.805	433.758	433.758	7.55971e-05	0.00867517		391428	0
qx017170.2951.2951.3	qx017170	EILKEQENRK	3	0	615.966	429.574	429.574	0.0010734	0.0128872		366046	2
qx017170.29513.29513.2	qx017170	AWIGFDVEGCHATR	2	0	3791.73	809.876	809.875	0.00146011	0.0161975		3132630	0
qx017170.2952.2952.2	qx017170	VTTHPLAK	2	0	616.037	384.224	455.261	-142.074	0.00768448	No direct match found in Unimod	520322	0
qx017170.2955.2955.2	qx017170	HVAAMEK	2	0	616.249	399.185	393.202	11.9645	0.00798369	No direct match found in Unimod	193712	0
qx017170.29555.29555.2	qx017170	FVLALLSDLQDLK	2	0	3795.92	737.413	737.929	-1.03352	0.0147483	Lysaminoadipicsealde	2717018	0
qx017170.2959.2959.2	qx017170	SFTWHNGK	2	0.0014881	616.742	489.219	489.227	-0.0173989	0.00978437	No direct match found in Unimod	760374	0
qx017170.2960.2960.3	qx017170	CIKPNDEK	3	0	616.826	346.496	335.167	33.985	0.0103949	Xle->Phe / Pro->Met	37890	0
qx017170.29603.29603.5	qx017170	ETYGEMADCCAKQEPERNECFLQHKDDNPNLPR	5	0	3801.3	875.599	819.756	279.217	0.0437799	No direct match found in Unimod	3183522	3
qx017170.2961.2961.2	qx017170	IDASQFR	2	0	616.897	353.172	418.717	-131.09	0.00706344	No direct match found in Unimod	309918	0
qx017170.2962.2962.2	qx017170	EFTEWNK	2	0	616.968	447.719	477.222	-59.0048	0.00895439	No direct match found in Unimod	664512	0
qx017170.2964.2964.3	qx017170	THHMGVIR	3	0	617.109	317.505	317.504	0.00020409	0.00952514		14758	0
qx017170.2965.2965.2	qx017170	MGDMGPR	2	0	617.18	368.176	382.165	-27.977	0.00736353	No direct match found in Unimod	154546	0
qx017170.2966.2966.2	qx017170	SGEGMGIR	2	0	617.269	411.693	411.692	0.000727594	0.00823385		277154	0
qx017170.2967.2967.3	qx017170	VPSPPPGHK	3	0	617.339	305.84	305.84	0.00047985	0.0091752		4598	0
qx017170.29703.29703.3	qx017170	RVDWTIEYPIIGDELK	3	0.00041806	3812.19	649.68	649.679	0.00353217	0.0194904		2082570	1
qx017170.2972.2972.2	qx017170	CLGLDITK	2	0	617.921	362.149	460.25	-196.201	0.00724298	No direct match found in Unimod	547930	0
qx017170.29723.29723.3	qx017170	VDSAATSGYEIGNPPDYRGQSCMKR	3	0	3814.31	1062.19	920.422	425.298	0.0318656	No direct match found in Unimod	3604450	2
qx017170.29724.29724.3	qx017170	VVFVLWAHGFELTSMK	3	0	3814.4	622	621.999	0.0022506	0.01866		1856250	0
qx017170.2973.2973.3	qx017170	QVAPEKPVK	3	0	617.992	332.534	332.534	-0.000700484	0.00997602		33972	0
qx017170.29742.29742.3	qx017170	AWIGFDVEGCHATR	3	0	3816.47	540.256	540.253	0.00993071	0.0162077		1164314	0
qx017170.29745.29745.3	qx017170	AALLADKFPVLHDIGNPK	3	0.00219298	3816.89	640.702	640.363	1.01569	0.0192211	Label:15N(1)	2006098	1
qx017170.2975.2975.2	qx017170	EFSGLSHLSR	2	0.00263852	618.134	348.158	588.294	-480.271	0.00696317	No direct match found in Unimod	1576080	0
qx017170.2976.2976.2	qx017170	EILKEQENRK	2	0	618.224	643.856	643.857	-0.0016599	0.0128771		2030350	2
qx017170.2977.2977.2	qx017170	DDATLSGKR	2	0	618.313	481.786	481.749	0.0754439	0.00963573	No direct match found in Unimod	694222	1
qx017170.2981.2981.2	qx017170	TSYAQHQQVR	2	0	618.672	609.305	609.305	0.00127529	0.0121861		1756690	0
qx017170.29833.29833.2	qx017170	VVFVLWAHGFELTSMK	2	0.000789889	3826.75	932.492	932.495	-0.00598622	0.0186498		3644564	0
qx017170.2984.2984.2	qx017170	APSTSDSVR	2	0	619.134	460.729	481.731	-42.0023	0.00921459	Glu->Ser	693934	0
qx017170.29860.29860.2	qx017170	AWIGFDVEGCHATR	2	0	3829.96	809.876	809.875	0.00122905	0.0161975		3132630	0
qx017170.2990.2990.2	qx017170	AFFFQEK	2	0	619.558	376.184	458.732	-165.095	0.00752369	No direct match found in Unimod	533518	0
qx017170.29914.29914.2	qx017170	FTDGVCLFWNCNVDR	2	0.0060241	3836.1	952.416	951.917	0.999191	0.0190483	Deamidation / Asn->Asp / Gln->Glu / Label:15N(1)	3700840	0
qx017170.29926.29926.2	qx017170	VLSNLNLPGCDGGSLYVNK	2	0.0040404	3837.35	1011.02	1010.51	1.00728	0.0202203	Label:15N(1)	3854848	0
qx017170.29943.29943.5	qx017170	ETYGEMADCCAKQEPERNECFLQHKDDNPNLPR	5	0	3839.5	875.6	819.756	279.221	0.04378	No direct match found in Unimod	3183522	3
qx017170.2996.2996.2	qx017170	NTTSDLQK	2	0	620.25	453.73	453.73	-0.000206111	0.0090746		505114	0
qx017170.2997.2997.2	qx017170	NIAPNISR	2	0	620.338	471.754	442.751	58.0062	0.00943508	Carboxymethyl / Ala->Glu / Gly->Asp	443056	0
qx017170.2999.2999.2	qx017170	TSPVTAR	2	0	620.48	366.205	366.206	-0.00102098	0.00732411		105908	0
qx017170.30.30.2	qx017170	KATGAATPK	2	0	4.49536	423.192	422.748	0.888425	0.00846384	No direct match found in Unimod	330594	1
qx017170.30036.30036.2	qx017170	RVDWTIEYPIIGDELK	2	0.00737179	3850.11	974.015	974.015	0.00090414	0.0194803		3767502	1
qx017170.3004.3004.2	qx017170	SAGVGFVAK	2	0.00727651	621.045	337.185	418.237	-162.104	0.00674371	No direct match found in Unimod	311940	0
qx017170.30040.30040.3	qx017170	RVDWTIEYPIIGDELK	3	0	3850.63	650.014	649.679	1.0059	0.0195004	Label:15N(1)	2082570	1
qx017170.30054.30054.3	qx017170	VDSAATSGYEIGNPPDYRGQSCMKR	3	0	3852.36	1062.19	920.422	425.295	0.0318656	No direct match found in Unimod	3604450	2
qx017170.30055.30055.3	qx017170	VVFVLWAHGFELTSMK	3	0	3852.45	621.999	621.999	-0.00136083	0.01866		1856250	0
qx017170.3006.3006.2	qx017170	LQQVEGLKK	2	0	621.205	520.797	521.816	-2.03881	0.0104159	No direct match found in Unimod	1010120	1
qx017170.30068.30068.3	qx017170	EAAADQWLVNDPSK	3	0	3854.1	654.973	515.251	419.166	0.0196492	No direct match found in Unimod	961624	0
qx017170.30073.30073.3	qx017170	AWIGFDVEGCHATR	3	0	3854.7	540.253	540.253	0.00135258	0.0162076		1164314	0
qx017170.3011.3011.2	qx017170	GTVVTNDR	2	0	621.789	345.201	431.225	-172.048	0.00690402	No direct match found in Unimod	376952	0
qx017170.30113.30113.4	qx017170	ETYGEMADCCAKQEPERNECFLQHKDDNPNLPR	4	0	3860.96	1094.75	1024.44	281.24	0.0437901	No direct match found in Unimod	3884302	3
qx017170.3014.3014.2	qx017170	QQAQYLEEK	2	0	622.001	452.225	568.783	-233.116	0.0090445	No direct match found in Unimod	1409720	0
qx017170.30150.30150.2	qx017170	VVFVLWAHGFELTSMK	2	0	3865.95	932.996	932.495	1.00244	0.0186599	Deamidation / Asn->Asp / Gln->Glu / Label:15N(1)	3644564	0
qx017170.3016.3016.2	qx017170	DLPPTAMPK	2	0	622.334	415.219	485.257	-140.077	0.00830438	No direct match found in Unimod	724802	0
qx017170.30164.30164.2	qx017170	AWIGFDVEGCHATR	2	0	3867.7	809.873	809.875	-0.00417095	0.0161975		3132630	0
qx017170.3018.3018.2	qx017170	MIVMGHR	2	0	622.494	311.155	422.22	-222.13	0.00622311	No direct match found in Unimod	331622	0
qx017170.3020.3020.3	qx017170	LAHEELEVRK	3	0.00342583	622.649	408.559	408.563	-0.0121245	0.0122568		260510	1
qx017170.3022.3022.4	qx017170	KKDDIPEEDKGNVK	4	0	622.982	404.464	404.464	0.00102064	0.0161786		240896	2
qx017170.3023.3023.3	qx017170	RMYYPPFRRR	3	0.00041806	623.071	486.597	486.591	0.0184795	0.0145979	No direct match found in Unimod	737228	2
qx017170.3024.3024.3	qx017170	FYDAQPCSDK	3	0	623.142	402.173	410.841	-26.0037	0.0120652	Pro->Ala / Tyr->His	269488	0
qx017170.3025.3025.2	qx017170	TLCGVMR	2	0	623.213	383.671	418.709	-70.0779	0.00767341	No direct match found in Unimod	312420	0
qx017170.30282.30282.2	qx017170	VVFVLWAHGFELTSMK	2	0	3885.41	933.497	932.495	2.00476	0.0186699	Label:15N(2) / Glu->Met / O18_STY / Pro->Val	3644564	0
qx017170.30283.30283.3	qx017170	FTDGVCLFWNCNVDRYPANSIVCR	3	0.0040404	3885.5	988.786	988.451	1.00362	0.0296636	Deamidation / Asn->Asp / Gln->Glu / Label:15N(1)	3802182	1
qx017170.30296.30296.5	qx017170	KSPGDEDDKDCKEEENKSSSEGGDAGNDTRNTTSDLQK	5	0	3888	885.596	829.758	279.192	0.0442798	No direct match found in Unimod	3234320	4
qx017170.303.303.2	qx017170	AQPVSMDK	2	0	77.7702	403.179	438.218	-70.078	0.00806358	No direct match found in Unimod	415568	0
qx017170.3030.3030.2	qx017170	AQTAAATAPR	2	0	623.79	479.259	479.259	5.35848e-05	0.00958519		678672	0
qx017170.30301.30301.3	qx017170	RVDWTIEYPIIGDELK	3	0.00041806	3888.61	649.679	649.679	-0.00100123	0.0194904		2082570	1
qx017170.30311.30311.3	qx017170	VDSAATSGYEIGNPPDYRGQSCMKR	3	0	3890.05	1062.19	920.422	425.293	0.0318656	No direct match found in Unimod	3604450	2
qx017170.30320.30320.3	qx017170	VVFVLWAHGFELTSMK	3	0.000789889	3891.09	621.999	621.999	0.0010506	0.01866		1856250	0
qx017170.30325.30325.3	qx017170	EAAADQWLVNDPSK	3	0	3891.7	654.974	515.251	419.168	0.0196492	No direct match found in Unimod	961624	0
qx017170.30331.30331.3	qx017170	AWIGFDVEGCHATR	3	0	3892.39	540.253	540.253	0.00105258	0.0162076		1164314	0
qx017170.30337.30337.2	qx017170	CWRKKRR	2	0	3893.2	567.288	545.314	43.9486	0.0113458	Delta:H(-4)O(3)	1206780	2
qx017170.3034.3034.2	qx017170	RLMTEILGR	2	0.0045977	624.375	307.709	544.816	-474.214	0.00615418	No direct match found in Unimod	1203556	1
qx017170.3035.3035.2	qx017170	IPPCGWK	2	0.000789889	624.446	429.229	429.221	0.0162969	0.00858457	No direct match found in Unimod	366980	0
qx017170.30363.30363.2	qx017170	AWIGFDVEGCHATR	2	0	3896.6	811.309	809.875	2.86792	0.0162262	No direct match found in Unimod	3132630	0
qx017170.3037.3037.2	qx017170	VKLDSVR	2	0	624.83	387.727	408.751	-42.0474	0.00775454	Xle->Ala / Val->Gly	262854	1
qx017170.3038.3038.2	qx017170	AAAMANNLQK	2	0	624.901	524.267	524.266	0.00174266	0.0104853		1030352	0
qx017170.3039.3039.2	qx017170	ATCLEEMTK	2	0	624.971	361.185	541.746	-361.122	0.00722371	No direct match found in Unimod	1172552	0
qx017170.3040.3040.2	qx017170	ENTQTTIK	2	0	625.045	467.746	467.746	-0.000134168	0.00935491		593954	0
qx017170.30407.30407.2	qx017170	AWIGFDVEGCHATR	2	0	3905.79	809.874	809.875	-0.00244614	0.0161975		3132630	0
qx017170.3044.3044.3	qx017170	EKEPEKPAKPLTAEK	3	0	625.52	565.984	565.649	1.00514	0.0169795	Label:15N(1)	1379228	1
qx017170.30456.30456.2	qx017170	FFQTPEGLSHGIQMEPVDLTVNK	2	0	3914.88	1077.51	1294.15	-433.271	0.0215502	No direct match found in Unimod	4181356	0
qx017170.30458.30458.5	qx017170	ETYGEMADCCAKQEPERNECFLQHKDDNPNLPR	5	0	3915.21	876	819.756	281.221	0.0438	No direct match found in Unimod	3183522	3
qx017170.3047.3047.2	qx017170	YLNGVVK	2	0	625.751	363.711	396.734	-66.0465	0.00727422	No direct match found in Unimod	209024	0
qx017170.30478.30478.3	qx017170	VDSAATSGYEIGNPPDYRGQSCMKR	3	0	3918.93	1073.18	920.422	458.276	0.0321954	No direct match found in Unimod	3604450	2
qx017170.3048.3048.2	qx017170	TCKDLLDR	2	0	625.841	556.737	510.761	91.9525	0.0111347	No direct match found in Unimod	926600	0
qx017170.3049.3049.2	qx017170	ECSDVQPK	2	0	625.929	396.688	481.716	-170.056	0.00793376	No direct match found in Unimod	694608	0
qx017170.30498.30498.2	qx017170	VVFVLWAHGFELTSMK	2	0	3923.38	932.997	932.495	1.00366	0.0186599	Label:15N(1)	3644564	0
qx017170.30514.30514.3	qx017170	RVDWTIEYPIIGDELK	3	0.00041806	3926.53	649.679	649.679	0.00101293	0.0194904		2082570	1
qx017170.30519.30519.2	qx017170	AEQPSPPNSD	2	0	3927.73	743.195	521.228	443.934	0.0148639	No direct match found in Unimod	1006070	0
qx017170.30522.30522.3	qx017170	VDSAATSGYEIGNPPDYRGQSCMKR	3	0	3928.15	1062.52	920.75	425.311	0.0318756	No direct match found in Unimod	3604452	2
qx017170.30527.30527.3	qx017170	VVFVLWAHGFELTSMK	3	0	3928.93	621.999	621.999	0.000104013	0.01866		1856250	0
qx017170.30528.30528.2	qx017170	EASGSGGGYGGGSGK	2	0.0040404	3929.04	614.787	614.265	1.04354	0.0122957	No direct match found in Unimod	1790612	0
qx017170.30537.30537.3	qx017170	AWIGFDVEGCHATR	3	0.00041806	3930.33	540.253	540.253	0.00242338	0.0162076		1164314	0
qx017170.3054.3054.2	qx017170	LTSLNVK	2	0	626.495	375.206	387.74	-25.0679	0.00750411	Arg->Met	173136	0
qx017170.30589.30589.2	qx017170	AWIGFDVEGCHATR	2	0	3943.57	809.875	809.875	0.000117332	0.0161975		3132630	0
qx017170.306.306.2	qx017170	YYHHPQDR	2	0	78.3013	598.243	558.254	79.9775	0.0119649	Phospho	1325980	0
qx017170.3061.3061.4	qx017170	VHSQGPHHVCELCNK	4	0	627.537	451.212	451.211	0.00288173	0.0180485		493660	0
qx017170.30617.30617.2	qx017170	AWIGFDVEGCHATR	2	0	3950.14	810.875	809.875	1.99914	0.0162175	Label:15N(2) / Glu->Met / O18_STY	3132630	0
qx017170.30639.30639.2	qx017170	FFQTPEGLSHGIQMEPVDLTVNK	2	0	3955.76	1077.51	1294.15	-433.276	0.0215502	No direct match found in Unimod	4181356	0
qx017170.3067.3067.2	qx017170	KFMTNR	2	0.00253623	628.396	398.711	398.71	0.00190794	0.00797423		214790	1
qx017170.30676.30676.3	qx017170	RVDWTIEYPIIGDELK	3	0.00220426	3964.88	649.68	649.679	0.00211156	0.0194904		2082570	1
qx017170.30681.30681.3	qx017170	RVDWTIEYPIIGDELK	3	0.0046729	3965.86	650.347	649.679	2.00437	0.0195104	Label:15N(2) / Glu->Met / O18_STY / Pro->Val	2082570	1
qx017170.30683.30683.3	qx017170	VDSAATSGYEIGNPPDYRGQSCMKR	3	0	3966.19	1062.19	920.422	425.295	0.0318656	No direct match found in Unimod	3604450	2
qx017170.30688.30688.2	qx017170	VDWTIEYPIIGDELK	2	0.000789889	3966.8	895.962	895.964	-0.00345323	0.0179192		3515744	0
qx017170.30691.30691.3	qx017170	EAAADQWLVNDPSK	3	0	3967.23	654.973	515.251	419.166	0.0196492	No direct match found in Unimod	961624	0
qx017170.30698.30698.3	qx017170	VVFVLWAHGFELTSMK	3	0	3968.34	622.333	621.999	1.00132	0.01867	Deamidation / Asn->Asp / Gln->Glu / Label:15N(1)	1856250	0
qx017170.3073.3073.2	qx017170	TIHTSTGK	2	0	629.839	349.702	422.73	-146.056	0.00699403	No direct match found in Unimod	333004	0
qx017170.30730.30730.2	qx017170	VVFVLWAHGFELTSMK	2	0	3976.65	932.997	932.495	1.00427	0.0186599	Label:15N(1)	3644564	0
qx017170.30748.30748.4	qx017170	RENELPDFPHIDEFFTLNSTPSR	4	0	3981.44	797.139	691.086	424.213	0.0318856	No direct match found in Unimod	2401676	1
qx017170.3076.3076.2	qx017170	KFMTNR	2	0	630.31	399.235	398.71	1.04921	0.0079847	No direct match found in Unimod	214790	1
qx017170.30776.30776.2	qx017170	AWIGFDVEGCHATR	2	0	3987.64	809.876	809.875	0.00146011	0.0161975		3132630	0
qx017170.30786.30786.5	qx017170	ETYGEMADCCAKQEPERNECFLQHKDDNPNLPR	5	0	3990.46	876	819.756	281.222	0.0438	No direct match found in Unimod	3183522	3
qx017170.308.308.3	qx017170	HHANEYR	3	0.00114155	78.6348	309.48	309.479	0.00127196	0.00928439		7480	0
qx017170.3080.3080.3	qx017170	KKDDIPEEDKGNVK	3	0	630.81	539.619	538.949	2.00952	0.0161886	Label:15N(2) / Glu->Met / O18_STY / Pro->Val	1150196	2
qx017170.30801.30801.2	qx017170	FFQTPEGLSHGIQMEPVDLTVNK	2	0	3994.53	1077.51	1294.15	-433.269	0.0215502	No direct match found in Unimod	4181356	0
qx017170.3082.3082.2	qx017170	QIDQFLVVAR	2	0.00263852	630.975	495.255	594.84	-199.17	0.00990511	No direct match found in Unimod	1630532	0
qx017170.30834.30834.3	qx017170	VDSAATSGYEIGNPPDYRGQSCMKR	3	0	4003.87	1062.19	920.422	425.297	0.0318656	No direct match found in Unimod	3604450	2
qx017170.30838.30838.3	qx017170	EAAADQWLVNDPSK	3	0	4004.83	654.974	515.251	419.168	0.0196492	No direct match found in Unimod	961624	0
qx017170.30839.30839.3	qx017170	RVDWTIEYPIIGDELK	3	0.00041806	4004.93	649.679	649.679	0.000280505	0.0194904		2082570	1
qx017170.3089.3089.3	qx017170	ISKEEAMR	3	0	632.163	321.836	321.836	0.00137766	0.00965509		19164	1
qx017170.3090.3090.2	qx017170	FEDMAK	2	0	632.252	378.666	378.665	0.000872672	0.00757331		138522	0
qx017170.3092.3092.2	qx017170	VMDEVEK	2	0	632.586	433.202	433.202	-0.000511913	0.00866404		391296	0
qx017170.30924.30924.5	qx017170	ETYGEMADCCAKQEPERNECFLQHKDDNPNLPR	5	0	4028.1	876	819.756	281.223	0.0438	No direct match found in Unimod	3183522	3
qx017170.3093.3093.2	qx017170	ISKEEAMR	2	0	632.693	482.251	482.25	0.00248958	0.00964503		704114	1
qx017170.30933.30933.2	qx017170	AWIGFDVEGCHATR	2	0	4030.54	810.376	809.875	1.00122	0.0162075	Label:15N(1)	3132630	0
qx017170.3094.3094.3	qx017170	LKQENPNMR	3	0	632.764	377.198	377.198	0.000541589	0.0113159		136090	1
qx017170.3095.3095.2	qx017170	GRDLTWYAK	2	0	632.855	523.287	555.291	-64.0079	0.0104657	No direct match found in Unimod	1294296	1
qx017170.3097.3097.2	qx017170	YYGNISR	2	0	633.238	301.65	436.717	-270.133	0.006033	No direct match found in Unimod	408950	0
qx017170.30973.30973.3	qx017170	VDSAATSGYEIGNPPDYRGQSCMKR	3	0	4041.51	1062.19	920.422	425.293	0.0318656	No direct match found in Unimod	3604450	2
qx017170.30977.30977.3	qx017170	EAAADQWLVNDPSK	3	0	4042.47	654.973	515.251	419.167	0.0196492	No direct match found in Unimod	961624	0
qx017170.3098.3098.3	qx017170	DRHEASGFAR	3	0	633.309	382.52	382.52	-0.000152183	0.0114756		152910	1
qx017170.31006.31006.2	qx017170	AWIGFDVEGCHATR	2	0	4049.9	810.877	809.875	2.00317	0.0162175	Label:15N(2) / Glu->Met / O18_STY / Pro->Val	3132630	0
qx017170.3102.3102.2	qx017170	ELAQTTR	2	0	633.802	409.722	409.722	0.000763333	0.00819445		264116	0
qx017170.3105.3105.2	qx017170	LKQENPNMR	2	0	634.071	565.794	565.293	1.00297	0.0113159	Label:15N(1)	1382212	1
qx017170.3107.3107.3	qx017170	GAKEEHGGLIR	3	0	634.458	389.547	389.547	-0.0016716	0.0116864		179174	1
qx017170.3109.3109.2	qx017170	PENVAPR	2	0	634.631	391.712	391.711	0.00101944	0.00783424		187338	0
qx017170.311.311.2	qx017170	DMTTFR	2	0	79.0768	359.147	393.676	-69.0577	0.00718295	No direct match found in Unimod	192904	0
qx017170.3110.3110.2	qx017170	EHTSETTER	2	0.0078125	634.701	328.179	545.244	-434.13	0.00656358	No direct match found in Unimod	1207394	0
qx017170.3111.3111.2	qx017170	SKEMILR	2	0	634.79	425.707	438.752	-26.0905	0.00851414	No direct match found in Unimod	420068	1
qx017170.31117.31117.3	qx017170	EAAADQWLVNDPSK	3	0	4080.27	654.973	515.251	419.166	0.0196492	No direct match found in Unimod	961624	0
qx017170.31119.31119.2	qx017170	AWIGFDVEGCHATR	2	0	4080.71	809.874	809.875	-0.00317857	0.0161975		3132630	0
qx017170.3115.3115.2	qx017170	EDVGAAGAR	2	0	635.287	423.208	423.209	-0.00225399	0.00846416		334696	0
qx017170.31167.31167.4	qx017170	RENELPDFPHIDEFFTLNSTPSR	4	0	4094.37	797.142	691.086	424.224	0.0318857	No direct match found in Unimod	2401676	1
qx017170.3117.3117.2	qx017170	VTGCPPFDEHK	2	0	635.434	539.723	643.795	-208.145	0.0107945	No direct match found in Unimod	2036574	0
qx017170.3119.3119.3	qx017170	KTGEGFYKYK	3	0	635.768	318.144	407.549	-268.212	0.00954433	No direct match found in Unimod	255572	2
qx017170.3120.3120.4	qx017170	LSAKPAPPKPEPKPK	4	0	635.838	396.992	396.992	-0.000153784	0.0158797		207134	0
qx017170.3121.3121.2	qx017170	NALAACVR	2	0	635.909	346.181	437.732	-183.102	0.00692362	No direct match found in Unimod	412534	0
qx017170.3124.3124.2	qx017170	SAAQAAAQTNSNAAGK	2	0	636.142	730.857	730.858	-0.0019837	0.0146171		2674292	0
qx017170.3125.3125.2	qx017170	QHMVNATPFK	2	0.00263852	636.23	371.207	586.798	-431.182	0.00742413	No direct match found in Unimod	1563012	0
qx017170.31252.31252.3	qx017170	EAAADQWLVNDPSK	3	0	4117.84	654.973	515.251	419.166	0.0196492	No direct match found in Unimod	961624	0
qx017170.3126.3126.3	qx017170	LSAKPAPPKPEPKPK	3	0	636.32	528.987	528.987	-0.00166638	0.0158696		1068548	0
qx017170.3130.3130.2	qx017170	EGNNPAENGDAKTDQAQK	2	0	636.836	944.418	944.419	-0.00334348	0.0188884		3679224	1
qx017170.3131.3131.2	qx017170	VQHMVVK	2	0	636.907	420.741	420.742	-0.00142718	0.00841482		322966	0
qx017170.3133.3133.2	qx017170	PLSETYEK	2	0	637.085	409.199	483.743	-149.088	0.00818397	No direct match found in Unimod	713988	0
qx017170.3134.3134.2	qx017170	QAAEVAAEK	2	0	637.174	451.731	458.74	-14.0184	0.00903462	Ala->Gly / Glu->Asp / Xle->Val / Thr->Ser / Gln->Asn	538206	0
qx017170.31385.31385.3	qx017170	EAAADQWLVNDPSK	3	0	4155.7	654.974	515.251	419.167	0.0196492	No direct match found in Unimod	961624	0
qx017170.3141.3141.2	qx017170	HMVMQK	2	0	637.881	307.178	387.193	-160.031	0.00614356	No direct match found in Unimod	172230	0
qx017170.31423.31423.3	qx017170	LDMSQNVSLVTAELSK	3	0	4165.95	579.59	578.97	1.86166	0.0173877	No direct match found in Unimod	1492764	0
qx017170.31430.31430.2	qx017170	AWIGFDVEGCHATR	2	0	4167.77	810.376	809.875	1.00195	0.0162075	Label:15N(1)	3132630	0
qx017170.31482.31482.3	qx017170	AWIGFDVEGCHATR	3	0	4182.55	540.587	540.253	1.00346	0.0162176	Label:15N(1)	1164314	0
qx017170.31522.31522.3	qx017170	EAAADQWLVNDPSK	3	0	4193.33	654.973	515.251	419.167	0.0196492	No direct match found in Unimod	961624	0
qx017170.3153.3153.2	qx017170	VQHPNGNK	2	0.0078125	639.088	428.738	447.725	-37.9739	0.00857476	No direct match found in Unimod	469346	0
qx017170.31531.31531.3	qx017170	VVFVLWAHGFELTSMK	3	0.00219298	4195.46	622.334	621.999	1.0048	0.01867	Label:15N(1)	1856250	0
qx017170.3154.3154.2	qx017170	SYFMDVK	2	0	639.159	447.196	445.21	3.973	0.00894393	No direct match found in Unimod	458966	0
qx017170.3156.3156.5	qx017170	LSAKPAPPKPEPKPK	5	0	639.3	317.795	317.795	-0.00169295	0.0158897		14482	0
qx017170.3159.3159.3	qx017170	SAAQAAAQTNSNAAGK	3	0.00041806	639.705	487.574	487.574	-0.0025463	0.0146272		745142	0
qx017170.3160.3160.2	qx017170	LMEESSTNR	2	0.0078125	639.791	324.672	533.745	-418.146	0.00649345	No direct match found in Unimod	1111216	0
qx017170.3165.3165.2	qx017170	TSLGPK	2	0	640.338	301.679	301.679	-0.000660558	0.00603357		1468	0
qx017170.31651.31651.3	qx017170	VDSAATSGYEIGNPPDYRGQSCMKR	3	0	4229.63	1062.19	920.422	425.298	0.0318656	No direct match found in Unimod	3604450	2
qx017170.3169.3169.2	qx017170	DSATTSTLSK	2	0	640.895	389.7	505.754	-232.107	0.007794	No direct match found in Unimod	880916	0
qx017170.3170.3170.2	qx017170	ELCSGPSK	2	0.00219298	640.966	439.713	439.208	1.01096	0.00879427	No direct match found in Unimod	422568	0
qx017170.3173.3173.3	qx017170	LSAKPAPPKPEPKPK	3	0	641.703	529.655	528.987	2.00187	0.0158896	Label:15N(2) / Glu->Met / O18_STY / Pro->Val	1068548	0
qx017170.3181.3181.3	qx017170	DSHGVAQVR	3	0	643.531	323.502	323.502	-0.000615732	0.00970505		21442	0
qx017170.3184.3184.4	qx017170	LSAKPAPPKPEPR	4	0	643.986	330.419	347.707	-69.1502	0.0132168	No direct match found in Unimod	60388	0
qx017170.3186.3186.3	qx017170	EGNNPAENGDAKTDQAQK	3	0	644.319	629.948	629.949	-0.00152571	0.0188984		1916290	1
qx017170.3187.3187.2	qx017170	DSHGVAQVR	2	0.00041806	644.42	484.748	484.749	-0.00292178	0.00969495		717684	0
qx017170.31917.31917.3	qx017170	EAAADQWLVNDPSK	3	0	4306.33	654.973	515.251	419.166	0.0196492	No direct match found in Unimod	961624	0
qx017170.3192.3192.2	qx017170	SAAQTSLK	2	0.00220426	645.331	403.224	403.224	-0.00168985	0.00806447		237978	0
qx017170.31935.31935.5	qx017170	ETYGEMADCCAKQEPERNECFLQHKDDNPNLPR	5	0	4311.57	875.598	819.756	279.213	0.0437799	No direct match found in Unimod	3183522	3
qx017170.3194.3194.2	qx017170	MTAVFEK	2	0	645.479	321.181	413.212	-184.063	0.00642362	No direct match found in Unimod	285754	0
qx017170.31948.31948.2	qx017170	HQGSSVSQDSDSER	2	0.00727651	4314.86	967.244	760.316	413.856	0.0193449	No direct match found in Unimod	2860944	0
qx017170.3195.3195.2	qx017170	SADLTGLEK	2	0	645.552	472.188	467.248	9.87896	0.00944375	No direct match found in Unimod	597904	0
qx017170.3196.3196.4	qx017170	VVTCAHRYEK	4	0	645.638	312.918	316.413	-13.9826	0.0125167	Asp->Thr	13824	1
qx017170.31962.31962.2	qx017170	AWIGFDVEGCHATR	2	0	4318.53	810.378	809.875	1.005	0.0162076	Label:15N(1)	3132630	0
qx017170.3198.3198.2	qx017170	GTGASGSFK	2	0	645.971	406.2	406.201	-0.00153214	0.008124		249962	0
qx017170.31994.31994.2	qx017170	AWIGFDVEGCHATR	2	0	4325.81	810.874	809.875	1.99755	0.0162175	Label:15N(2) / Glu->Met / O18_STY	3132630	0
qx017170.3200.3200.2	qx017170	SYTTPK	2	0.00468071	646.128	348.681	348.682	-0.00156298	0.00697362		62994	0
qx017170.32007.32007.2	qx017170	IREVVPYEENR	2	0.0045977	4328.57	924.271	702.368	443.807	0.0184854	No direct match found in Unimod	2479670	1
qx017170.32009.32009.3	qx017170	RVDWTIEYPIIGDELK	3	0.00219298	4328.75	650.014	649.679	1.00516	0.0195004	Label:15N(1)	2082570	1
qx017170.3202.3202.2	qx017170	TGSQGQCTQVR	2	0	646.3	582.774	611.286	-57.0234	0.0116555	Arg->Val / Asn->Gly / Gln->Ala	1772240	0
qx017170.32039.32039.5	qx017170	ETYGEMADCCAKQEPERNECFLQHKDDNPNLPR	5	0	4336.9	876	819.756	281.222	0.0438	No direct match found in Unimod	3183522	3
qx017170.3204.3204.3	qx017170	LGNDFHTNKR	3	0	646.459	401.215	401.207	0.0230935	0.0120364	No direct match found in Unimod	228006	1
qx017170.3207.3207.2	qx017170	GYGFVK	2	0	646.863	377.681	335.682	83.9989	0.00755362	No direct match found in Unimod	38210	0
qx017170.32072.32072.3	qx017170	VDSAATSGYEIGNPPDYRGQSCMKR	3	0	4345.34	1073.18	920.422	458.283	0.0321955	No direct match found in Unimod	3604450	2
qx017170.32077.32077.3	qx017170	VVFVLWAHGFELTSMK	3	0	4346.61	622	621.999	0.00394923	0.01866		1856250	0
qx017170.32096.32096.3	qx017170	AWIGFDVEGCHATR	3	0	4350.26	540.253	540.253	0.000775436	0.0162076		1164314	0
qx017170.32099.32099.3	qx017170	IPVMALVGNDAGWTQISR	3	0	4350.81	718.679	643.34	226.017	0.0215604	No direct match found in Unimod	2031992	0
qx017170.3210.3210.2	qx017170	SFDSGSVR	2	0.00379747	647.334	326.656	427.704	-202.096	0.00653311	No direct match found in Unimod	359736	0
qx017170.3211.3211.2	qx017170	LGNDFHTNKR	2	0	647.424	601.307	601.307	-0.00124624	0.0120261		1687388	1
qx017170.3215.3215.2	qx017170	EAPAPEAESK	2	0.00727651	647.978	554.803	514.748	80.1097	0.0110961	No direct match found in Unimod	953026	0
qx017170.32169.32169.2	qx017170	FFQTPEGLSHGIQMEPVDLTVNK	2	0	4362.27	1077.51	1294.15	-433.269	0.0215502	No direct match found in Unimod	4181356	0
qx017170.3217.3217.2	qx017170	HSDGNLCVK	2	0	648.402	515.242	515.243	-0.000745622	0.0103048		963326	0
qx017170.3220.3220.3	qx017170	EIEVGGGRK	3	0	648.877	315.51	315.51	-0.00159794	0.00946529		12162	1
qx017170.3221.3221.2	qx017170	EMHFHPK	2	0	648.964	463.22	463.221	-0.00148975	0.00926441		567250	0
qx017170.3226.3226.2	qx017170	EIEVGGGRK	2	0	649.528	472.761	472.762	-0.000974303	0.00945522		628350	1
qx017170.32274.32274.5	qx017170	ETYGEMADCCAKQEPERNECFLQHKDDNPNLPR	5	0	4374.91	875.599	819.756	279.218	0.04378	No direct match found in Unimod	3183522	3
qx017170.323.323.2	qx017170	HHMGTR	2	0.00727651	82.3523	471.712	369.677	204.07	0.00943424	No direct match found in Unimod	113272	0
qx017170.32322.32322.3	qx017170	VDSAATSGYEIGNPPDYRGQSCMKR	3	0	4380.5	1062.19	920.422	425.294	0.0318656	No direct match found in Unimod	3604450	2
qx017170.3233.3233.2	qx017170	NFSVGR	2	0	650.477	311.65	340.18	-57.0592	0.006233	Lys->Ala	47516	0
qx017170.32334.32334.3	qx017170	EAAADQWLVNDPSK	3	0	4381.9	654.973	515.251	419.167	0.0196492	No direct match found in Unimod	961624	0
qx017170.3234.3234.2	qx017170	TPLGSLFK	2	0	650.548	336.687	431.755	-190.137	0.00673373	No direct match found in Unimod	379988	0
qx017170.32356.32356.3	qx017170	VVFVLWAHGFELTSMK	3	0	4384.24	621.999	621.999	-0.0013494	0.01866		1856250	0
qx017170.32365.32365.3	qx017170	RVDWTIEYPIIGDELK	3	0	4385.21	649.679	649.679	-0.00118434	0.0194904		2082570	1
qx017170.32393.32393.3	qx017170	AWIGFDVEGCHATR	3	0	4388.21	540.253	540.253	0.00165258	0.0162076		1164314	0
qx017170.3240.3240.2	qx017170	QAELAQWQK	2	0	651.815	429.738	551.288	-243.1	0.00859476	No direct match found in Unimod	1263024	0
qx017170.3241.3241.3	qx017170	MLQHEPDR	3	0	651.886	342.499	342.499	0.000503751	0.010275		51066	0
qx017170.3245.3245.3	qx017170	KDDGENAKPIKK	3	0.0045977	652.38	392.248	448.249	-168.002	0.0117675	No direct match found in Unimod	472070	1
qx017170.3248.3248.2	qx017170	HEPAFDK	2	0	652.784	408.206	422.203	-27.9948	0.00816412	OxPro / Asp->Ser / Glu->Thr	330104	0
qx017170.3254.3254.2	qx017170	VQSGNINAAK	2	0	653.246	501.274	501.272	0.00392879	0.0100255		856654	0
qx017170.3256.3256.2	qx017170	AAIEAFNK	2	0	653.58	394.219	432.235	-76.0308	0.00788439	Tyr->Ser / Phe->Ala	380774	0
qx017170.3258.3258.2	qx017170	FSGGFGAR	2	0.00379747	653.74	335.653	399.698	-128.092	0.00671305	-K	217978	0
qx017170.326.326.2	qx017170	HHANEYR	2	0	82.7747	463.715	463.715	0.000278164	0.0092743		568090	0
qx017170.3260.3260.2	qx017170	IHDENLR	2	0	653.882	448.733	448.733	0.000632749	0.00897466		471826	0
qx017170.3261.3261.2	qx017170	SATCITR	2	0	653.962	404.702	404.703	-0.00047622	0.00809405		242538	0
qx017170.3262.3262.2	qx017170	GEAAAVFK	2	0.00263852	654.033	351.693	396.716	-90.047	0.00703385	Phe->Gly	205808	0
qx017170.32679.32679.3	qx017170	EAAADQWLVNDPSK	3	0	4419.64	654.974	515.251	419.168	0.0196492	No direct match found in Unimod	961624	0
qx017170.3269.3269.3	qx017170	NNPHYDPSSKEDNPK	3	0	654.787	581.598	581.264	1.00299	0.017448	Label:15N(1)	1520138	1
qx017170.32737.32737.3	qx017170	AWIGFDVEGCHATR	3	0	4426.28	540.253	540.253	0.000226119	0.0162076		1164314	0
qx017170.3277.3277.2	qx017170	LNAALATPAK	2	0.0045977	656.22	348.161	485.29	-274.258	0.00696322	No direct match found in Unimod	727722	0
qx017170.3280.3280.2	qx017170	LQDIDPQR	2	0.00263852	656.746	414.222	492.759	-157.074	0.00828444	No direct match found in Unimod	781458	0
qx017170.3281.3281.2	qx017170	TCLSLSDR	2	0	656.816	325.668	476.232	-301.128	0.00651336	No direct match found in Unimod	662162	0
qx017170.3282.3282.2	qx017170	SMPEQTGEK	2	0	656.887	503.729	503.729	-0.000811305	0.0100746		870660	0
qx017170.3286.3286.2	qx017170	SATCITR	2	0	657.658	395.698	404.703	-18.0102	0.00791395	Phospho+PL / Pyro_glu / Xlink:EDC	242538	0
qx017170.3289.3289.2	qx017170	KVGIVGK	2	0	658.143	350.739	350.739	-4.50787e-05	0.00701479		66372	1
qx017170.3290.3290.2	qx017170	VTTEDPAR	2	0	658.214	444.726	444.725	0.00181403	0.00889451		455144	0
qx017170.3293.3293.2	qx017170	PGVTYYFK	2	0	658.687	300.689	487.753	-374.127	0.00601379	No direct match found in Unimod	744426	0
qx017170.33021.33021.3	qx017170	EAAADQWLVNDPSK	3	0	4457.83	654.974	515.251	419.169	0.0196492	No direct match found in Unimod	961624	0
qx017170.3308.3308.2	qx017170	SATQFTGR	2	0	662.194	376.19	434.22	-116.059	0.0075238	No direct match found in Unimod	395990	0
qx017170.3311.3311.2	qx017170	ATCYCR	2	0	662.841	361.187	415.668	-108.962	0.00722374	No direct match found in Unimod	293098	0
qx017170.3315.3315.2	qx017170	NTFGFGK	2	0	663.833	319.666	385.695	-132.057	0.00639333	No direct match found in Unimod	165480	0
qx017170.3317.3317.2	qx017170	LLENMNK	2	0.000789889	664.245	439.231	439.226	0.010891	0.00878463	No direct match found in Unimod	424632	0
qx017170.3336.3336.2	qx017170	DKFSQNIGR	2	0	668.792	469.714	532.778	-126.128	0.00939427	No direct match found in Unimod	1099458	1
qx017170.3339.3339.3	qx017170	RPDQQLQGEGK	3	0	669.508	419.219	419.546	-0.979892	0.0125766	Amide / Asp->Asn / Glu->Gln / Glu->pyro-Glu+Methyl:2H(2)13C(1)	316856	0
qx017170.3343.3343.2	qx017170	RPDQQLQGEGK	2	0.00312175	670.347	628.825	628.815	0.0191754	0.0125765	No direct match found in Unimod	1912708	0
qx017170.3346.3346.3	qx017170	RILPKPTR	3	0	670.839	327.885	327.55	1.00292	0.00983654	Label:15N(1)	27230	1
qx017170.3352.3352.2	qx017170	LKAEGSEIR	2	0	672.284	443.748	501.783	-116.069	0.00887496	No direct match found in Unimod	852926	1
qx017170.3353.3353.2	qx017170	EANQAINPK	2	0	672.355	492.76	492.759	0.00221861	0.0098552		778574	0
qx017170.3357.3357.3	qx017170	GLEGERPAR	3	0	673.151	328.845	328.846	-0.000482754	0.00986536		27910	0
qx017170.3364.3364.2	qx017170	SRPLSSILGR	2	0.00727651	674.376	343.209	543.325	-400.232	0.00686418	No direct match found in Unimod	1195182	0
qx017170.3367.3367.2	qx017170	KGVITVK	2	0.00114155	675.112	372.753	372.753	0.000473192	0.00745506		120144	1
qx017170.3372.3372.3	qx017170	IFHFVYK	3	0.000789889	675.716	318.519	318.513	0.0184054	0.00955557	No direct match found in Unimod	15320	0
qx017170.3374.3374.2	qx017170	GDVVPK	2	0	676.049	307.679	307.679	-0.000294347	0.00615358		5636	0
qx017170.3377.3377.3	qx017170	LEEHPGGEEVLR	3	0	676.261	449.225	455.565	-19.0209	0.0134767	Phe->Gln	517314	0
qx017170.3379.3379.2	qx017170	YVDQGGNK	2	0	676.671	411.71	440.712	-58.0039	0.00823419	Asp->Gly / Glu->Ala / Gly-loss+Amide	433824	0
qx017170.3384.3384.2	qx017170	DISQVLR	2	0.00727651	677.559	303.148	415.74	-225.185	0.00606296	No direct match found in Unimod	293302	0
qx017170.3385.3385.3	qx017170	LKGSDDWER	3	0	677.63	363.856	369.181	-15.9726	0.0109157	Cys->Ser	113728	1
qx017170.3386.3386.2	qx017170	HNMGSFPEGR	2	0.0045977	677.721	696.265	566.254	260.023	0.0139253	No direct match found in Unimod	1389488	0
qx017170.3388.3388.4	qx017170	GGVVNAAKEEHETDEKR	4	0	678.133	467.982	467.983	-0.00294599	0.0187193		594496	2
qx017170.3389.3389.2	qx017170	HHANEYR	2	0	678.204	450.701	463.715	-26.028	0.00901402	Glu->Cys	568090	0
qx017170.3392.3392.2	qx017170	CNLGGAVCR	2	0	678.622	511.729	503.731	15.9952	0.0102346	Hydroxylation / Ala->Ser / Phe->Tyr	865488	0
qx017170.3393.3393.3	qx017170	YSEMSEEKR	3	0	678.693	386.841	386.841	-0.00184669	0.0116052		170974	1
qx017170.3396.3396.2	qx017170	EKDQADFR	2	0.00114155	679.156	504.741	504.741	0.000578833	0.0100948		873632	1
qx017170.3398.3398.2	qx017170	VMVLNR	2	0	679.549	345.191	366.215	-42.0475	0.00690383	Xle->Ala / Val->Gly	106080	0
qx017170.3402.3402.2	qx017170	NATAVTGR	2	0	680.036	418.206	395.214	45.9839	0.00836412	b-methylthiol / Gly->Cys	202982	0
qx017170.3403.3403.3	qx017170	FKDPNAPK	3	0	680.107	306.168	306.168	0.000838882	0.00918504		4792	1
qx017170.3404.3404.2	qx017170	ISDQDLNR	2	0.00114155	680.184	480.741	480.741	-0.000458765	0.00961481		688672	0
qx017170.3410.3410.3	qx017170	APGFGDNRK	3	0	680.838	321.166	321.167	-0.00114936	0.00963498		18810	1
qx017170.3411.3411.3	qx017170	TCCLCDRR	3	0	680.909	374.825	380.828	-18.0106	0.0112447	Phospho+PL / Pyro_glu / Xlink:EDC	147834	1
qx017170.3416.3416.2	qx017170	VTKPCTPK	2	0	681.572	592.825	465.757	254.134	0.0118565	No direct match found in Unimod	585498	0
qx017170.3420.3420.3	qx017170	YLPHSAGR	3	0	682.047	300.828	300.828	0.000825443	0.00902484		858	0
qx017170.3422.3422.3	qx017170	CCLRPVCGR	3	0.00727651	682.189	347.146	393.184	-138.115	0.0104144	No direct match found in Unimod	192750	0
qx017170.3431.3431.2	qx017170	FKDPNAPK	2	0	683.506	458.749	458.748	0.00134045	0.00917497		535000	1
qx017170.3432.3432.3	qx017170	TYHYHCALHDK	3	0	683.576	469.875	482.219	-37.0312	0.0140963	No direct match found in Unimod	707978	0
qx017170.3434.3434.2	qx017170	VKVNEAYR	2	0	683.988	489.753	489.772	-0.0375175	0.00979506	Lys->Gln	761508	1
qx017170.3436.3436.3	qx017170	TCCLCDRR	3	0	684.378	360.812	380.828	-60.0492	0.0108244	Tyr->Cys	147834	1
qx017170.3437.3437.2	qx017170	TEGLFR	2	0	684.449	333.664	361.695	-56.0628	0.00667328	Xle->Gly	90932	0
qx017170.3439.3439.2	qx017170	SLVDDAK	2	0	684.839	317.671	374.198	-113.054	0.00635341	No direct match found in Unimod	127106	0
qx017170.3447.3447.4	qx017170	TYHYHCALHDK	4	0	686.164	361.916	361.916	-0.00212692	0.0144766		91074	0
qx017170.3453.3453.3	qx017170	TCCLCDRR	3	0.00281492	687.505	380.829	380.828	0.00241898	0.0114249		147834	1
qx017170.3455.3455.2	qx017170	TYQPLSTR	2	0	687.653	483.257	483.256	0.00156291	0.00966514		715872	0
qx017170.3456.3456.2	qx017170	GHYTIGK	2	0	687.723	388.209	388.208	0.000546848	0.00776418		175854	0
qx017170.3467.3467.2	qx017170	LTPEDFAR	2	0	689.21	356.702	474.743	-236.082	0.00713404	No direct match found in Unimod	645494	0
qx017170.3469.3469.2	qx017170	VTGSLSSAK	2	0	689.626	425.237	425.237	9.57564e-06	0.00850475		350246	0
qx017170.3470.3470.2	qx017170	ITKPDVYK	2	0	689.697	372.224	482.279	-220.11	0.00744449	No direct match found in Unimod	704136	0
qx017170.3471.3471.2	qx017170	SGFGVSQR	2	0.00263852	689.767	326.656	419.214	-185.117	0.00653312	No direct match found in Unimod	317036	0
qx017170.3473.3473.2	qx017170	TDFAGLR	2	0	690.157	313.151	390.206	-154.109	0.00626302	No direct match found in Unimod	184504	0
qx017170.3474.3474.3	qx017170	LFCSEHRPK	3	0	690.228	391.866	391.866	-0.00136958	0.011756		186708	0
qx017170.3477.3477.2	qx017170	NVLSVGTAVK	2	0	690.694	352.701	494.295	-283.189	0.00705401	No direct match found in Unimod	798356	0
qx017170.3482.3482.2	qx017170	FKVLANQYK	2	0.0078125	691.347	310.71	555.819	-490.217	0.00621421	No direct match found in Unimod	1293694	1
qx017170.3486.3486.2	qx017170	IIETDFEK	2	0.00435803	691.843	497.755	497.758	-0.00557194	0.00995511		820506	0
qx017170.3488.3488.3	qx017170	GIVGGGMMRDR	3	0	692.23	385.832	383.527	6.91559	0.011575	No direct match found in Unimod	157210	1
qx017170.3489.3489.2	qx017170	WNQDTMEQK	2	0	692.305	410.185	590.751	-361.132	0.00820369	No direct match found in Unimod	1600272	0
qx017170.3491.3491.2	qx017170	LQQYPR	2	0.00568828	692.454	357.717	402.722	-90.0103	0.00715433	No direct match found in Unimod	232630	0
qx017170.3492.3492.3	qx017170	YTRPTPVQK	3	0	692.53	363.874	363.873	0.00101907	0.0109162		97540	0
qx017170.3494.3494.3	qx017170	NQTAEKEEFEHQQK	3	0	692.863	582.608	582.608	-0.000666032	0.0174782		1528514	1
qx017170.3495.3495.2	qx017170	QVAPEKPVKK	2	0	692.953	553.832	562.345	-17.0257	0.0110766	Pyro-glu / N-oxobutanoic	1358080	1
qx017170.3496.3496.2	qx017170	SATCITR	2	0	693.024	397.695	404.703	-14.0156	0.0079539	Ala->Gly / Glu->Asp / Xle->Val / Thr->Ser / Gln->Asn	242538	0
qx017170.3497.3497.2	qx017170	TCCLCDR	2	0	693.095	500.686	492.688	15.9953	0.0100137	Hydroxylation / Ala->Ser / Phe->Tyr	783912	0
qx017170.3498.3498.3	qx017170	EYVEHTVK	3	0	693.165	336.135	335.506	1.88692	0.0100841	No direct match found in Unimod	38016	0
qx017170.3499.3499.3	qx017170	LSAKPAPPKPEPK	3	0	693.246	454.606	453.938	2.00422	0.0136382	Label:15N(2) / Glu->Met / O18_STY / Pro->Val	504410	0
qx017170.3501.3501.2	qx017170	TDAISEEKLR	2	0	693.58	470.746	602.314	-263.137	0.00941492	No direct match found in Unimod	1698866	1
qx017170.3502.3502.4	qx017170	NQTAEKEEFEHQQK	4	0	693.651	437.207	437.208	-0.00202209	0.0174883		412716	1
qx017170.3503.3503.3	qx017170	QVAPEKPVKK	3	0	693.721	369.557	375.233	-17.0261	0.0110867	Pyro-glu / N-oxobutanoic	130032	1
qx017170.3505.3505.2	qx017170	VEHLMTCK	2	0	693.863	362.721	509.246	-293.05	0.00725442	No direct match found in Unimod	918966	0
qx017170.3506.3506.2	qx017170	TLMEMNGK	2	0.0045977	693.933	355.16	470.217	-230.115	0.00710319	No direct match found in Unimod	619148	0
qx017170.3507.3507.3	qx017170	LVTDYKNKK	3	0	694.004	337.51	370.217	-98.1204	0.0101253	No direct match found in Unimod	116046	2
qx017170.3510.3510.3	qx017170	EEEEKKAEFER	3	0	694.422	475.229	475.228	0.00294308	0.0142569		649982	2
qx017170.3513.3513.2	qx017170	KLTVNPGTK	2	0	694.671	479.289	479.29	-0.00166922	0.00958578		681434	1
qx017170.3514.3514.2	qx017170	DAEAWFTSR	2	0.0078125	694.761	531.227	541.749	-21.0427	0.0106245	No direct match found in Unimod	1172752	0
qx017170.3516.3516.2	qx017170	AQDQGEKENPMR	2	0	695.096	730.825	722.828	15.9936	0.0146165	Hydroxylation / Ala->Ser / Phe->Tyr	2616238	1
qx017170.3518.3518.4	qx017170	LSAKPAPPKPEPK	4	0	695.255	340.705	340.705	0.000701752	0.0136282		47442	0
qx017170.3521.3521.2	qx017170	VKAEPFIK	2	0.00253623	695.511	466.282	466.284	-0.00450649	0.00932564		592038	1
qx017170.3522.3522.2	qx017170	HMEMYADR	2	0	695.601	534.716	534.716	0.000388017	0.0106943		1118020	0
qx017170.3524.3524.2	qx017170	SGMAPVK	2	0	695.761	346.176	345.186	1.97952	0.00692352	Val->Thr	56942	0
qx017170.3528.3528.2	qx017170	HIGYDDSSK	2	0.00114155	696.102	511.234	511.233	0.0020365	0.0102247		930460	0
qx017170.3531.3531.2	qx017170	FCKDIVSNKK	2	0.00219298	696.565	620.289	619.832	0.913697	0.0124058	No direct match found in Unimod	1833194	1
qx017170.3533.3533.2	qx017170	KISNIR	2	0.00668151	696.725	314.729	365.732	-102.007	0.00629457	No direct match found in Unimod	101590	1
qx017170.3534.3534.2	qx017170	SATCITR	2	0.00041806	696.795	404.702	404.703	-0.00047622	0.00809405		242538	0
qx017170.3535.3535.2	qx017170	IAGQVAAANK	2	0	696.884	471.772	471.772	0.000873641	0.00943545		622560	0
qx017170.3536.3536.2	qx017170	GKDSLYAQGK	2	0	696.974	533.779	533.78	-0.00107237	0.0106756		1109250	1
qx017170.3539.3539.2	qx017170	FTDEESR	2	0	697.24	442.192	442.193	-0.00178007	0.00884385		440878	0
qx017170.3547.3547.3	qx017170	HESKPVNVDEATR	3	0	698.23	494.917	494.583	1.0012	0.0148475	Label:15N(1)	795682	0
qx017170.3552.3552.2	qx017170	YTRPTPVQK	2	0	698.66	545.306	545.306	-0.00070715	0.0109061		1214544	0
qx017170.3556.3556.2	qx017170	MTYHVR	2	0	699.154	363.689	403.703	-80.0264	0.00727379	No direct match found in Unimod	237390	0
qx017170.3557.3557.2	qx017170	YAFELK	2	0	699.225	311.682	385.708	-148.053	0.00623363	No direct match found in Unimod	166706	0
qx017170.3558.3558.3	qx017170	GKDSLYAQGK	3	0	699.296	356.189	356.189	0.000135055	0.0106857		77914	1
qx017170.3560.3560.2	qx017170	LSAKPAPPKPEPK	2	0	699.457	680.404	680.403	0.00172636	0.0136081		2318980	0
qx017170.3564.3564.2	qx017170	SGMAPVK	2	0	699.95	345.678	345.186	0.983788	0.00691356	Deamidation / Asn->Asp / Gln->Glu	56942	0
qx017170.3565.3565.2	qx017170	NAESNAELK	2	0	700.021	488.241	488.241	0.000119344	0.00976482		751586	0
qx017170.3566.3566.3	qx017170	KQVNYEVDRR	3	0	700.091	436.234	436.234	0.0007853	0.013087		405488	2
qx017170.3567.3567.2	qx017170	IAAEEQTAK	2	0	700.162	508.263	480.753	55.0197	0.0101653	No direct match found in Unimod	688364	0
qx017170.3573.3573.2	qx017170	ETDSAVATAR	2	0.00114155	700.656	510.756	510.751	0.00966111	0.0102151		921354	0
qx017170.3581.3581.3	qx017170	LHEDLCEKR	3	0	701.644	400.532	400.533	-0.0013374	0.012016		223332	1
qx017170.3582.3582.3	qx017170	SAKPAPPKPEPK	3	0	701.715	416.243	416.243	0.000541837	0.0124873		301928	0
qx017170.3585.3585.2	qx017170	HAASNPSK	2	0	702.119	465.72	406.206	119.028	0.00931441	pyridylacetyl / PIC	250000	0
qx017170.3587.3587.2	qx017170	QEIGGPRSY	2	0	702.26	378.703	503.751	-250.096	0.00757406	No direct match found in Unimod	869846	1
qx017170.3589.3589.2	qx017170	HVIDFFK	2	0.0045977	702.402	319.21	453.248	-268.075	0.00638421	No direct match found in Unimod	503080	0
qx017170.3592.3592.2	qx017170	FLEKLDQLEK	2	0	702.806	395.234	631.853	-473.238	0.00790468	No direct match found in Unimod	1933596	1
qx017170.3593.3593.2	qx017170	DLAQQYLEK	2	0.00263852	702.877	366.187	554.288	-376.201	0.00732375	No direct match found in Unimod	1284188	0
qx017170.3594.3594.2	qx017170	VGEFSGANKEK	2	0	702.967	583.296	583.296	-0.000752892	0.0116659		1539352	1
qx017170.3595.3595.2	qx017170	VESGGPGTSAASAR	2	0	703.038	623.804	623.805	-0.00122721	0.0124761		1872938	0
qx017170.3598.3598.2	qx017170	SPELSKK	2	0	703.513	336.687	394.729	-116.084	0.00673374	No direct match found in Unimod	199660	1
qx017170.3599.3599.2	qx017170	PQGTVAR	2	0	703.584	324.671	364.706	-80.0706	0.00649342	No direct match found in Unimod	99346	0
qx017170.3601.3601.2	qx017170	RLGPPPAGR	2	0.00263852	703.725	349.226	460.775	-223.097	0.00698453	No direct match found in Unimod	551928	1
qx017170.3602.3602.4	qx017170	HYNGEAYEDDEHHPR	4	0	703.814	467.945	467.945	0.000398362	0.0187178		594970	0
qx017170.3606.3606.2	qx017170	INASTDSLAK	2	0.00379747	704.307	352.181	510.272	-316.182	0.00704362	No direct match found in Unimod	922786	0
qx017170.3607.3607.2	qx017170	TIASLVK	2	0	704.378	358.682	366.237	-15.1089	0.00717365	No direct match found in Unimod	105820	0
qx017170.3613.3613.2	qx017170	KAEEDAALQAK	2	0	705.052	587.81	587.309	1.00172	0.0117562	Label:15N(1)	1569322	1
qx017170.3614.3614.2	qx017170	MAGQSPVLR	2	0.00379747	705.142	497.216	479.761	34.9102	0.00994431	No direct match found in Unimod	682470	0
qx017170.3615.3615.2	qx017170	ASVAAQQQEEAR	2	0	705.232	644.317	644.318	-0.00105268	0.0128863		2037652	0
qx017170.3617.3617.2	qx017170	YKEETIEK	2	0	705.565	520.268	520.269	-0.00176748	0.0104054		1005846	1
qx017170.3618.3618.2	qx017170	YETGPGGTSR	2	0	705.655	512.738	512.738	-0.000744859	0.0102548		943918	0
qx017170.3619.3619.2	qx017170	ALAENSGVK	2	0	705.726	444.743	444.743	3.58367e-05	0.00889486		450698	0
qx017170.3622.3622.2	qx017170	ATEDAKPVK	2	0	706.148	509.789	501.267	17.0444	0.0101958	D3-Me-ester	849324	0
qx017170.3624.3624.3	qx017170	QVHPDTGISSK	3	0	706.308	390.203	390.203	-0.00168596	0.0117061		184112	0
qx017170.3625.3625.2	qx017170	FADVLVHR	2	0.00727651	706.379	315.179	478.769	-327.18	0.00630358	No direct match found in Unimod	672366	0
qx017170.3626.3626.2	qx017170	GKEDALVTK	2	0	706.467	480.77	480.772	-0.00248674	0.00961541		687886	1
qx017170.3627.3627.2	qx017170	IETATSFK	2	0	706.538	321.7	448.74	-254.08	0.00643399	No direct match found in Unimod	471796	0
qx017170.3628.3628.2	qx017170	EAQVYQAFK	2	0	706.609	408.222	542.277	-268.111	0.00816443	No direct match found in Unimod	1181118	0
qx017170.3629.3629.2	qx017170	ISNTFSPSK	2	0.0045977	706.68	301.684	490.756	-378.144	0.00603368	No direct match found in Unimod	765002	0
qx017170.3633.3633.2	qx017170	CGHTNNLRPK	2	0	707.191	590.288	598.801	-17.027	0.0118058	Pyro-glu / N-oxobutanoic	1659516	0
qx017170.3635.3635.3	qx017170	GHTNNLRPK	3	0.00263852	707.332	393.861	346.193	143.002	0.0118158	No direct match found in Unimod	57848	0
qx017170.3637.3637.3	qx017170	RTAQEVETYRR	3	0	707.474	470.248	484.583	-43.0069	0.0141074	Arg->Xle / Asn->Ala	722106	1
qx017170.3641.3641.2	qx017170	VIQGCGNPK	2	0.0078125	707.985	437.235	487.242	-100.015	0.0087447	No direct match found in Unimod	746488	0
qx017170.3644.3644.2	qx017170	TYIPPKGETK	2	0	708.23	567.314	567.314	0.000301934	0.0113463		1402618	1
qx017170.3645.3645.3	qx017170	HEHQVMLMR	3	0.00114155	708.318	399.527	399.527	-0.000574696	0.0119858		218272	0
qx017170.3648.3648.2	qx017170	SNPALNDNLEK	2	0	708.742	618.305	608.296	20.0169	0.0123661	Label:13C(4)+Oxidation / Label:13C(1)2H(3)+Oxidation	1747870	0
qx017170.3652.3652.2	qx017170	LQPGSVK	2	0	709.293	364.718	364.719	-0.00105542	0.00729436		99026	0
qx017170.3657.3657.2	qx017170	AMQSLK	2	0	709.858	339.185	339.186	-0.00199099	0.0067837		44672	0
qx017170.3662.3662.3	qx017170	VGEFSGANKEK	3	0	710.423	389.199	389.2	-0.00186481	0.011676		181430	1
qx017170.3663.3663.2	qx017170	IITQFQR	2	0.0045977	710.494	347.697	453.264	-211.133	0.00695395	No direct match found in Unimod	503224	0
qx017170.3665.3665.2	qx017170	ASLLQSK	2	0.00677419	710.827	373.724	373.724	0.000281372	0.00747448		121864	0
qx017170.3676.3676.2	qx017170	SATCITR	2	0	712.147	376.192	404.703	-57.0216	0.00752384	Asn->Gly / Gln->Ala	242538	0
qx017170.3677.3677.2	qx017170	YKEETIEK	2	0	712.237	521.271	541.772	-41.0021	0.0104254	No direct match found in Unimod	1179740	1
qx017170.3678.3678.2	qx017170	VGQTIER	2	0.000789889	712.308	401.724	401.725	-0.000964734	0.00803448		230038	0
qx017170.3679.3679.2	qx017170	VCSTNDLK	2	0	712.397	468.726	468.726	-0.00143476	0.00937451		606168	0
qx017170.3681.3681.3	qx017170	IKELEQEREDQK	3	0	712.838	515.601	515.602	-0.00245001	0.015468		963574	2
qx017170.3686.3686.2	qx017170	YGKPIPK	2	0	713.439	457.276	401.745	111.062	0.00914552	DMPO	230398	0
qx017170.3687.3687.3	qx017170	MLPDKDCR	3	0.00041806	713.51	345.497	345.497	0.00015839	0.0103649		56628	0
qx017170.3688.3688.2	qx017170	EMLQQSK	2	0	713.599	432.218	432.218	-0.00031445	0.00864436		381734	0
qx017170.3692.3692.2	qx017170	YVTVDPTK	2	0	714.092	405.223	461.748	-113.049	0.00810447	No direct match found in Unimod	559958	0
qx017170.3693.3693.3	qx017170	SAHAGTYEVR	3	0.00041806	714.163	364.181	364.181	0.00130037	0.0109254		99622	0
qx017170.3697.3697.2	qx017170	HTLTQIK	2	0	714.675	420.75	420.751	-0.000631761	0.008415		319878	0
qx017170.3700.3700.2	qx017170	VLQTAGMR	2	0	715.098	437.166	438.734	-3.13516	0.00874333	No direct match found in Unimod	420970	0
qx017170.3704.3704.2	qx017170	HFGMLSR	2	0.00281492	715.418	424.218	424.216	0.00498596	0.00848437		340890	0
qx017170.3706.3706.2	qx017170	EAEEEYR	2	0.00114155	715.578	463.198	463.199	-0.000687415	0.00926396		567026	0
qx017170.3707.3707.3	qx017170	YHTINGHNAEVR	3	0	715.667	471.234	471.229	0.015157	0.014137	No direct match found in Unimod	626976	0
qx017170.3708.3708.3	qx017170	GGVVNAAKEEHETDEK	3	0	715.757	571.607	571.608	-0.00234622	0.0171482		1431250	1
qx017170.3713.3713.2	qx017170	EGQEDQGLTK	2	0	716.359	552.761	553.254	-0.985353	0.0110552	Amide / Asp->Asn / Glu->Gln / Glu->pyro-Glu+Methyl:2H(2)13C(1)	1276036	0
qx017170.3714.3714.3	qx017170	TYIPPKGETK	3	0	716.429	378.544	378.545	-0.00236638	0.0113563		140812	1
qx017170.3715.3715.3	qx017170	EKDTAVQGNIR	3	0	716.518	410.885	410.886	-0.00303777	0.0123266		269110	1
qx017170.3716.3716.2	qx017170	YVLSSR	2	0.00041806	716.589	362.703	362.703	-0.000517011	0.00725406		94522	0
qx017170.3718.3718.3	qx017170	KLEEEEDGKLK	3	0	716.767	439.901	439.901	-0.000898463	0.013197		424078	2
qx017170.3725.3725.4	qx017170	YHTINGHNAEVR	4	0.00041806	717.49	353.427	353.427	-0.000138395	0.0141371		73788	0
qx017170.3730.3730.2	qx017170	RELIELR	2	0	718.055	407.748	464.782	-114.069	0.00815496	No direct match found in Unimod	577058	1
qx017170.3732.3732.2	qx017170	TSGTSGLPK	2	0	718.216	395.724	424.23	-57.0111	0.00791448	No direct match found in Unimod	344064	0
qx017170.3734.3734.2	qx017170	KVQHMVVK	2	0	718.55	506.291	484.789	43.0046	0.0101258	Carbamyl / Ala->Asn	720074	1
qx017170.3736.3736.2	qx017170	QLFLGGVDR	2	0.00263852	718.71	316.174	503.272	-374.195	0.00632349	No direct match found in Unimod	869920	0
qx017170.3738.3738.3	qx017170	LMELHGEGSSSGK	3	0	718.888	449.879	449.878	6.15631e-05	0.0134964		478534	0
qx017170.3740.3740.2	qx017170	VEEELEK	2	0.00498504	719.283	438.227	438.221	0.0110426	0.00876454	No direct match found in Unimod	420810	0
qx017170.3744.3744.2	qx017170	YKAEDEVQR	2	0	719.777	569.28	569.28	3.86421e-05	0.0113856		1420496	1
qx017170.3749.3749.2	qx017170	YFTHHSVK	2	0	720.388	356.71	509.759	-306.098	0.0071342	No direct match found in Unimod	919610	0
qx017170.3755.3755.2	qx017170	EMIFNAER	2	0	721.364	318.163	505.242	-374.158	0.00636326	No direct match found in Unimod	881364	0
qx017170.3757.3757.2	qx017170	SQEDQLSR	2	0	721.544	481.731	481.731	0.000134697	0.00963461		699596	0
qx017170.3759.3759.2	qx017170	YVLSGSGR	2	0	721.945	353.698	419.725	-132.053	0.00707396	No direct match found in Unimod	318254	0
qx017170.3761.3761.2	qx017170	MKLEFTEK	2	0	722.365	467.245	513.27	-92.0517	0.00934489	No direct match found in Unimod	948608	1
qx017170.3762.3762.2	qx017170	TSIMSK	2	0	722.436	333.677	333.678	-0.00144886	0.00667355		35900	0
qx017170.3766.3766.2	qx017170	FGGPGAR	2	0	722.929	331.174	331.174	-0.000708771	0.00662348		31778	0
qx017170.3769.3769.2	qx017170	GNYSLITK	2	0	723.141	450.204	448.248	3.91244	0.00900408	No direct match found in Unimod	471354	0
qx017170.3772.3772.2	qx017170	SEGFCEIDR	2	0.00953289	723.563	327.178	556.737	-459.12	0.00654355	No direct match found in Unimod	1306300	0
qx017170.3774.3774.2	qx017170	TYVGSMPGR	2	0.00263852	723.724	355.694	484.237	-257.085	0.00711389	No direct match found in Unimod	723126	0
qx017170.3778.3778.3	qx017170	QREEEIEAQEK	3	0.00041806	724.217	463.559	463.56	-0.00408567	0.0139068		570500	1
qx017170.3784.3784.2	qx017170	YDNSLK	2	0.00373008	725.196	370.184	370.185	-0.00145661	0.00740368		116852	0
qx017170.3788.3788.2	qx017170	ANLTWQSR	2	0	725.743	380.221	488.254	-216.065	0.00760443	No direct match found in Unimod	747510	0
qx017170.3789.3789.2	qx017170	YFSGQGK	2	0	725.813	321.666	393.693	-144.054	0.00643332	No direct match found in Unimod	196314	0
qx017170.3790.3790.2	qx017170	SEGFSMDR	2	0	725.884	327.148	464.695	-275.094	0.00654296	No direct match found in Unimod	577372	0
qx017170.3792.3792.2	qx017170	TGENFR	2	0.00498504	726.044	362.174	362.175	-0.000615553	0.00724349		94052	0
qx017170.3794.3794.2	qx017170	GTTGTQLNGR	2	0	726.222	519.743	503.252	32.9828	0.0103949	No direct match found in Unimod	867148	0
qx017170.3796.3796.2	qx017170	QREEEIEAQEK	2	0	726.556	694.836	694.836	-0.00111218	0.0138967		2424054	1
qx017170.3798.3798.3	qx017170	EKLLSGSESSSK	3	0	726.716	417.886	417.886	0.00135173	0.0125366		304066	1
qx017170.3799.3799.2	qx017170	EGQEDQGLTK	2	0	726.805	553.712	553.254	0.91577	0.0110742	No direct match found in Unimod	1276034	0
qx017170.3803.3803.2	qx017170	ITITNDKGR	2	0	727.318	509.289	509.288	0.00125415	0.0101858		914880	1
qx017170.3804.3804.3	qx017170	ITITNDKGR	3	0	727.388	339.861	339.861	-0.000498635	0.0101958		45312	1
qx017170.3808.3808.3	qx017170	TCCLCDRR	3	0	727.949	361.821	380.828	-57.0216	0.0108546	Asn->Gly / Gln->Ala	147834	1
qx017170.3809.3809.2	qx017170	TVGVQGDCR	2	0	728.039	496.235	496.235	7.2899e-05	0.0099247		816744	0
qx017170.3814.3814.2	qx017170	EAGGAFGK	2	0	728.622	368.685	368.685	-0.000630907	0.00737369		109862	0
qx017170.3815.3815.2	qx017170	IQDMVAIR	2	0	728.693	308.686	473.263	-329.154	0.00617372	No direct match found in Unimod	637038	0
qx017170.3817.3817.2	qx017170	SAENPPSGSVR	2	0	729.027	550.771	550.77	0.000777433	0.0110154		1254866	0
qx017170.3818.3818.2	qx017170	GEAAPGQGQAAVK	2	0	729.117	593.307	592.307	2.00089	0.0118661	Label:15N(2) / Glu->Met / O18_STY	1610908	0
qx017170.3819.3819.3	qx017170	DEDDADYKPK	3	0	729.187	399.175	399.175	-0.00020396	0.0119753		217492	0
qx017170.3820.3820.3	qx017170	RMEELHNQEVQK	3	0	729.276	514.256	514.256	-0.00081248	0.0154277		958158	1
qx017170.3822.3822.2	qx017170	ESCDSALR	2	0	729.718	469.206	490.709	-43.0059	0.00938412	Asn->Ala	763640	0
qx017170.3823.3823.3	qx017170	LHLWDHEMNKWK	3	0.00263852	729.807	479.908	546.273	-199.097	0.0143972	No direct match found in Unimod	1218814	1
qx017170.3826.3826.2	qx017170	INASTDSLAK	2	0.00263852	730.229	428.677	510.272	-163.19	0.00857354	No direct match found in Unimod	922786	0
qx017170.3827.3827.4	qx017170	GYKWAEYHADIYDK	4	0	730.318	425.471	440.459	-59.9499	0.0170188	No direct match found in Unimod	429756	1
qx017170.3835.3835.2	qx017170	LAADVGK	2	0	731.169	337.197	337.198	-0.000238096	0.00674395		41738	0
qx017170.3836.3836.2	qx017170	ALIQSMLEK	2	0	731.241	460.751	516.792	-112.081	0.00921502	No direct match found in Unimod	969434	0
qx017170.3837.3837.2	qx017170	DEDDADYKPK	2	0	731.331	598.26	598.259	0.0023728	0.0119652		1659628	0
qx017170.3839.3839.2	qx017170	SSPATADKR	2	0	731.491	467.22	466.743	0.953441	0.0093444	Lys->Glu / Xle->Asn	591294	1
qx017170.3842.3842.2	qx017170	ITNDKGR	2	0	731.742	402.199	402.222	-0.0466287	0.00804398	No direct match found in Unimod	231996	1
qx017170.3855.3855.2	qx017170	DHLSMSTR	2	0	733.296	678.323	481.722	393.203	0.0135665	No direct match found in Unimod	694300	0
qx017170.3857.3857.2	qx017170	SSPATADKR	2	0	733.455	466.743	466.743	7.14695e-05	0.00933487		591294	1
qx017170.3859.3859.2	qx017170	HNAILASIK	2	0	733.615	384.224	484.282	-200.116	0.00768448	No direct match found in Unimod	719166	0
qx017170.3861.3861.2	qx017170	GAVECCPNCR	2	0	733.795	611.742	611.742	6.49918e-05	0.0122348		1767590	0
qx017170.3862.3862.2	qx017170	NVAQPPASSQGR	2	0	733.885	606.31	606.31	-0.000500713	0.0121262		1729926	0
qx017170.3865.3865.2	qx017170	QDGGQNESFK	2	0.00219298	734.308	555.749	555.247	1.00412	0.011115	Label:15N(1)	1297450	0
qx017170.3868.3868.3	qx017170	MNENWKK	3	0.0014881	734.54	317.157	317.157	0.00165883	0.00951472		14534	1
qx017170.3869.3869.2	qx017170	NVAQPPASSQGR	2	0	734.63	607.257	606.31	1.89366	0.0121451	No direct match found in Unimod	1729926	0
qx017170.3872.3872.2	qx017170	ASAAPHAMR	2	0.00219298	735.121	456.726	456.229	0.99376	0.00913453	Label:15N(1)	521014	0
qx017170.3873.3873.4	qx017170	LSAKPAPPKPEPR	4	0	735.21	347.707	347.707	-0.000664022	0.0139083		60388	0
qx017170.3878.3878.2	qx017170	HESQQDYSK	2	0	735.829	582.734	561.739	41.9919	0.0116547	No direct match found in Unimod	1346426	0
qx017170.3884.3884.3	qx017170	KFQSFQDHK	3	0	736.483	388.865	388.865	-0.000136681	0.0116659		176300	1
qx017170.3887.3887.4	qx017170	AFHNEAQVNPERK	4	0.00281492	736.888	385.697	385.697	0.00108245	0.0154279		163312	1
qx017170.389.389.2	qx017170	LHPESK	2	0.00976071	100.24	355.695	355.695	-0.000430912	0.0071139		76548	0
qx017170.3893.3893.2	qx017170	QLEDGDQPESK	2	0	737.541	623.285	623.283	0.00392016	0.0124657		1871218	0
qx017170.3894.3894.2	qx017170	TEGNEQMK	2	0.00379747	737.612	334.156	468.708	-269.105	0.00668312	No direct match found in Unimod	605744	0
qx017170.3895.3895.3	qx017170	LSAKPAPPKPEPR	3	0	737.701	463.274	463.273	0.000783587	0.0138982		569500	0
qx017170.3902.3902.2	qx017170	LSMYSYGR	2	0	738.438	481.232	488.731	-14.9991	0.00962464	Glu->Asn	751112	0
qx017170.3907.3907.2	qx017170	GQDIFQR	2	0	739.003	452.212	432.222	39.9797	0.00904424	No direct match found in Unimod	382386	0
qx017170.3915.3915.2	qx017170	EDMAALEK	2	0	739.835	461.713	461.713	0.000851139	0.00923427		554874	0
qx017170.3918.3918.2	qx017170	SMDPGYPK	2	0.0052597	740.103	447.702	447.705	-0.00660227	0.00895403		468568	0
qx017170.3921.3921.2	qx017170	TTDVELAGLDGDK	2	0	740.526	635.287	667.328	-64.0823	0.0127057	No direct match found in Unimod	2222876	0
qx017170.3922.3922.2	qx017170	KPNEGADGQWK	2	0	740.616	615.3	615.299	0.00249852	0.012306		1801424	0
qx017170.3927.3927.2	qx017170	NTTIPTK	2	0	741.489	387.721	387.721	0.000117348	0.00775443		173450	0
qx017170.3928.3928.2	qx017170	VAIVSK	2	0.00737179	741.56	308.705	308.705	0.000221731	0.0061741		7046	0
qx017170.3929.3929.2	qx017170	VQEQELTR	2	0	741.65	565.287	523.267	84.0387	0.0113057	No direct match found in Unimod	1029762	0
qx017170.3932.3932.2	qx017170	ILPKPTR	2	0	741.88	412.771	412.771	-0.000292807	0.00825542		279988	0
qx017170.3935.3935.2	qx017170	VMQFQGMK	2	0.00727651	742.304	660.833	492.736	336.194	0.0132167	No direct match found in Unimod	784726	0
qx017170.3937.3937.2	qx017170	SATCITR	2	0.000789889	742.463	404.703	404.703	0.000805518	0.00809406		242538	0
qx017170.3941.3941.2	qx017170	EILKEQENR	2	0	743.066	579.809	579.809	-0.00130101	0.0115962		1498684	1
qx017170.3942.3942.2	qx017170	VLCPSNSSQR	2	0.000789889	743.156	574.28	574.28	0.000343442	0.0114856		1463172	0
qx017170.3944.3944.2	qx017170	AHLGTALK	2	0	743.555	405.745	405.745	-0.000137498	0.0081149		243894	0
qx017170.3945.3945.2	qx017170	KVSHVADTK	2	0.00737179	743.645	492.787	492.777	0.0186289	0.00985573	No direct match found in Unimod	780866	1
qx017170.3948.3948.3	qx017170	GAPAAATAPAPTAHK	3	0	744.049	444.233	444.574	-1.02282	0.013327	Lysaminoadipicsealde	451724	0
qx017170.3949.3949.2	qx017170	CSAALASR	2	0	744.12	408.66	418.208	-19.0966	0.0081732	No direct match found in Unimod	308718	0
qx017170.3950.3950.2	qx017170	NSIGCSDVEK	2	0.00878049	744.19	374.692	554.751	-360.117	0.00749384	No direct match found in Unimod	1288606	0
qx017170.3954.3954.2	qx017170	TAGEEEMIK	2	0	744.765	512.237	512.237	0.000657268	0.0102447		942786	0
qx017170.3956.3956.3	qx017170	KLDKENLSDER	3	0	745.098	449.569	449.569	0.000489774	0.0134871		477900	2
qx017170.3957.3957.3	qx017170	EILKEQENR	3	0	745.169	380.872	386.875	-18.011	0.0114261	Phospho+PL / Pyro_glu / Xlink:EDC	167500	1
qx017170.3959.3959.3	qx017170	NPPPNSDPNLRR	3	0	745.31	459.572	459.572	-0.00097415	0.0137872		544798	1
qx017170.3963.3963.2	qx017170	HVVFGK	2	0	745.803	343.703	343.703	6.11583e-05	0.00687406		52420	0
qx017170.3967.3967.2	qx017170	LQTGMR	2	0	746.278	353.189	353.189	-0.000204424	0.00706378		72842	0
qx017170.3969.3969.2	qx017170	YVSVMNR	2	0	746.612	312.179	434.721	-245.084	0.00624358	No direct match found in Unimod	397392	0
qx017170.3970.3970.2	qx017170	NLGNYAK	2	0.00185598	746.683	390.206	390.206	0.000199719	0.00780412		183834	0
qx017170.3971.3971.2	qx017170	SPGEPGGAAPER	2	0	746.772	562.769	562.77	-0.00276261	0.0112554		1358798	0
qx017170.3974.3974.2	qx017170	TVAYTEQK	2	0.00041806	747.303	470.242	470.243	-0.00127814	0.00940484		619286	0
qx017170.3976.3976.3	qx017170	EANVYHASTANGESR	3	0.00114155	747.483	536.248	536.241	0.0205572	0.0160874	Gln->Lys	1131708	0
qx017170.3979.3979.2	qx017170	SAAQAAAQTNSNAAGK	2	0	747.908	731.35	731.35	-3.77538e-05	0.014627		2680912	0
qx017170.3984.3984.2	qx017170	QMSGAQIK	2	0.000789889	748.557	431.726	431.726	0.000119975	0.00863453		379052	0
qx017170.3987.3987.2	qx017170	EKGKFEDMAK	2	0	748.98	591.795	591.795	-1.87019e-05	0.0118359		1601974	2
qx017170.3988.3988.3	qx017170	EITITNHGK	3	0.0052597	749.068	338.182	338.186	-0.00953304	0.0101455		43082	0
qx017170.3989.3989.3	qx017170	EILKEQENR	3	0	749.139	386.875	386.875	-0.000703943	0.0116063		167500	1
qx017170.3990.3990.2	qx017170	AALEELQR	2	0.00976071	749.21	465.256	465.256	-2.40012e-05	0.00930512		579006	0
qx017170.3994.3994.4	qx017170	EGNNPAENGDAKTDQAQKAEGAGDAK	4	0.00281492	749.722	647.296	647.297	-0.00328765	0.0258918		2062096	2
qx017170.3995.3995.3	qx017170	EKGKFEDMAK	3	0	749.793	394.866	394.866	0.000181638	0.011846		197114	2
qx017170.3996.3996.3	qx017170	EKLEELKR	3	0	749.864	348.873	348.873	-2.02537e-05	0.0104662		61664	2
qx017170.3997.3997.2	qx017170	SVLADQGK	2	0	749.934	409.225	409.224	0.000406832	0.00818449		267460	0
qx017170.3999.3999.4	qx017170	QEAGISEGQGTAGEEEEKKK	4	0.000789889	750.268	527.006	527.005	0.00205299	0.0210802		1061436	1
qx017170.4001.4001.2	qx017170	VHMTWTK	2	0	750.432	421.221	451.731	-61.0202	0.00842442	No direct match found in Unimod	493658	0
qx017170.4014.4014.2	qx017170	AFHFDK	2	0.00737179	752.109	382.696	382.69	0.0113549	0.00765391	No direct match found in Unimod	152522	0
qx017170.4017.4017.2	qx017170	SVLADQGK	2	0	752.598	409.245	409.224	0.0403238	0.00818489	Gln->Lys	267460	0
qx017170.4022.4022.3	qx017170	RFEKPLEEK	3	0	753.162	392.552	392.552	0.000188585	0.0117766		191314	1
qx017170.4026.4026.2	qx017170	ALEAAQQEK	2	0.00405268	753.652	494.259	494.259	-0.000804358	0.00988517		793522	0
qx017170.4028.4028.2	qx017170	LLEVHVKK	2	0.00727651	753.813	400.238	483.311	-166.146	0.00800475	No direct match found in Unimod	712844	1
qx017170.4036.4036.3	qx017170	KVHPAVVIR	3	0	754.644	340.223	340.222	0.00112704	0.0102067		47274	1
qx017170.4037.4037.3	qx017170	TYIPPKGETK	3	0	754.715	378.545	378.545	0.000471756	0.0113564		140812	1
qx017170.4042.4042.3	qx017170	QEAGISEGQGTAGEEEEKKK	3	0.00114155	755.299	702.338	702.338	-0.000924445	0.0210701		2481656	1
qx017170.4044.4044.3	qx017170	DGKEGAEEIDR	3	0	755.7	406.858	406.858	-0.00134043	0.0122057		249090	1
qx017170.4045.4045.2	qx017170	LDETMLVK	2	0	755.771	337.688	474.757	-274.137	0.00675377	No direct match found in Unimod	644984	0
qx017170.4053.4053.2	qx017170	DGKEGAEEIDR	2	0	756.587	609.785	609.783	0.00212134	0.0121957		1750448	1
qx017170.4055.4055.3	qx017170	YHNVGLSK	3	0.00281492	757.029	306.5	306.499	0.000493478	0.00919499		5420	0
qx017170.4056.4056.2	qx017170	NENSNDPELK	2	0	757.12	580.266	580.265	0.00212613	0.0116053		1511210	0
qx017170.4059.4059.2	qx017170	ISDILNSVR	2	0	757.817	323.692	508.79	-370.196	0.00647385	No direct match found in Unimod	906904	0
qx017170.4061.4061.2	qx017170	KVHPAVVIR	2	0	757.997	510.331	509.83	1.00349	0.0102066	Label:15N(1)	915398	1
qx017170.4064.4064.2	qx017170	HFELGGDKK	2	0	758.474	515.77	515.769	0.00101479	0.0103154		963196	1
qx017170.4069.4069.2	qx017170	QEGDTFYIK	2	0.00668151	759.338	309.166	551.259	-484.185	0.00618333	No direct match found in Unimod	1263082	0
qx017170.4070.4070.2	qx017170	MENEEQPQDER	2	0	759.428	702.789	702.788	0.000630273	0.0140558		2480786	0
qx017170.4071.4071.2	qx017170	FKGTESISK	2	0	759.518	498.772	498.772	0.000137769	0.00997543		827150	1
qx017170.4076.4076.2	qx017170	GGAGVGSMTK	2	0	760.102	432.716	432.716	-0.00020209	0.00865431		382218	0
qx017170.4079.4079.2	qx017170	HHVRSPQCK	2	0	760.345	575.281	575.283	-0.00418879	0.0115056		1466716	1
qx017170.4080.4080.2	qx017170	GTTGTQLNGR	2	0	760.435	519.727	503.252	32.9504	0.0103945	No direct match found in Unimod	867148	0
qx017170.4085.4085.2	qx017170	YDANQQAR	2	0	761.019	526.737	483.225	87.0227	0.0105347	DTBP / glycidamide	716476	0
qx017170.4088.4088.2	qx017170	SCDFQAAR	2	0	761.441	485.211	477.709	15.0052	0.00970422	Methyl+Deamidated / Asn->Glu / aminotyrosine / Xle->Lys / Hydroxamic_acid	668972	0
qx017170.4089.4089.2	qx017170	HQNVQLPR	2	0	761.512	468.257	496.767	-57.0207	0.00936514	Asn->Gly / Gln->Ala	812056	0
qx017170.4090.4090.3	qx017170	VSRPENEQLR	3	0	761.582	409.886	409.886	-0.000808265	0.0122966		268066	0
qx017170.4091.4091.2	qx017170	MAGQSPVLR	2	0	761.672	497.707	479.761	35.8937	0.00995415	No direct match found in Unimod	682470	0
qx017170.41.41.2	qx017170	HHANEYR	2	0	7.26709	463.714	463.715	-0.00118668	0.00927429		568090	0
qx017170.4102.4102.2	qx017170	IISLDAK	2	0	762.941	533.293	380.234	306.119	0.0106659	No direct match found in Unimod	146116	0
qx017170.4104.4104.3	qx017170	IAVHCTVR	3	0	763.102	319.177	319.176	0.00142852	0.0095753		16484	0
qx017170.4106.4106.2	qx017170	QSSGASSSSFSSSR	2	0	763.263	681.301	681.3	0.00174403	0.013626		2327792	0
qx017170.4108.4108.2	qx017170	AEGPGRGDEPSPS	2	0	763.597	628.782	628.281	1.00199	0.0125756	Label:15N(1)	1906826	1
qx017170.4109.4109.2	qx017170	DGKEGAEEIDR	2	0.00219298	763.687	610.283	609.783	0.999314	0.0122057	Label:15N(1)	1750448	1
qx017170.4114.4114.2	qx017170	KYSWDVK	2	0.00263852	764.251	342.708	463.243	-241.07	0.00685415	No direct match found in Unimod	569052	1
qx017170.4115.4115.3	qx017170	HFELGGDKK	3	0	764.322	345.193	344.182	3.03243	0.0103558	No direct match found in Unimod	54250	1
qx017170.4116.4116.2	qx017170	GTNSYYK	2	0	764.393	416.695	416.695	-9.35539e-05	0.00833391		299650	0
qx017170.4120.4120.2	qx017170	VEEIAASK	2	0.00041806	764.886	423.732	423.732	-0.000504967	0.00847464		338648	0
qx017170.4121.4121.2	qx017170	STPSNHDR	2	0.00263852	764.957	395.209	457.21	-124.002	0.00790417	No direct match found in Unimod	532212	0
qx017170.4127.4127.2	qx017170	ALGIGVYPVR	2	0	765.612	388.689	522.814	-268.25	0.00777377	No direct match found in Unimod	1013930	0
qx017170.4131.4131.2	qx017170	SCSPELQQK	2	0	766.125	538.756	538.756	0.000716969	0.0107751		1152960	0
qx017170.4133.4133.3	qx017170	VRVELSNGEKR	3	0.00312175	766.266	429.578	429.577	0.00064362	0.0128873		369982	2
qx017170.4135.4135.2	qx017170	AQIHGGILR	2	0	766.708	455.741	483.28	-55.0785	0.00911481	No direct match found in Unimod	709348	0
qx017170.4143.4143.3	qx017170	LGNDFHTNK	3	0	767.804	349.174	349.174	0.000883358	0.0104752		64376	0
qx017170.4147.4147.2	qx017170	CIWDLVR	2	0	768.298	503.223	481.25	43.9468	0.0100645	Delta:H(-4)O(3)	694154	0
qx017170.4148.4148.3	qx017170	EIQVQHPAAK	3	0	768.369	374.208	374.208	-9.52557e-05	0.0112263		125172	0
qx017170.4150.4150.3	qx017170	NPKDPESNINSDNEK	3	0	768.548	567.596	567.596	0.00217855	0.0170279		1400422	1
qx017170.4153.4153.4	qx017170	ADAGKEGNNPAENGDAKTDQAQKAEGAGDAK	4	0	768.971	758.347	758.097	0.998954	0.0303339	Deamidation / Asn->Asp / Gln->Glu / Label:15N(1)	2846874	3
qx017170.4154.4154.2	qx017170	PVLLSK	2	0	769.042	329.692	328.721	1.94194	0.00659383	Xle->Asp	28464	0
qx017170.4158.4158.3	qx017170	TLKHSATPFLK	3	0.00219298	769.644	429.563	429.247	0.947742	0.0128869	Lys->Glu / Xle->Asn	369488	1
qx017170.4163.4163.2	qx017170	YTQDLHVHK	2	0	770.247	483.749	570.793	-174.09	0.00967497	No direct match found in Unimod	1428884	0
qx017170.4166.4166.2	qx017170	IAVHCTVR	2	0	770.48	478.261	478.261	0.00061783	0.00956522		673346	0
qx017170.4168.4168.2	qx017170	AMEAEAAGLR	2	0	770.621	402.207	517.75	-231.086	0.00804415	No direct match found in Unimod	977852	0
qx017170.4170.4170.2	qx017170	HLPGVCK	2	0.00904977	770.8	406.702	405.718	1.96728	0.00813404	Thr->Cys	245246	0
qx017170.4174.4174.2	qx017170	IQVLQSK	2	0	771.295	329.206	408.253	-158.095	0.00658411	No direct match found in Unimod	260106	0
qx017170.4177.4177.3	qx017170	HGVYEPEKPSR	3	0	771.768	432.544	433.554	-3.0315	0.0129763	No direct match found in Unimod	388010	0
qx017170.4182.4182.3	qx017170	FLQVHASSGHK	3	0.00281492	772.352	404.216	404.216	0.000994864	0.0121265		240052	0
qx017170.4183.4183.4	qx017170	FLQVHASSGHK	4	0	772.423	303.414	303.66	-0.983553	0.0121366	Amide / Asp->Asn / Glu->Gln / Glu->pyro-Glu+Methyl:2H(2)13C(1)	2360	0
qx017170.4184.4184.2	qx017170	LKFNFK	2	0.00281492	772.512	398.732	398.739	-0.0151208	0.00797464	No direct match found in Unimod	215144	1
qx017170.4185.4185.2	qx017170	YSEGYPGKR	2	0	772.602	520.762	528.759	-15.9935	0.0104152	semialdehyde / Ser->Ala / Tyr->Phe	1072212	1
qx017170.4187.4187.3	qx017170	LNGTLREDDNR	3	0	772.935	434.884	434.885	-0.00130459	0.0130465		394610	1
qx017170.4194.4194.3	qx017170	YSEGYPGKR	3	0	773.679	347.51	352.842	-15.9948	0.0104253	semialdehyde / Ser->Ala / Tyr->Phe	71714	1
qx017170.4195.4195.2	qx017170	EITVSFLQK	2	0	773.75	309.185	532.803	-447.237	0.00618369	No direct match found in Unimod	1099924	0
qx017170.4199.4199.2	qx017170	APQPAWR	2	0	774.225	392.719	413.222	-41.005	0.00785439	No direct match found in Unimod	283274	0
qx017170.4200.4200.2	qx017170	GHVELSEAR	2	0	774.296	499.257	499.257	0.000255772	0.00998514		834920	0
qx017170.4203.4203.2	qx017170	EESAASGGAAYTK	2	0	774.564	621.284	621.286	-0.00336211	0.0124257		1849692	0
qx017170.4220.4220.2	qx017170	VLENVEHY	2	0	776.486	501.747	501.748	-0.00314397	0.0100349		856482	0
qx017170.4224.4224.3	qx017170	SMHEFSAK	3	0	776.788	312.813	312.813	0.000486531	0.00938439		10350	0
qx017170.4225.4225.2	qx017170	LSIYNALKK	2	0.00727651	776.859	300.671	525.813	-450.285	0.00601341	No direct match found in Unimod	1043562	1
qx017170.4230.4230.2	qx017170	PGGGQVEVK	2	0	777.442	422.724	435.738	-26.0271	0.00845448	Glu->Cys	401122	0
qx017170.4232.4232.3	qx017170	TCCLCDRR	3	0.00498504	777.602	380.829	380.828	0.000548081	0.0114249		147834	1
qx017170.4233.4233.2	qx017170	SMHEFSAK	2	0.00281492	777.673	468.716	468.716	0.000540391	0.00937432		605428	0
qx017170.4240.4240.2	qx017170	LATVQAR	2	0	778.397	372.722	379.73	-14.0155	0.00745444	Ala->Gly / Glu->Asp / Xle->Val / Thr->Ser / Gln->Asn	142856	0
qx017170.4244.4244.2	qx017170	TYQNLVK	2	0	778.891	362.205	433.243	-142.075	0.0072441	No direct match found in Unimod	391070	0
qx017170.4253.4253.2	qx017170	LTEYSR	2	0	779.796	384.698	384.698	0.00031461	0.00769396		161606	0
qx017170.4254.4254.2	qx017170	ASDPEAGVAR	2	0.00281492	779.885	486.741	486.741	-0.00039773	0.00973481		731968	0
qx017170.4257.4257.2	qx017170	FLDTMAGR	2	0.00263852	780.133	303.684	455.726	-304.085	0.00607368	No direct match found in Unimod	515666	0
qx017170.4262.4262.2	qx017170	FYDAQPCSDK	2	0	780.718	655.746	615.758	79.9752	0.0131149	Phospho	1799880	0
qx017170.4266.4266.2	qx017170	VGSTSENITQK	2	0	781.269	582.3	582.299	0.00194576	0.011646		1530910	0
qx017170.4274.4274.2	qx017170	FLDDLGNAK	2	0.00668151	782.064	332.195	497.248	-330.106	0.0066439	No direct match found in Unimod	819502	0
qx017170.4283.4283.2	qx017170	LYHTMTR	2	0.00114155	783.252	461.236	461.234	0.00330098	0.00922472		557268	0
qx017170.4287.4287.2	qx017170	LDQVIR	2	0.00379747	783.853	322.69	372.224	-99.0683	0.0064538	No direct match found in Unimod	120304	0
qx017170.4289.4289.2	qx017170	GPYVYR	2	0	784.187	325.653	377.698	-104.089	0.00651307	No direct match found in Unimod	135322	0
qx017170.4296.4296.2	qx017170	SGAGNNWAK	2	0.0078125	785.34	413.187	452.717	-79.0605	0.00826374	No direct match found in Unimod	499330	0
qx017170.4300.4300.3	qx017170	DLSHWTR	3	0	785.887	315.152	305.487	28.9932	0.00945456	SNO / Val->Gln	3868	0
qx017170.4301.4301.3	qx017170	SSRPGREDVGAAGAR	3	0	785.957	509.925	509.926	-0.00030359	0.0152978		918312	1
qx017170.4302.4302.2	qx017170	CGHTNNLRPK	2	0	786.047	608.28	598.801	18.9578	0.0121656	No direct match found in Unimod	1659516	0
qx017170.4306.4306.2	qx017170	NMMAACDPR	2	0	786.562	541.216	541.215	0.00297171	0.0108243		1176906	0
qx017170.4307.4307.2	qx017170	HKSETDTSLIR	2	0.00219298	786.652	644.343	643.839	1.00787	0.0128869	Label:15N(1)	2031610	1
qx017170.4313.4313.2	qx017170	ENFSCLTR	2	0	787.671	507.209	513.737	-13.0567	0.0101442	No direct match found in Unimod	945580	0
qx017170.4316.4316.2	qx017170	MQVDPQK	2	0	787.904	423.212	423.213	-0.00195642	0.00846424		337004	0
qx017170.4320.4320.2	qx017170	STWNALSPK	2	0	788.418	504.743	502.264	4.95729	0.0100949	No direct match found in Unimod	863324	0
qx017170.4322.4322.3	qx017170	TYHYHCALHDK	3	0	788.559	450.868	482.219	-94.0543	0.013526	DehydroalaY	707978	0
qx017170.4324.4324.2	qx017170	KAVAEELAK	2	0	788.892	481.233	479.782	2.90109	0.00962465	No direct match found in Unimod	681190	1
qx017170.4326.4326.2	qx017170	SDLGPCEK	2	0	789.052	453.205	453.205	-0.000434328	0.0090641		505898	0
qx017170.4328.4328.2	qx017170	HLIFVLNK	2	0	789.213	513.782	492.305	42.9538	0.0102756	No direct match found in Unimod	779928	0
qx017170.4336.4336.2	qx017170	CGETGHVAINCSK	2	0	790.086	716.819	716.819	0.000750585	0.0143364		2575246	0
qx017170.4337.4337.3	qx017170	RMEELHNQEMQK	3	0.0052597	790.176	524.914	524.913	0.00153808	0.0157474		1036648	1
qx017170.4338.4338.2	qx017170	LTEGMSGR	2	0	790.265	425.707	425.708	-0.00188601	0.00851414		347800	0
qx017170.4339.4339.2	qx017170	SLNCTLR	2	0.00767263	790.335	432.224	432.224	-0.000133876	0.00864448		385130	0
qx017170.4340.4340.2	qx017170	TMENSAIK	2	0	790.406	447.184	447.223	-0.0788727	0.00894368	No direct match found in Unimod	468942	0
qx017170.4341.4341.2	qx017170	ANPFGGASHAK	2	0	790.496	528.765	528.765	0.000751233	0.0105753		1064590	0
qx017170.4347.4347.2	qx017170	EGAESGTIR	2	0	791.137	459.712	460.228	-1.03128	0.00919424	Lysaminoadipicsealde	548384	0
qx017170.4348.4348.2	qx017170	DIVNGLR	2	0	791.208	308.674	393.727	-170.105	0.00617349	No direct match found in Unimod	192844	0
qx017170.4349.4349.2	qx017170	LDSHDWEK	2	0.00263852	791.278	472.225	515.235	-86.0208	0.0094445	No direct match found in Unimod	964496	0
qx017170.4351.4351.2	qx017170	SMSENAVR	2	0	791.438	424.712	447.211	-44.9969	0.00849425	No direct match found in Unimod	468578	0
qx017170.4354.4354.2	qx017170	CSCAPGYK	2	0.00953289	791.842	410.697	471.694	-121.994	0.00821394	No direct match found in Unimod	620836	0
qx017170.4356.4356.2	qx017170	LSKEEIER	2	0	791.984	502.275	502.275	-0.000122064	0.0100455		861188	1
qx017170.4357.4357.3	qx017170	KAEGEPQEESPLKSK	3	0	792.075	579.608	552.953	79.966	0.0173882	Sulfation / Phospho	1269508	2
qx017170.4360.4360.2	qx017170	AQAYDFALDK	2	0	792.498	516.253	571.28	-110.054	0.0103251	No direct match found in Unimod	1429410	0
qx017170.4362.4362.3	qx017170	LSKEEIER	3	0	792.658	335.186	335.185	0.000322417	0.0100556		38656	1
qx017170.4365.4365.2	qx017170	TIEKFEK	2	0.00041806	792.871	447.75	447.75	-2.48599e-05	0.008955		468878	1
qx017170.4367.4367.3	qx017170	TYIPPKGETK	3	0	793.013	378.545	378.545	0.000197098	0.0113563		140812	1
qx017170.4371.4371.3	qx017170	CGETGHVAINCSK	3	0	793.507	478.215	478.215	-0.00088013	0.0143464		671486	0
qx017170.4372.4372.3	qx017170	ANPFGGASHAK	3	0	793.578	352.845	352.846	-0.000574306	0.0105854		69658	0
qx017170.4376.4376.2	qx017170	EGLPPGWER	2	0	794.072	520.261	520.762	-1.00079	0.0104052	Cystine	1000006	0
qx017170.4380.4380.2	qx017170	VLENAEGAR	2	0	794.368	480.701	479.751	1.89977	0.00961402	No direct match found in Unimod	685176	0
qx017170.4386.4386.2	qx017170	VPFNVDFDK	2	0	795.311	426.699	540.772	-228.145	0.00853399	No direct match found in Unimod	1171452	0
qx017170.4388.4388.2	qx017170	FHADSVCK	2	0.0078125	795.491	573.267	482.221	182.091	0.0114653	No direct match found in Unimod	702920	0
qx017170.4391.4391.2	qx017170	PFGGASHAK	2	0	795.948	436.22	436.225	-0.00917224	0.0087244	No direct match found in Unimod	406720	0
qx017170.4396.4396.2	qx017170	IETMQFEK	2	0	796.512	397.223	513.252	-232.059	0.00794446	No direct match found in Unimod	946848	0
qx017170.4398.4398.2	qx017170	VLENAEGAR	2	0	796.691	480.248	480.243	0.00901139	0.00960496		692838	0
qx017170.440.440.2	qx017170	RQLSQR	2	0.000789889	114.908	394.23	394.23	-0.000263635	0.0078846		199422	1
qx017170.4408.4408.2	qx017170	VWDQVK	2	0	797.84	334.694	387.711	-106.033	0.00669388	No direct match found in Unimod	174684	0
qx017170.4429.4429.2	qx017170	CCCVADR	2	0	802.227	442.161	470.675	-57.028	0.00884323	Trp->Glu / Arg->Val / Asn->Gly / Gln->Ala	614280	0
qx017170.4432.4432.3	qx017170	FIEENKEK	3	0	802.946	346.179	346.182	-0.00791307	0.0103854		57756	1
qx017170.4433.4433.2	qx017170	KIFVGTK	2	0	803.017	396.749	396.753	-0.00752241	0.00793498		206580	1
qx017170.4435.4435.2	qx017170	EIATVVK	2	0.00263852	803.407	344.7	380.234	-71.0688	0.006894	Lys->Gly	145352	0
qx017170.4442.4442.2	qx017170	ELTSSGGPTK	2	0	804.645	354.68	488.751	-268.142	0.0070936	No direct match found in Unimod	748436	0
qx017170.4443.4443.2	qx017170	SLFSDK	2	0.000789889	804.716	348.679	348.682	-0.00614062	0.00697357		62902	0
qx017170.4447.4447.2	qx017170	SMVMGTK	2	0	805.526	312.151	377.185	-130.068	0.00624302	No direct match found in Unimod	137120	0
qx017170.4450.4450.2	qx017170	TCLGEGSGR	2	0	805.981	472.17	468.714	6.91306	0.00944341	No direct match found in Unimod	605718	0
qx017170.4451.4451.2	qx017170	TCSECLAR	2	0	806.052	455.176	498.716	-87.0791	0.00910352	No direct match found in Unimod	831598	0
qx017170.4458.4458.2	qx017170	MGFGNLNK	2	0	806.932	378.175	448.718	-141.086	0.00756351	No direct match found in Unimod	473008	0
qx017170.4461.4461.2	qx017170	VLSNLNLPGCDGGSLYVNK	2	0	807.164	1018.5	1010.51	15.9762	0.02037	Val->Asp / Xle->Glu / thiocarboxy / Ser->Cys / Hydroxylation / Ala->Ser / Phe->Tyr	3854848	0
qx017170.4464.4464.2	qx017170	LADHFGGK	2	0	807.666	422.252	422.719	-0.934553	0.00844504	No direct match found in Unimod	330896	0
qx017170.4466.4466.2	qx017170	NPQNSTVLAR	2	0	808	687.316	550.296	274.039	0.0137463	No direct match found in Unimod	1253830	0
qx017170.4469.4469.2	qx017170	LADHFGGK	2	0.00617485	808.22	422.714	422.719	-0.0106023	0.00845428	No direct match found in Unimod	330896	0
qx017170.447.447.3	qx017170	HHANEYR	3	0.000789889	116.438	309.48	309.479	0.00172972	0.00928439		7480	0
qx017170.4477.4477.2	qx017170	LVATVTVK	2	0.00312175	809.531	415.767	415.771	-0.00713219	0.00831535		295706	0
qx017170.4482.4482.3	qx017170	VAGLDKQAK	3	0	810.19	385.559	310.519	225.121	0.0115668	No direct match found in Unimod	8938	1
qx017170.4485.4485.2	qx017170	LPPPVAR	2	0	810.668	399.232	375.237	47.989	0.00798463	Cysteic_acid	129486	0
qx017170.4487.4487.4	qx017170	EGNNPAENGDAKTDQAQKAEGAGDAK	4	0	811.002	647.788	647.543	0.981691	0.0259115	Xle->Asn / Deamidation / Asn->Asp / Gln->Glu / Label:15N(1)	2062102	2
qx017170.4489.4489.3	qx017170	IREEYPDR	3	0	811.162	359.845	359.849	-0.0108054	0.0107954	No direct match found in Unimod	84562	1
qx017170.4490.4490.4	qx017170	EQCCYNCGKPGHLAR	4	0	811.232	463.2	463.203	-0.00963623	0.018528		567282	0
qx017170.4496.4496.2	qx017170	IREEYPDR	2	0.00114155	812.221	539.268	539.27	-0.00325428	0.0107854		1158428	1
qx017170.4499.4499.2	qx017170	MVEADRPGK	2	0	812.746	590.767	501.755	178.022	0.0118153	Cys->SecNEM:2H(5)	853710	0
qx017170.4502.4502.2	qx017170	GPLATGGIKK	2	0	813.254	471.287	471.293	-0.0117591	0.00942573	No direct match found in Unimod	622194	1
qx017170.4503.4503.3	qx017170	CIVPNHEKR	3	0	813.325	361.865	384.87	-69.0147	0.0108559	No direct match found in Unimod	160058	1
qx017170.4509.4509.3	qx017170	EQCCYNCGKPGHLAR	3	0	814.196	617.595	617.596	-0.00309936	0.0185278		1816776	0
qx017170.4510.4510.2	qx017170	QEMQEVQSSR	2	0	814.286	611.776	611.772	0.00824198	0.0122355		1770856	0
qx017170.4512.4512.2	qx017170	HPPWAR	2	0.00737179	814.726	382.205	382.204	0.00270247	0.0076441		153614	0
qx017170.4514.4514.3	qx017170	LITLEEEMTK	3	0	814.897	380.204	402.881	-68.0319	0.0114061	No direct match found in Unimod	232452	0
qx017170.4518.4518.3	qx017170	GPLATGGIKK	3	0	815.391	314.527	314.531	-0.00991081	0.00943582	No direct match found in Unimod	11394	1
qx017170.452.452.2	qx017170	DMTTFR	2	0	117.321	359.147	393.676	-69.058	0.00718294	No direct match found in Unimod	192904	0
qx017170.4521.4521.3	qx017170	EMDEEDKAFK	3	0	815.91	419.843	419.848	-0.0146778	0.0125953	No direct match found in Unimod	313998	1
qx017170.4522.4522.2	qx017170	TCCLCDR	2	0	816	500.187	492.688	14.997	0.0100037	Methyl+Deamidated / Asn->Glu	783912	0
qx017170.4523.4523.2	qx017170	GAVELENLPLK	2	0.0045977	816.089	430.705	591.84	-322.271	0.00861409	No direct match found in Unimod	1602684	0
qx017170.4525.4525.2	qx017170	TIPVILDGK	2	0	816.231	307.694	478.295	-341.201	0.00615388	No direct match found in Unimod	677052	0
qx017170.4529.4529.2	qx017170	ATVEELKEK	2	0	816.745	523.785	523.79	-0.00978695	0.0104757		1022442	1
qx017170.4535.4535.3	qx017170	EGNNPAENGDAKTDQAQKAEGAGDAK	3	0	817.439	863.383	863.055	0.98268	0.0259015	Xle->Asn / Deamidation / Asn->Asp / Gln->Glu / Label:15N(1)	3385660	2
qx017170.4536.4536.3	qx017170	ATVEELKEK	3	0	817.51	349.525	349.529	-0.0110209	0.0104858	No direct match found in Unimod	63528	1
qx017170.4539.4539.2	qx017170	TQMPDPK	2	0	817.758	408.695	408.7	-0.0094039	0.0081739	No direct match found in Unimod	262614	0
qx017170.4541.4541.3	qx017170	EGNNPAENGDAKTDQAQKAEGAGDAK	3	0	818.093	863.715	863.055	1.98006	0.0259114	Thr->Cys / Val->Thr / Label:15N(2) / Glu->Met / O18_STY	3385660	2
qx017170.4544.4544.2	qx017170	VQVEYKGETK	2	0	818.342	569.803	590.814	-42.0218	0.0113961	Arg2Orn / Glu->Ser	1600062	1
qx017170.4546.4546.2	qx017170	VSGIPASK	2	0	818.52	401.662	401.227	0.871054	0.00803325	No direct match found in Unimod	230194	0
qx017170.4548.4548.3	qx017170	HECQANGPEDLNR	3	0.0014881	818.853	513.887	513.892	-0.0145187	0.0154166		946526	0
qx017170.4550.4550.3	qx017170	RHDAQQLQQLK	3	0	819.013	455.58	455.585	-0.0141049	0.0136674	No direct match found in Unimod	518878	1
qx017170.4553.4553.3	qx017170	FLEQLQELDAK	3	0.00795165	819.262	445.244	445.238	0.018145	0.0133573	No direct match found in Unimod	456424	0
qx017170.4555.4555.2	qx017170	HLDMADLEAK	2	0	819.442	579.778	579.777	0.00291916	0.0115956		1499942	0
qx017170.4559.4559.2	qx017170	KKPNYELLEK	2	0	819.957	713.886	631.361	165.05	0.0142777	No direct match found in Unimod	1935102	1
qx017170.4563.4563.2	qx017170	SATCITR	2	0.0014881	820.296	404.699	404.703	-0.00798354	0.00809397		242538	0
qx017170.4564.4564.3	qx017170	ATYDKLCK	3	0	820.367	333.501	333.504	-0.0101788	0.010005	No direct match found in Unimod	34582	1
qx017170.4565.4565.2	qx017170	TVAAFGGEK	2	0.0045977	820.438	304.671	440.232	-271.123	0.00609341	No direct match found in Unimod	433078	0
qx017170.4567.4567.2	qx017170	EMDEEDKAFK	2	0	820.617	629.262	629.269	-0.012986	0.0125852	No direct match found in Unimod	1916458	1
qx017170.4569.4569.2	qx017170	IVLQIDNAR	2	0	820.95	301.196	521.798	-441.203	0.00602393	No direct match found in Unimod	1009086	0
qx017170.4575.4575.2	qx017170	KVEDMMK	2	0.00114155	821.633	440.712	440.717	-0.0097121	0.00881424	No direct match found in Unimod	430614	1
qx017170.4577.4577.2	qx017170	HFSQLK	2	0	821.793	323.187	380.211	-114.048	0.00646374	No direct match found in Unimod	145928	0
qx017170.4583.4583.3	qx017170	QMQTHFLALK	3	0	822.428	390.216	411.553	-64.0126	0.0117065	No direct match found in Unimod	276806	0
qx017170.4598.4598.2	qx017170	NMMAACDPR	2	0	824.48	541.216	541.215	0.00297171	0.0108243		1176904	0
qx017170.4599.4599.2	qx017170	YIPGTK	2	0	824.567	339.695	339.695	-0.000283439	0.00679389		46452	0
qx017170.4600.4600.2	qx017170	TQMPDPK	2	0	824.638	408.732	408.7	0.0645707	0.00817464	No direct match found in Unimod	262614	0
qx017170.4604.4604.2	qx017170	TCCLCDR	2	0	825.131	492.688	492.688	-0.000277155	0.00985377		783912	0
qx017170.4606.4606.3	qx017170	ARPSAWEPAAGNSPAR	3	0	825.291	525.26	546.61	-64.0497	0.0157578	No direct match found in Unimod	1215108	0
qx017170.4610.4610.3	qx017170	TREEIQEVR	3	0.00114155	825.789	387.209	387.207	0.00453537	0.0116163		174320	1
qx017170.4613.4613.2	qx017170	EQTFSGGTSQDTK	2	0.000789889	826.212	693.313	693.313	0.00161631	0.0138663		2412650	0
qx017170.4615.4615.3	qx017170	FADIERTITELGEK	3	0.0078125	826.373	420.226	541.286	-363.179	0.0126068	No direct match found in Unimod	1173762	1
qx017170.4617.4617.3	qx017170	IEEEIRVVR	3	0	826.537	310.838	381.556	-212.153	0.00932515	No direct match found in Unimod	149768	1
qx017170.4620.4620.2	qx017170	LQAWMTR	2	0	826.806	426.223	453.237	-54.0277	0.00852446	No direct match found in Unimod	504340	0
qx017170.4622.4622.2	qx017170	CKHFELGGDK	2	0.00312175	827.14	595.785	595.785	0.000883387	0.0119157		1633880	0
qx017170.4628.4628.2	qx017170	CNEAGDIEAK	2	0	827.914	553.743	553.743	0.000536056	0.0110749		1275408	0
qx017170.463.463.2	qx017170	HHANEYR	2	0.00185598	120.577	463.715	463.715	0.000461269	0.0092743		568090	0
qx017170.4632.4632.2	qx017170	EVPNYK	2	0	828.408	375.195	375.195	-3.59087e-05	0.0075039		128386	0
qx017170.4633.4633.3	qx017170	VQVEYKGETK	3	0	828.479	394.212	394.212	-0.000470899	0.0118263		200218	1
qx017170.4639.4639.2	qx017170	LGELTGTVK	2	0.00263852	829.133	315.695	459.269	-287.148	0.00631389	No direct match found in Unimod	543832	0
qx017170.4645.4645.2	qx017170	GPLATGGIKK	2	0	829.769	471.211	471.293	-0.163615	0.00942422	No direct match found in Unimod	622194	1
qx017170.4646.4646.2	qx017170	WDHESVCK	2	0	829.859	530.729	530.729	-0.000441643	0.0106146		1089594	0
qx017170.4647.4647.2	qx017170	VDSNPAPPESQEK	2	0	829.949	699.33	699.331	-0.000711196	0.0139866		2462026	0
qx017170.4650.4650.2	qx017170	QLEQENAALK	2	0	830.353	517.254	572.304	-110.099	0.0103451	No direct match found in Unimod	1443880	0
qx017170.4651.4651.2	qx017170	TCCLEGNFK	2	0	830.424	499.696	564.744	-130.096	0.00999393	No direct match found in Unimod	1376266	0
qx017170.4652.4652.2	qx017170	EVPNYK	2	0	830.494	366.19	375.195	-18.0108	0.00732379	Phospho+PL / Pyro_glu / Xlink:EDC	128386	0
qx017170.4653.4653.4	qx017170	CAQYKKDGADFAK	4	0	830.568	363.17	376.183	-52.0536	0.0145268	No direct match found in Unimod	131360	2
qx017170.4663.4663.3	qx017170	GQGKDKDLNSK	3	0	831.715	411.214	397.211	42.0104	0.0123364	Acetyl / Ser->Glu / Guanidination / amidino	210238	1
qx017170.4665.4665.2	qx017170	LTLFGNK	2	0	831.875	323.2	396.734	-147.068	0.006464	No direct match found in Unimod	207182	0
qx017170.4667.4667.2	qx017170	TAAVPTVK	2	0	832.036	506.292	393.74	225.104	0.0101258	No direct match found in Unimod	195720	0
qx017170.4669.4669.2	qx017170	VMEEEGLKDEEK	2	0	832.369	661.325	726.332	-130.014	0.0132265	No direct match found in Unimod	2648838	1
qx017170.467.467.2	qx017170	QHAAVSEK	2	0	121.648	407.697	435.227	-55.0602	0.00815395	Arg->Thr	401340	0
qx017170.4671.4671.3	qx017170	IIAPPERK	3	0	832.53	308.527	308.527	0.000104936	0.00925582		6524	1
qx017170.4673.4673.4	qx017170	DKPHVNVGTIGHVDHGK	4	0	832.956	449.995	463.742	-54.9874	0.0179998	No direct match found in Unimod	566862	0
qx017170.4675.4675.2	qx017170	LVPPNFGEK	2	0	833.119	442.745	500.777	-116.064	0.00885489	No direct match found in Unimod	844950	0
qx017170.4680.4680.3	qx017170	WDHESVCK	3	0	833.703	354.155	354.155	6.38724e-05	0.0106247		75620	0
qx017170.4683.4683.2	qx017170	HSSTPNSSEFSR	2	0	833.972	668.3	668.3	-0.000546456	0.013366		2226390	0
qx017170.4686.4686.2	qx017170	DSYVGDEAQSKR	2	0	834.395	677.815	677.815	-0.000140545	0.0135563		2292880	1
qx017170.4687.4687.3	qx017170	HSSTPNSSEFSR	3	0.00041806	834.466	445.869	445.869	0.000294753	0.0133761		456840	0
qx017170.4688.4688.2	qx017170	TSTAPAASPNVR	2	0	834.556	586.308	586.307	0.00259553	0.0117262		1564606	0
qx017170.4689.4689.3	qx017170	TYIPPKGETK	3	0	834.627	379.209	378.545	1.99101	0.0113763	Label:15N(2) / Glu->Met	140812	1
qx017170.4694.4694.3	qx017170	DSYVGDEAQSKR	3	0	835.213	452.213	452.213	-0.000110176	0.0135664		495204	1
qx017170.4700.4700.3	qx017170	WDHESVCK	3	0	835.953	348.48	354.155	-17.0249	0.0104544	Pyro-glu / N-oxobutanoic	75620	0
qx017170.4702.4702.2	qx017170	YNNWEK	2	0	836.343	333.676	427.196	-187.038	0.00667353	No direct match found in Unimod	360818	0
qx017170.4703.4703.2	qx017170	ISTVVSSK	2	0.00220426	836.418	410.743	410.742	0.00125899	0.00821486		270128	0
qx017170.4705.4705.2	qx017170	YCNNDFK	2	0.00219298	836.752	481.201	480.698	1.00683	0.00962402	No direct match found in Unimod	693220	0
qx017170.4706.4706.3	qx017170	AKEQEAEPEEQEEDSSSDPR	3	0	836.843	764.324	763.991	0.999505	0.0229297	Deamidation / Asn->Asp / Gln->Glu / Label:15N(1)	2876872	1
qx017170.4709.4709.3	qx017170	AKEQEAEPEEQEEDSSSDPR	3	0	837.093	764.659	763.991	2.00219	0.0229398	Val->Thr / Label:15N(2) / Glu->Met / O18_STY / Pro->Val	2876872	1
qx017170.4711.4711.2	qx017170	VMDEVEK	2	0	837.479	425.205	425.205	-0.000286855	0.00850409		350098	0
qx017170.4713.4713.2	qx017170	VVESLDVGQDR	2	0	837.639	629.836	629.817	0.0377076	0.0125967	Gln->Lys	1922848	0
qx017170.4719.4719.2	qx017170	AAITSYEK	2	0	838.311	322.703	441.732	-238.059	0.00645405	No direct match found in Unimod	433876	0
qx017170.4720.4720.3	qx017170	HSSTPNSSEFSR	3	0	838.4	440.2	445.869	-17.0059	0.013206	Met->Asn	456840	0
qx017170.4721.4721.3	qx017170	GEGAGQPSTSAQGQPAAPAPQKR	3	0	838.49	731.702	731.033	2.0074	0.0219511	Label:15N(2) / Glu->Met / O18_STY / Pro->Val	2677886	1
qx017170.4724.4724.2	qx017170	IGAVNCGDDR	2	0	838.971	538.744	538.743	0.00169917	0.0107749		1149630	0
qx017170.4727.4727.2	qx017170	ELYNDYLK	2	0	839.453	319.169	529.756	-421.174	0.00638338	No direct match found in Unimod	1073982	0
qx017170.4729.4729.3	qx017170	GEGAGQPSTSAQGQPAAPAPQKR	3	0	839.633	731.035	731.033	0.00587066	0.0219311		2677886	1
qx017170.4731.4731.3	qx017170	RELHGQNPVVTPCNK	3	0	839.967	583.968	583.962	0.0194128	0.017519	Gln->Lys	1537768	1
qx017170.4732.4732.2	qx017170	TYIPPKGETK	2	0	840.057	567.313	588.817	-43.0067	0.0113463	Arg->Xle / Asn->Ala	1582416	1
qx017170.4733.4733.4	qx017170	LGHAEQKDEMVPR	4	0	840.128	378.192	378.192	-0.000509876	0.0151277		139436	1
qx017170.4734.4734.2	qx017170	KDDEVQVVR	2	0.00677419	840.217	544.291	544.291	-0.000319664	0.0108858		1200460	1
qx017170.4737.4737.2	qx017170	MVTETEETQEK	2	0	840.641	662.8	662.8	-0.00136413	0.013256		2181830	0
qx017170.4738.4738.2	qx017170	TSPTFR	2	0	840.712	354.687	354.687	-3.96373e-05	0.00709375		75472	0
qx017170.4740.4740.2	qx017170	QQGTSVAQSGAQAPGR	2	0	840.893	772.383	772.377	0.0135144	0.0154477		2933882	0
qx017170.4744.4744.2	qx017170	ELEELR	2	0	841.513	389.685	394.711	-10.0513	0.00779371	No direct match found in Unimod	197134	0
qx017170.4751.4751.2	qx017170	SDLDYIR	2	0	842.257	327.166	441.222	-228.111	0.00654332	No direct match found in Unimod	438154	0
qx017170.4754.4754.2	qx017170	RVEELVAK	2	0.00041806	842.738	472.283	472.282	0.000811706	0.00944565		632584	1
qx017170.4760.4760.3	qx017170	ATLVDHGIRR	3	0	843.41	380.829	379.888	2.82284	0.0114249	No direct match found in Unimod	141496	1
qx017170.4762.4762.2	qx017170	SQSIEQESQEK	2	0	843.744	686.785	646.802	79.9655	0.0137357	Sulfation / Phospho	2059248	0
qx017170.4764.4764.2	qx017170	AQAFGSQFK	2	0	843.905	482.728	492.251	-19.0457	0.00965456	Arg->His	777942	0
qx017170.4766.4766.2	qx017170	VSDYEMK	2	0.0078125	844.047	370.177	436.197	-132.039	0.00740355	No direct match found in Unimod	408546	0
qx017170.4769.4769.2	qx017170	DAVTYTEHAK	2	0	844.471	567.775	567.775	-0.000179709	0.0113555		1396012	0
qx017170.4770.4770.2	qx017170	NYGGGSGSGGGSGGGYGGGSGSR	2	0	844.562	896.368	925.37	-58.0045	0.0179274	Trp->Gln / Asp->Gly / Glu->Ala / Gly-loss+Amide	3620822	0
qx017170.4771.4771.3	qx017170	GATWVVLGHSERR	3	0	844.651	469.917	489.932	-60.0441	0.0140975	Tyr->Cys / Phe->Ser	756614	1
qx017170.4775.4775.3	qx017170	TSVCALKPK	3	0	845.163	335.191	335.192	-0.00136618	0.0100557		39128	0
qx017170.4776.4776.2	qx017170	IHAEVQLK	2	0	845.233	384.242	469.277	-170.07	0.00768484	No direct match found in Unimod	609444	0
qx017170.4777.4777.2	qx017170	NDSYTLHK	2	0	845.322	463.732	489.73	-51.9957	0.00927464	No direct match found in Unimod	759096	0
qx017170.4783.4783.2	qx017170	QSSNLIQHR	2	0	846.014	509.768	541.789	-64.0417	0.0101954	No direct match found in Unimod	1177558	0
qx017170.4784.4784.2	qx017170	VQFGVMTR	2	0.00727651	846.085	332.182	469.25	-274.135	0.00664364	No direct match found in Unimod	613244	0
qx017170.4788.4788.2	qx017170	TPALAVK	2	0	846.654	339.676	350.224	-21.0943	0.00679353	No direct match found in Unimod	67160	0
qx017170.4804.4804.2	qx017170	TAGQTGMCGGVR	2	0	848.566	597.771	597.771	-0.000936867	0.0119554		1657386	0
qx017170.4805.4805.2	qx017170	LSYNTASNK	2	0	848.656	499.25	499.743	-0.986321	0.009985	Amide / Asp->Asn / Glu->Gln / Glu->pyro-Glu+Methyl:2H(2)13C(1)	837040	0
qx017170.4813.4813.2	qx017170	VGTVIGSNK	2	0	849.729	437.717	437.753	-0.0733115	0.00875433	No direct match found in Unimod	414574	0
qx017170.4814.4814.2	qx017170	EGVMVAK	2	0.00041806	849.799	367.199	367.199	0.000114191	0.00734399		106798	0
qx017170.4817.4817.2	qx017170	LDGALNR	2	0	850.274	379.711	379.711	-0.000323336	0.00759422		142864	0
qx017170.4818.4818.2	qx017170	LQQFLR	2	0	850.345	329.698	402.74	-146.085	0.00659395	No direct match found in Unimod	232626	0
qx017170.4824.4824.2	qx017170	AHVDMYVR	2	0	851.037	674.31	503.742	341.136	0.0134862	No direct match found in Unimod	865030	0
qx017170.4826.4826.2	qx017170	GLDHDFGPSR	2	0	851.216	571.784	550.76	42.0483	0.0114357	tri-Methylation / Gly->Val / Ala->Xle / Propyl / Asn->Arg	1250894	0
qx017170.4832.4832.2	qx017170	NTFNFGSK	2	0.00263852	851.952	320.158	458.214	-276.111	0.00640317	No direct match found in Unimod	537882	0
qx017170.4835.4835.2	qx017170	CIATVNTK	2	0	852.375	453.74	453.739	0.000455141	0.00907479		501490	0
qx017170.4839.4839.2	qx017170	GMGTVEGGDQSNPK	2	0.00219298	852.868	689.31	688.809	1.00164	0.0137862	Label:15N(1)	2376552	0
qx017170.4842.4842.2	qx017170	TLDGFKK	2	0	853.094	312.179	404.732	-185.106	0.00624357	No direct match found in Unimod	242994	1
qx017170.4847.4847.3	qx017170	EQLAALKK	3	0	853.678	301.189	300.855	1.00141	0.00903567	Label:15N(1)	334	1
qx017170.4848.4848.2	qx017170	QHMGYAK	2	0	853.767	409.186	417.7	-17.027	0.00818373	Pyro-glu / N-oxobutanoic	306654	0
qx017170.4850.4850.2	qx017170	IGDEDVGR	2	0	854.1	430.709	430.709	9.41388e-05	0.00861418		372018	0
qx017170.4856.4856.3	qx017170	DKFSTKPADMK	3	0	854.772	423.898	423.217	2.04391	0.0127169	No direct match found in Unimod	334512	1
qx017170.486.486.3	qx017170	AQHNEVER	3	0	126.983	306.814	328.162	-64.0417	0.00920443	No direct match found in Unimod	27730	0
qx017170.4870.4870.2	qx017170	LSKEDIER	2	0	857.576	495.769	495.267	1.00454	0.00991538	Label:15N(1)	805420	1
qx017170.4872.4872.3	qx017170	LSKEDIER	3	0	857.966	330.514	330.514	0.000713692	0.00991541		30868	1
qx017170.4878.4878.2	qx017170	IVSFYFK	2	0.00312175	859.408	452.248	452.252	-0.00840915	0.00904496		496792	0
qx017170.4880.4880.3	qx017170	EVSTYIKK	3	0	859.742	323.186	323.187	-0.00186853	0.00969559		21510	1
qx017170.4881.4881.2	qx017170	SPEYPEGR	2	0	859.821	467.716	467.717	-0.00121266	0.00935433		598212	0
qx017170.4883.4883.2	qx017170	AQFLESVK	2	0	860.229	454.708	461.256	-13.0952	0.00909416	No direct match found in Unimod	554342	0
qx017170.4887.4887.3	qx017170	VNTLIRPDGEKK	3	0.00373008	861.052	457.599	457.593	0.0189976	0.013728	No direct match found in Unimod	532898	1
qx017170.4889.4889.2	qx017170	SPTSPLNMK	2	0	861.465	417.71	487.752	-140.085	0.0083542	No direct match found in Unimod	745586	0
qx017170.4894.4894.2	qx017170	EAEEVYR	2	0	862.307	448.211	448.211	-0.000750643	0.00896422		470578	0
qx017170.4897.4897.2	qx017170	EQLAALKK	2	0	862.761	450.779	450.779	-0.000835004	0.00901558		482710	1
qx017170.4902.4902.2	qx017170	VTIMPK	2	0	863.648	307.697	344.707	-74.0204	0.00615393	Met->Gly	55436	0
qx017170.4906.4906.2	qx017170	TVANVTVK	2	0	864.42	401.245	416.25	-30.0101	0.00802491	Pyrrolidinone / Ser->Gly / Thr->Ala / Decarboxylation	302586	0
qx017170.4909.4909.3	qx017170	FQRPGDPQSAQDK	3	0	864.902	491.908	491.908	0.00105138	0.0147572		771422	0
qx017170.4913.4913.3	qx017170	KYLPHSAGR	3	0	865.426	349.861	343.526	19.0042	0.0104958	Gln->Phe / Label:2H(3)+Oxidation	52706	1
qx017170.4914.4914.2	qx017170	YLPHSAGR	2	0	865.497	469.264	472.241	-5.95346	0.00938528	Cys->Pro	634260	0
qx017170.4919.4919.2	qx017170	VGEFSGANK	2	0	866.626	454.727	454.727	-0.000768528	0.00909454		513492	0
qx017170.4933.4933.2	qx017170	DMTTFR	2	0	868.239	343.153	385.679	-85.0521	0.00686305	No direct match found in Unimod	163658	0
qx017170.4935.4935.3	qx017170	ISHLKVHYR	3	0.00677419	868.402	384.9	384.893	0.0208711	0.011547	No direct match found in Unimod	160998	1
qx017170.4938.4938.2	qx017170	YLPHSAGR	2	0	868.899	418.74	450.738	-63.9953	0.00837481	Tyr->Val	487678	0
qx017170.4939.4939.2	qx017170	VAQGVSGAVQDK	2	0.000789889	868.98	579.809	579.809	-0.00081273	0.0115962		1504988	0
qx017170.4940.4940.2	qx017170	NSAQGNVYVK	2	0	869.06	540.278	540.278	1.65574e-05	0.0108056		1168852	0
qx017170.4945.4945.3	qx017170	MMNGGHYTYSENR	3	0	869.643	525.883	525.882	0.00235114	0.0157765		1043950	0
qx017170.4946.4946.2	qx017170	SAEEVANGK	2	0.0014881	869.714	473.727	473.727	-0.000492141	0.00947454		639856	0
qx017170.4949.4949.3	qx017170	ELVSDANQHVK	3	0	870.118	413.882	413.882	-0.00239265	0.0124164		283776	0
qx017170.4955.4955.2	qx017170	ETIGSAQCK	2	0.0052597	870.785	497.238	497.237	0.00175935	0.00994476		819278	0
qx017170.4957.4957.2	qx017170	LSDSTLK	2	0	870.945	338.698	382.213	-87.0318	0.00677395	No direct match found in Unimod	154442	0
qx017170.4958.4958.2	qx017170	FSSSSGYGGGSSR	2	0	871.036	618.269	618.268	0.00199571	0.0123654		1825464	0
qx017170.4963.4963.2	qx017170	SATCITR	2	0	871.62	480.701	404.703	151.996	0.00961402	DTT	242538	0
qx017170.4965.4965.4	qx017170	KLGPTEGRPQLK	4	0	871.762	331.699	331.699	-0.00110218	0.013268		32126	1
qx017170.4967.4967.4	qx017170	SFSRPDHLNSHVR	4	0	871.94	388.699	388.7	-0.00184977	0.015548		177546	0
qx017170.4970.4970.2	qx017170	TTYEGLQHLNK	2	0	872.364	567.759	652.336	-169.154	0.0113552	No direct match found in Unimod	2107286	0
qx017170.4971.4971.4	qx017170	KLGPTEGRPQLK	4	0	872.434	327.196	331.699	-18.0116	0.0130878	15N-oxobutanoic / Phospho+PL / Pyro_glu / Xlink:EDC	32126	1
qx017170.4972.4972.2	qx017170	YLPHSAGR	2	0	872.523	420.174	450.738	-61.1277	0.00840348	No direct match found in Unimod	487678	0
qx017170.4976.4976.2	qx017170	GCEVVVSGK	2	0	873.016	467.737	467.737	-0.000197164	0.00935473		594406	0
qx017170.4979.4979.2	qx017170	VAIVGGSGSGK	2	0	873.495	300.707	466.264	-331.113	0.00601415	No direct match found in Unimod	591858	0
qx017170.4985.4985.2	qx017170	LAMLNAQK	2	0.00312175	874.131	444.76	444.752	0.0163221	0.00889521	No direct match found in Unimod	452770	0
qx017170.4988.4988.3	qx017170	VAQGVSGAVQDKGSIHK	3	0.00219298	874.4	561.306	560.972	1.00132	0.0168392	Label:15N(1)	1342562	1
qx017170.4990.4990.3	qx017170	ESDTKNEVNGTSEDIK	3	0	874.581	589.607	589.602	0.0139429	0.0176882		1585240	1
qx017170.4994.4994.3	qx017170	GAFGKPQGTVAR	3	0	875.075	396.888	396.888	0.000328931	0.0119066		205780	0
qx017170.4995.4995.3	qx017170	MMNGGHYTYSENRVEK	3	0.000789889	875.166	644.618	644.617	0.00257925	0.0193385		2041816	1
qx017170.4996.4996.2	qx017170	MMYFLDK	2	0.00727651	875.236	315.143	482.219	-334.153	0.00630286	No direct match found in Unimod	705650	0
qx017170.5001.5001.2	qx017170	EVATAIR	2	0	875.801	380.222	380.222	-0.000155585	0.00760443		145450	0
qx017170.5002.5002.2	qx017170	AAAMANNLQK	2	0	875.872	516.268	516.269	-0.00077886	0.0103254		969038	0
qx017170.5004.5004.2	qx017170	GAFGKPQGTVAR	2	0	876.033	594.827	594.828	-0.00185505	0.0118965		1626970	0
qx017170.5005.5005.3	qx017170	VVKQEAGGLGISIK	3	0	876.122	517.932	466.949	152.949	0.015538	No direct match found in Unimod	592282	1
qx017170.5006.5006.2	qx017170	KADIDLTK	2	0.00041806	876.193	452.261	452.261	-0.000614932	0.00904521		496832	1
qx017170.5007.5007.2	qx017170	FGHWHKNK	2	0.00727651	876.263	302.663	527.765	-450.202	0.00605327	No direct match found in Unimod	1057770	1
qx017170.5009.5009.2	qx017170	SATCITR	2	0.00795165	876.411	404.702	404.703	-0.00126968	0.00809404		242538	0
qx017170.5014.5014.3	qx017170	QYCNHWR	3	0.00220426	877.035	355.155	355.156	-0.00121269	0.0106547		76882	0
qx017170.5015.5015.2	qx017170	NSMPASSFQQQK	2	0	877.106	684.814	684.814	-0.000472745	0.0136963		2349346	0
qx017170.5016.5016.2	qx017170	KSNVDFVK	2	0.00281492	877.177	468.761	468.761	-0.000155443	0.00937522		602790	1
qx017170.5018.5018.2	qx017170	LPDSGVYVCHAR	2	0.00379747	877.318	466.219	687.335	-442.233	0.00932437	No direct match found in Unimod	2370618	0
qx017170.5019.5019.3	qx017170	GGASHSELIHNLRK	3	0	877.389	535.953	506.943	87.0322	0.0160786	glycidamide	889864	1
qx017170.5021.5021.2	qx017170	LTVNPGTK	2	0	877.531	415.242	415.243	-0.00131033	0.00830484		295698	0
qx017170.5022.5022.2	qx017170	QYCNHWR	2	0.00220426	877.62	532.23	532.23	0.000509577	0.0106446		1104444	0
qx017170.5028.5028.2	qx017170	EQLGDDVTK	2	0	878.102	503.734	502.748	1.9704	0.0100747	Thr->Cys / Val->Thr	858652	0
qx017170.5029.5029.2	qx017170	EIEVGGGR	2	0	878.173	408.714	408.714	-0.000188166	0.00817428		258958	0
qx017170.5031.5031.3	qx017170	NLQDAMQVCR	3	0.00586893	878.314	412.196	412.194	0.00604928	0.0123659		281152	0
qx017170.5034.5034.2	qx017170	SGAEVEAGDAAER	2	0	878.777	631.285	631.286	-0.00369269	0.0126257		1937900	0
qx017170.5038.5038.3	qx017170	VLLGETGKEK	3	0	879.06	358.545	358.545	-0.00108464	0.0107563		83556	1
qx017170.5039.5039.2	qx017170	HAVSSVVNNSR	2	0.00041806	879.151	585.303	585.305	-0.0028751	0.0117061		1551408	0
qx017170.5041.5041.5	qx017170	SFSRPDHLNSHVR	5	0	879.292	311.161	311.161	0.000888412	0.0155581		9624	0
qx017170.5043.5043.3	qx017170	SESPKEPEQLR	3	0	879.453	433.889	433.889	-0.00136701	0.0130167		390422	1
qx017170.5044.5044.3	qx017170	EAPPMEKPEVVK	3	0	879.524	457.239	457.239	-0.00188849	0.0137172		527638	0
qx017170.5047.5047.3	qx017170	LGGKLSSEDKETMEK	3	0	879.796	565.629	565.282	1.03995	0.0169689	No direct match found in Unimod	1382068	2
qx017170.5052.5052.2	qx017170	ITITNDK	2	0	880.41	402.727	402.727	0.000416542	0.00805454		231994	0
qx017170.5053.5053.2	qx017170	NGQVWEESLK	2	0	880.481	422.238	595.788	-347.101	0.00844475	No direct match found in Unimod	1638326	0
qx017170.5054.5054.2	qx017170	HLYIVTGR	2	0.00263852	880.552	351.208	479.777	-257.139	0.00702415	No direct match found in Unimod	680580	0
qx017170.5056.5056.2	qx017170	IVEMSTSK	2	0	880.693	447.734	447.734	0.000396637	0.00895468		466414	0
qx017170.5057.5057.3	qx017170	FEPPQSDSDGQRR	3	0	880.782	506.903	506.903	0.00132398	0.0152071		889416	1
qx017170.5058.5058.2	qx017170	LADKGEIR	2	0.00727651	880.853	487.27	451.259	72.0217	0.00974539	carboxyethyl / Gly->Glu / Dihydroxyimidazolidine / Ethoxyformyl	490720	1
qx017170.5068.5068.2	qx017170	LTTASQTNIK	2	0	881.899	479.272	538.801	-119.058	0.00958544	No direct match found in Unimod	1151230	0
qx017170.5069.5069.2	qx017170	MIYASSK	2	0	881.969	400.205	400.205	0.000169244	0.00800409		223826	0
qx017170.5073.5073.2	qx017170	VLLGETGKEK	2	0	882.281	537.313	537.314	-0.000918769	0.0107463		1145894	1
qx017170.5075.5075.3	qx017170	STSSHGTDEMESSSYR	3	0	882.46	587.573	587.572	0.000899239	0.0176272		1573046	0
qx017170.5079.5079.2	qx017170	YADEVESQLK	2	0	882.973	635.78	591.288	88.9852	0.0127156	13C9_Phospho_Tyr	1608560	0
qx017170.5080.5080.2	qx017170	TVYPMER	2	0	883.044	362.685	448.221	-171.072	0.0072537	No direct match found in Unimod	474720	0
qx017170.5083.5083.3	qx017170	DAQFYCELNYR	3	0	883.268	453.54	493.55	-120.031	0.0136062	No direct match found in Unimod	786128	0
qx017170.5089.5089.2	qx017170	FYDAQPCSDK	2	0	883.767	623.756	615.758	15.995	0.0124751	Hydroxylation / Ala->Ser / Phe->Tyr	1799880	0
qx017170.5095.5095.2	qx017170	KVQHMVVK	2	0	884.46	506.292	484.789	43.0061	0.0101258	Carbamyl / Ala->Asn	720074	1
qx017170.5103.5103.2	qx017170	MLSCAGADR	2	0	885.426	490.718	490.718	0.000368935	0.00981436		766436	0
qx017170.5104.5104.2	qx017170	LTMVALAK	2	0.00263852	885.497	366.219	423.76	-115.08	0.00732439	No direct match found in Unimod	336786	0
qx017170.5105.5105.2	qx017170	TCCLCDR	2	0	885.586	552.702	492.688	120.027	0.011054	PS_Hapten / BEMAD_C / ethylsulfonylethyl / O-Isopropylmethylphosphonate	783912	0
qx017170.5109.5109.3	qx017170	LGEENKGHQMLVK	3	0	885.903	495.598	494.929	2.00518	0.0148679	Label:15N(2) / Glu->Met / O18_STY / Pro->Val	797134	1
qx017170.5111.5111.3	qx017170	LNYAVDKR	3	0	886.236	327.143	326.85	0.878027	0.00981429	No direct match found in Unimod	25858	1
qx017170.5113.5113.3	qx017170	GKFEDMAK	3	0	886.396	309.153	309.153	-0.000108656	0.00927459		7426	1
qx017170.5114.5114.2	qx017170	ATVTPSPVK	2	0	886.467	450.263	450.263	-0.000267803	0.00900527		482082	0
qx017170.5115.5115.2	qx017170	VSLVTGQK	2	0	886.545	376.208	416.25	-80.0843	0.00752416	No direct match found in Unimod	302934	0
qx017170.5118.5118.2	qx017170	STSSHGTDEMESSSYR	2	0	886.963	880.854	880.855	-0.00171199	0.0176171		3458182	0
qx017170.5120.5120.3	qx017170	YCDPDSYHR	3	0	887.123	404.83	404.829	0.00159267	0.0121449		243612	0
qx017170.5124.5124.3	qx017170	SKFDEMAK	3	0.000789889	887.692	319.157	319.157	0.00113658	0.00957471		17092	1
qx017170.5128.5128.3	qx017170	QVNYEVDRR	3	0	888.291	393.535	393.535	-0.000717381	0.0118061		195236	1
qx017170.5129.5129.4	qx017170	LGEENKGHQMLVK	4	0	888.362	371.449	371.449	-0.000361206	0.0148579		118064	1
qx017170.5131.5131.2	qx017170	TATQLAVNK	2	0	888.786	473.272	473.272	-0.00044034	0.00946543		640474	0
qx017170.5136.5136.2	qx017170	CVSEATFYR	2	0.00617485	889.369	566.768	566.758	0.0204122	0.0113354	No direct match found in Unimod	1387372	0
qx017170.5140.5140.2	qx017170	TCSECLAR	2	0	889.965	492.728	498.716	-11.976	0.00985455	No direct match found in Unimod	831598	0
qx017170.5141.5141.2	qx017170	DSEIMQQK	2	0	890.037	489.732	489.732	8.51406e-05	0.00979463		755606	0
qx017170.5146.5146.2	qx017170	ATVTPSPVK	2	0	890.622	450.242	450.263	-0.0436638	0.00900483	Lys->Gln	482082	0
qx017170.5147.5147.2	qx017170	CVGATAMQR	2	0	890.693	373.702	497.234	-247.063	0.00747405	No direct match found in Unimod	818376	0
qx017170.5148.5148.2	qx017170	LLESEESR	2	0	890.763	481.738	481.743	-0.0111014	0.00963475	No direct match found in Unimod	697290	0
qx017170.5149.5149.2	qx017170	NPPPNSDPNLR	2	0	890.85	610.804	610.805	-0.00058801	0.0122161		1762624	0
qx017170.5151.5151.2	qx017170	SGVNSELVKR	2	0	891.183	544.807	544.807	0.000761084	0.0108961		1203896	1
qx017170.5152.5152.2	qx017170	VHHEPQLSDK	2	0.00114155	891.274	616.794	616.805	-0.0212179	0.0123359	No direct match found in Unimod	1814184	0
qx017170.5154.5154.2	qx017170	TQNVLGEK	2	0	891.415	444.743	444.743	-8.62336e-05	0.00889486		454756	0
qx017170.5155.5155.2	qx017170	TCCLLAILLK	2	0.00263852	891.504	483.684	602.843	-238.319	0.00967368	No direct match found in Unimod	1698858	0
qx017170.5156.5156.2	qx017170	DIAAHIK	2	0	891.593	384.224	384.224	-0.000357772	0.00768448		160108	0
qx017170.5157.5157.3	qx017170	YEKDVADYK	3	0	891.663	377.517	377.517	0.000553397	0.0113255		137758	1
qx017170.5162.5162.3	qx017170	VRVELSNGEK	3	0	892.247	377.544	377.544	0.000955442	0.0113263		137646	1
qx017170.5164.5164.2	qx017170	TAGINVR	2	0	892.421	365.714	365.714	0.000634144	0.00731429		102738	0
qx017170.5167.5167.3	qx017170	VSAKPPPGDQFK	3	0	892.845	424.566	424.231	1.00409	0.012737	Label:15N(1)	344436	0
qx017170.5168.5168.2	qx017170	YCDPDSYHR	2	0.00253623	892.935	606.742	606.741	0.0021455	0.0121348		1732538	0
qx017170.5169.5169.3	qx017170	VSAKPPPGDQFK	3	0.000789889	893.006	424.231	424.231	-0.00198295	0.0127269		344436	0
qx017170.5170.5170.2	qx017170	YMQGLK	2	0.00041806	893.095	370.685	370.686	-0.00104667	0.00741371		116916	0
qx017170.5173.5173.2	qx017170	LKFDGPMK	2	0	893.518	440.73	468.255	-55.0485	0.00881461	Arg->Thr	603150	1
qx017170.5178.5178.3	qx017170	HVFDMKPK	3	0	893.909	334.513	334.513	0.00047138	0.0100354		36614	0
qx017170.5180.5180.3	qx017170	KGDEVDGVDEVAKK	3	0	894.087	496.923	496.923	0.00161189	0.0149077		812700	1
qx017170.5187.5187.2	qx017170	CNLGGAVCR	2	0	894.852	511.729	503.731	15.9959	0.0102346	Hydroxylation / Ala->Ser / Phe->Tyr	865488	0
qx017170.5189.5189.2	qx017170	LQAYFK	2	0	894.993	360.706	385.216	-49.0206	0.00721411	Tyr->Asn / Trp->His	165084	0
qx017170.5190.5190.3	qx017170	SGVNSELVKR	3	0	895.064	363.54	363.54	-0.000198244	0.0109062		96834	1
qx017170.5191.5191.3	qx017170	QLANYVHSK	3	0	895.135	353.857	353.858	-0.000462136	0.0106157		73158	0
qx017170.5194.5194.3	qx017170	ETGTEHSPGVQPADVK	3	0	895.559	551.604	551.597	0.0201292	0.0165481	Gln->Lys	1258880	0
qx017170.5196.5196.2	qx017170	SFQPDTGR	2	0	895.738	454.217	454.217	4.02827e-05	0.00908434		512552	0
qx017170.5199.5199.2	qx017170	ENDPSVMR	2	0	896.219	474.217	474.216	0.000960968	0.00948433		643020	0
qx017170.5200.5200.4	qx017170	IKSEHPGLSIGDTAKK	4	0	896.29	420.988	420.987	0.000568528	0.0168395		320020	2
qx017170.5202.5202.2	qx017170	YGASLR	2	0	896.681	333.682	333.682	-0.000399866	0.00667364		36102	0
qx017170.5206.5206.2	qx017170	GMLPDPK	2	0.00041806	897.018	387.197	387.197	-0.000416044	0.00774393		172040	0
qx017170.5211.5211.2	qx017170	QLANYVHSK	2	0	897.584	530.283	530.283	-0.000387818	0.0106057		1087146	0
qx017170.5212.5212.3	qx017170	RKGDEVDGVDEVAK	3	0	897.655	506.258	506.258	0.000346699	0.0151878		893598	2
qx017170.5213.5213.2	qx017170	EMSFYR	2	0.00727651	897.726	349.17	416.687	-135.033	0.0069834	No direct match found in Unimod	299038	0
qx017170.5219.5219.2	qx017170	LGVTANDVK	2	0	898.382	379.73	459.251	-159.041	0.0075946	No direct match found in Unimod	543860	0
qx017170.5220.5220.2	qx017170	NGPEFEK	2	0	898.453	410.695	410.695	-0.00039873	0.0082139		271224	0
qx017170.5222.5222.2	qx017170	FLCIFLEK	2	0.0078125	898.594	412.729	535.291	-245.125	0.00825458	No direct match found in Unimod	1124904	0
qx017170.5224.5224.4	qx017170	LSAKPAPPKPEPKPK	4	0	898.928	407.994	396.992	44.0088	0.0163198	S-Eth / Ser->Met / Acetyl:13C(2)	207134	0
qx017170.5226.5226.2	qx017170	KFGLTTSR	2	0	899.089	384.188	455.261	-142.146	0.00768376	No direct match found in Unimod	516940	1
qx017170.5227.5227.3	qx017170	QLANYVHSK	3	0	899.16	347.854	353.858	-18.0095	0.0104356	Phospho+PL / Pyro_glu / Xlink:EDC	73158	0
qx017170.5228.5228.2	qx017170	NPPPNSDPNLR	2	0	899.25	611.767	610.805	1.92568	0.0122353	No direct match found in Unimod	1762624	0
qx017170.5234.5234.2	qx017170	EMQMNEAK	2	0	899.905	338.676	490.712	-304.073	0.00677352	No direct match found in Unimod	763548	0
qx017170.5239.5239.2	qx017170	VQAQAEQGQQELK	2	0	900.509	728.872	728.873	-0.00158118	0.0145774		2662098	0
qx017170.5241.5241.2	qx017170	PANSMAESR	2	0	900.668	458.736	481.722	-45.9705	0.00917473	No direct match found in Unimod	698384	0
qx017170.5242.5242.2	qx017170	LLAGAVK	2	0.00281492	900.739	336.226	336.226	-0.000961803	0.00672451		40166	0
qx017170.5243.5243.2	qx017170	MLALLKR	2	0	900.81	366.233	422.775	-113.085	0.00732466	No direct match found in Unimod	331630	1
qx017170.5245.5245.2	qx017170	YFYGLR	2	0	901.143	300.15	409.713	-219.127	0.006003	No direct match found in Unimod	268214	0
qx017170.5248.5248.2	qx017170	TGEVLDTK	2	0	901.389	406.213	431.729	-51.0323	0.00812427	No direct match found in Unimod	379856	0
qx017170.5250.5250.2	qx017170	QLANYVHSK	2	0	901.569	521.769	530.283	-17.0274	0.0104354	Pyro-glu / N-oxobutanoic	1087146	0
qx017170.5252.5252.4	qx017170	AGQPHSSSDAAQAPAEQPHSSSDAAQAPCPR	4	0	901.749	779.85	779.345	2.02219	0.031194	Label:15N(2) / Glu->Met / O18_STY / Pro->Val	2969718	0
qx017170.5255.5255.2	qx017170	DSKFKMPK	2	0	902.163	419.706	490.765	-142.118	0.00839412	No direct match found in Unimod	763176	2
qx017170.5256.5256.2	qx017170	EAQAELEDYR	2	0.00953289	902.234	417.2	612.281	-390.161	0.00834401	No direct match found in Unimod	1774718	0
qx017170.5257.5257.2	qx017170	GKFEDMAK	2	0	902.304	478.232	463.226	30.011	0.00956463	hydroxymethyl / Ala->Thr / Gly->Ser / methylol	567818	1
qx017170.5258.5258.2	qx017170	HLMQNGKR	2	0.00041806	902.394	492.751	492.756	-0.0106033	0.00985501	No direct match found in Unimod	779940	1
qx017170.5259.5259.2	qx017170	ANYVPALK	2	0	902.483	409.712	438.253	-57.0823	0.00819424	No direct match found in Unimod	415520	0
qx017170.5266.5266.2	qx017170	GTGMQIR	2	0	903.215	382.695	381.7	1.99072	0.00765391	Label:15N(2) / Glu->Met	149584	0
qx017170.5268.5268.2	qx017170	HQNVQLPR	2	0	903.548	496.777	496.767	0.0186765	0.00993553	No direct match found in Unimod	812056	0
qx017170.5270.5270.2	qx017170	EYSAPGVR	2	0	903.709	443.192	439.722	6.93997	0.00886384	No direct match found in Unimod	422738	0
qx017170.5271.5271.2	qx017170	DLEAMAR	2	0.00281492	903.791	403.196	403.197	-0.00160111	0.00806393		235256	0
qx017170.5272.5272.2	qx017170	LVPPNFGEK	2	0	903.881	542.793	500.777	84.0332	0.0108559	No direct match found in Unimod	844950	0
qx017170.5274.5274.2	qx017170	PMMSNLK	2	0	904.28	358.653	410.706	-104.107	0.00717306	No direct match found in Unimod	271490	0
qx017170.5276.5276.2	qx017170	QLLSQMEEK	2	0	904.685	373.208	553.282	-360.148	0.00746415	No direct match found in Unimod	1280558	0
qx017170.5280.5280.2	qx017170	EVADSYAQNAK	2	0.00281492	905.179	598.281	598.283	-0.00325314	0.0119656		1660488	0
qx017170.5283.5283.2	qx017170	IVQAEGEAEAAK	2	0	905.43	608.314	608.314	-0.00103406	0.0121663		1744446	0
qx017170.5286.5286.4	qx017170	IVEEETKKELEENKR	4	0	905.834	469.503	469.498	0.0189484	0.0187801	Gln->Lys	609650	3
qx017170.5288.5288.2	qx017170	LTLTFSAQTK	2	0	905.997	331.707	555.314	-447.212	0.00663415	No direct match found in Unimod	1296338	0
qx017170.5289.5289.2	qx017170	PNFSGNWK	2	0	906.087	475.228	475.722	-0.987213	0.00950457	Amide / Asp->Asn / Glu->Gln / Glu->pyro-Glu+Methyl:2H(2)13C(1)	653718	0
qx017170.5291.5291.2	qx017170	CGDSVYAAEK	2	0.00041806	906.267	550.242	550.24	0.00403075	0.0110048		1249282	0
qx017170.5293.5293.2	qx017170	MDSTEPPYSQKR	2	0	906.601	726.842	719.835	14.0137	0.0145368	Methyl / Asp->Glu / Gly->Ala / Ser->Thr / Val->Xle / Asn->Gln	2599150	1
qx017170.5296.5296.2	qx017170	FEDMAK	2	0	906.837	370.668	370.668	0.000121168	0.00741336		115282	0
qx017170.5303.5303.2	qx017170	AGEGGLSLAIEGPSK	2	0	907.612	623.307	693.367	-140.12	0.0124661	No direct match found in Unimod	2411386	0
qx017170.5304.5304.3	qx017170	RKPSPEPEGEVGPPK	3	0	907.702	561.941	535.286	79.9634	0.0168582	Sulfation / Phospho	1128508	1
qx017170.5307.5307.4	qx017170	SSTGEYVVMTTHFHLKR	4	0	908.124	503.477	503.003	1.8952	0.0201391	No direct match found in Unimod	870816	1
qx017170.5308.5308.2	qx017170	LMVEWNDK	2	0	908.195	324.181	517.752	-387.143	0.00648362	No direct match found in Unimod	981510	0
qx017170.5309.5309.2	qx017170	NPADLPK	2	0.00219298	908.266	378.191	377.708	0.966152	0.00756383	Xle->Asn	136512	0
qx017170.5310.5310.3	qx017170	MDSETDMVRQIR	3	0	908.355	494.242	494.234	0.0227203	0.0148273	Gln->Lys	797784	1
qx017170.5312.5312.2	qx017170	YGEQGLR	2	0	908.688	411.708	411.709	-0.00183013	0.00823416		278132	0
qx017170.5313.5313.2	qx017170	EYVSGFGK	2	0.0045977	908.759	305.166	443.719	-277.106	0.00610332	No direct match found in Unimod	446388	0
qx017170.5314.5314.3	qx017170	LSVDYGKK	3	0	908.83	303.839	303.84	-0.000591716	0.00911518		2624	1
qx017170.5316.5316.3	qx017170	FQSFQDHK	3	0	908.971	346.166	346.166	-0.000174519	0.010385		57778	0
qx017170.5321.5321.2	qx017170	FQSFQDHK	2	0.00555737	909.574	518.745	518.746	-0.00110728	0.0103749		986990	0
qx017170.5322.5322.2	qx017170	PIHTIIR	2	0	909.644	368.726	425.269	-113.085	0.00737453	No direct match found in Unimod	348448	0
qx017170.5323.5323.3	qx017170	QCEINYVKK	3	0	909.715	394.537	394.538	-0.000909816	0.0118361		199146	1
qx017170.5325.5325.2	qx017170	FQSFQDHK	2	0	910.049	518.748	518.746	0.00344799	0.010375		986990	0
qx017170.5326.5326.2	qx017170	QDTGPLMK	2	0	910.137	446.12	445.226	1.78701	0.00892239	No direct match found in Unimod	458346	0
qx017170.5327.5327.2	qx017170	SPDNPMNQR	2	0	910.208	529.738	529.738	5.7207e-05	0.0105948		1079348	0
qx017170.5328.5328.2	qx017170	APVLFQSPR	2	0	910.287	532.257	507.79	48.9339	0.0106451	No direct match found in Unimod	896168	0
qx017170.5330.5330.3	qx017170	KNNSGLSFEELYR	3	0.00617485	910.446	519.93	519.923	0.020504	0.0155979	No direct match found in Unimod	994976	1
qx017170.5333.5333.2	qx017170	SVLQNAHQQK	2	0	910.87	591.799	576.81	29.9778	0.011836	quinone / Val->Glu / Arg->Trp	1479158	0
qx017170.5334.5334.2	qx017170	DAPQGVAK	2	0	910.959	375.687	414.714	-78.0548	0.00751373	No direct match found in Unimod	288242	0
qx017170.5338.5338.2	qx017170	SFQPDTGR	2	0	911.535	455.255	454.217	2.07566	0.0091051	No direct match found in Unimod	512552	0
qx017170.5341.5341.2	qx017170	MDSTEPPYSQKR	2	0	911.94	733.85	719.835	28.0291	0.014677	di-Methylation / Acetald+28 / Ethyl / Ala->Val / Cys->Met / Gln->Arg	2599150	1
qx017170.5345.5345.4	qx017170	LMHFVNSLHNYIMTR	4	0	912.546	511.479	473.738	150.965	0.0204592	No direct match found in Unimod	638032	0
qx017170.5349.5349.2	qx017170	GFPIHLTR	2	0	913.114	418.261	470.772	-105.021	0.00836523	No direct match found in Unimod	615354	0
qx017170.5350.5350.2	qx017170	NLPFGGMK	2	0.00727651	913.184	317.682	432.226	-229.087	0.00635364	No direct match found in Unimod	384190	0
qx017170.5351.5351.2	qx017170	KFNQVGNLK	2	0.0078125	913.255	331.721	524.301	-385.16	0.00663442	No direct match found in Unimod	1033958	1
qx017170.5352.5352.2	qx017170	EKLEQAAIVK	2	0	913.344	451.258	565.327	-228.138	0.00902516	No direct match found in Unimod	1379232	1
qx017170.5356.5356.2	qx017170	FEAVMAVLR	2	0	913.838	390.205	518.286	-256.163	0.0078041	No direct match found in Unimod	986832	0
qx017170.5361.5361.2	qx017170	VQVEYK	2	0	914.422	383.21	383.211	-0.000696388	0.00766421		159510	0
qx017170.5363.5363.2	qx017170	KFIWNSEKK	2	0.00263852	914.588	354.214	590.33	-472.232	0.00708427	No direct match found in Unimod	1595614	1
qx017170.5365.5365.2	qx017170	CEAAFATK	2	0	914.766	449.21	449.21	-0.00151009	0.00898419		475926	0
qx017170.5368.5368.2	qx017170	SITNTTVCTK	2	0	915.189	562.784	562.784	8.64791e-05	0.0112557		1358630	0
qx017170.5369.5369.2	qx017170	VEGDNCEVK	2	0	915.273	516.764	525.232	-16.936	0.0103353	No direct match found in Unimod	1046686	0
qx017170.5370.5370.2	qx017170	EYLIAGK	2	0	915.344	355.179	397.226	-84.0939	0.00710359	No direct match found in Unimod	209916	0
qx017170.5371.5371.2	qx017170	VDDHLMGK	2	0	915.42	457.724	457.724	-0.000227154	0.00915447		532650	0
qx017170.5373.5373.2	qx017170	LQEIAQK	2	0	915.753	415.243	415.243	0.000154517	0.00830485		295528	0
qx017170.5377.5377.4	qx017170	LSHSDEKPYQCPVCQQR	4	0.00219298	916.093	533.997	533.747	1.00117	0.0213599	Deamidation / Asn->Asp / Gln->Glu / Label:15N(1)	1111406	0
qx017170.5381.5381.3	qx017170	VSAKPPPGDQFK	3	0	916.586	423.562	424.231	-2.009	0.0127068	didehydro / Val->Pro / Xlink:Disulfide / Met->Glu	344436	0
qx017170.5382.5382.2	qx017170	ITVVSEK	2	0	916.657	388.231	388.232	-0.000630427	0.00776463		176238	0
qx017170.5386.5386.2	qx017170	SWKPPLDDGGSK	2	0	917.17	586.309	643.822	-115.027	0.0117262	No direct match found in Unimod	2035582	1
qx017170.5387.5387.2	qx017170	AVADAIR	2	0.00114155	917.241	358.208	358.208	-0.00061282	0.00716416		81732	0
qx017170.5392.5392.3	qx017170	VDDHLMGK	3	0	917.875	305.485	305.485	-0.000637165	0.00916454		4556	0
qx017170.5393.5393.3	qx017170	YDPQKEAELR	3	0	917.945	401.191	416.879	-47.0628	0.0120357	No direct match found in Unimod	303116	1
qx017170.5398.5398.2	qx017170	ALMASMAR	2	0	918.522	380.71	425.717	-90.0147	0.0076142	No direct match found in Unimod	345046	0
qx017170.5399.5399.2	qx017170	SYCNDQSTGDIK	2	0	918.612	694.293	694.293	-5.04851e-05	0.0138859		2424974	0
qx017170.5400.5400.3	qx017170	YICPHAPR	3	0	918.685	338.504	338.504	-0.00110989	0.0101551		44530	0
qx017170.5404.5404.2	qx017170	VSAKPPPGDQFK	2	0	919.179	635.843	635.843	-0.000748961	0.0127169		1972130	0
qx017170.5406.5406.2	qx017170	HAWDNYR	2	0	919.339	370.716	481.217	-221.003	0.00741432	No direct match found in Unimod	695786	0
qx017170.5409.5409.2	qx017170	ALPIYTTSASK	2	0	919.743	342.226	576.319	-468.187	0.00684451	No direct match found in Unimod	1472818	0
qx017170.5413.5413.2	qx017170	VIHVTSPQFK	2	0	920.084	547.309	578.33	-62.0407	0.0109462	No direct match found in Unimod	1496390	0
qx017170.5416.5416.2	qx017170	LIMGIGHR	2	0.00263852	920.56	314.195	448.76	-269.131	0.00628389	No direct match found in Unimod	472596	0
qx017170.5417.5417.3	qx017170	LSHSDEKPYQCPVCQQR	3	0	920.65	711.327	711.326	0.00225274	0.0213398		2543440	0
qx017170.5421.5421.2	qx017170	ILGLEYSLR	2	0.0078125	921.125	358.701	532.311	-347.22	0.00717402	No direct match found in Unimod	1101656	0
qx017170.5422.5422.3	qx017170	RPIPTIKDVIGK	3	0	921.214	446.211	446.282	-0.212294	0.0133863	No direct match found in Unimod	463064	1
qx017170.5423.5423.2	qx017170	DGLSLQFK	2	0	921.304	594.289	454.248	280.082	0.0118858	No direct match found in Unimod	508208	0
qx017170.5425.5425.2	qx017170	YYDAIACLK	2	0.0078125	921.638	623.756	558.773	129.966	0.0124751	No direct match found in Unimod	1325978	0
qx017170.5427.5427.2	qx017170	HQSNGAVIAR	2	0	921.798	515.758	526.783	-22.0513	0.0103152	No direct match found in Unimod	1050442	0
qx017170.5429.5429.3	qx017170	LLEPVDHGK	3	0	922.239	336.522	336.522	-0.000112476	0.0100957		40170	0
qx017170.5433.5433.2	qx017170	DKPAYFAYR	2	0	922.734	588.765	565.785	45.959	0.0117753	No direct match found in Unimod	1378696	0
qx017170.5436.5436.3	qx017170	IDDIVSGHK	3	0	922.983	328.51	328.51	0.000658638	0.00985531		28012	0
qx017170.5439.5439.2	qx017170	DSYVGDEAQSK	2	0	923.439	599.765	599.765	1.86896e-05	0.0119953		1667960	0
qx017170.5442.5442.2	qx017170	HDAQQLQQLK	2	0	923.843	605.325	604.823	1.00355	0.0121065	Label:15N(1)	1711464	0
qx017170.5446.5446.4	qx017170	SHQLIHAASLK	4	0.00041806	924.179	301.926	301.925	0.000875872	0.012077		1374	0
qx017170.5447.5447.3	qx017170	KIVDQIRPDR	3	0	924.264	413.892	413.91	-0.0567328	0.0124167	No direct match found in Unimod	284940	1
qx017170.5452.5452.2	qx017170	TAQTSGPNPLK	2	0	924.828	565.304	557.299	16.01	0.0113061	Asp->Met	1315668	0
qx017170.5453.5453.3	qx017170	KIVDQIRPDR	3	0	924.899	413.91	413.91	-0.00235049	0.0124173		284940	1
qx017170.5458.5458.3	qx017170	IIGAGKPWHK	3	0	925.582	369.888	369.554	1.00252	0.0110966	Label:15N(1)	113378	0
qx017170.5460.5460.2	qx017170	MATGLER	2	0.00312175	925.742	389.198	389.2	-0.00271883	0.00778397		180228	0
qx017170.5463.5463.3	qx017170	MLENTDNSSPSTEHSQGLEK	3	0	926.165	740.997	740.662	1.00455	0.0222299	Deamidation / Asn->Asp / Gln->Glu / Label:15N(1)	2738710	0
qx017170.5464.5464.2	qx017170	FVDTPR	2	0.0014881	926.246	367.695	367.695	-0.000858158	0.0073539		107018	0
qx017170.5465.5465.3	qx017170	RLLWHGSR	3	0.000789889	926.317	342.199	342.198	0.00218444	0.010266		51326	1
qx017170.5466.5466.3	qx017170	IDDIVSGHK	3	0	926.406	328.844	328.51	1.00252	0.00986533	Label:15N(1)	28012	0
qx017170.5468.5468.3	qx017170	LVGHQNLHQK	3	0.00668151	926.739	339.851	391.888	-156.111	0.0101955	Arg-loss	187010	0
qx017170.5475.5475.2	qx017170	VQTAVTMK	2	0	927.501	439.244	439.244	0.000384734	0.00878489		427424	0
qx017170.5480.5480.2	qx017170	QYCNHWR	2	0	927.904	503.719	532.23	-57.022	0.0100744	Asn->Gly / Gln->Ala	1104444	0
qx017170.5483.5483.2	qx017170	VASCTENEASR	2	0	928.328	570.262	612.27	-84.0159	0.0114052	No direct match found in Unimod	1780612	0
qx017170.5484.5484.2	qx017170	HMEMYADR	2	0	928.41	526.718	526.718	0.000796181	0.0105344		1050380	0
qx017170.5485.5485.2	qx017170	GFGYKNSK	2	0.00379747	928.499	315.15	451.224	-272.15	0.00630299	No direct match found in Unimod	489466	1
qx017170.5491.5491.2	qx017170	YHIFYR	2	0	929.141	345.19	449.732	-209.085	0.0069038	No direct match found in Unimod	481484	0
qx017170.5494.5494.3	qx017170	IKGPLHIR	3	0	929.665	311.871	311.871	-6.3811e-05	0.00935614		9314	1
qx017170.5498.5498.2	qx017170	NGVISAR	2	0	930.201	362.703	359.198	7.00975	0.00725406	No direct match found in Unimod	85050	0
qx017170.5503.5503.3	qx017170	VSAKPPPGDQFK	3	0	931.029	424.232	424.231	0.00167916	0.012727		344436	0
qx017170.5504.5504.3	qx017170	IGHPAPNFK	3	0	931.112	327.515	327.843	-0.986037	0.00982544	Amide / Asp->Asn / Glu->Gln / Glu->pyro-Glu+Methyl:2H(2)13C(1)	26750	0
qx017170.5511.5511.4	qx017170	DLLHPSPEEEKRK	4	0	932.639	395.462	395.213	0.999453	0.0158185	Deamidation / Asn->Asp / Gln->Glu / Label:15N(1)	200996	2
qx017170.5513.5513.2	qx017170	FNLILR	2	0	932.972	354.195	388.245	-68.1002	0.0070839	No direct match found in Unimod	175692	0
qx017170.5514.5514.3	qx017170	ISVDQHGDNLK	3	0.00219298	933.043	409.88	409.539	1.02347	0.0122964	No direct match found in Unimod	265154	0
qx017170.5516.5516.2	qx017170	MVQAEEAAAEITR	2	0	933.45	653.336	709.851	-113.031	0.0130667	No direct match found in Unimod	2529978	0
qx017170.5517.5517.2	qx017170	LIEEETAR	2	0.000789889	933.521	480.753	480.753	-0.000952689	0.00961506		689480	0
qx017170.5520.5520.3	qx017170	VSAKPPPGDQFK	3	0	933.973	434.895	424.231	31.9904	0.0130468	dihydroxy / Pro->Glu	344436	0
qx017170.5522.5522.3	qx017170	DLLHPSPEEEKRK	3	0	934.307	526.614	526.614	-0.000350747	0.0157984		1048658	2
qx017170.5530.5530.3	qx017170	VREYELR	3	0	935.917	322.178	322.179	-0.00213582	0.00966533		21132	1
qx017170.5533.5533.2	qx017170	FQFFQR	2	0	936.387	525.747	436.724	178.045	0.0105149	Galactosyl	404338	0
qx017170.5534.5534.2	qx017170	FPHGIR	2	0	936.458	363.706	363.706	0.00056599	0.00727412		95210	0
qx017170.5539.5539.2	qx017170	IHGVGFK	2	0	937.561	379.22	379.221	-0.00207986	0.00758441		142396	0
qx017170.5540.5540.2	qx017170	GSAITGPVAK	2	0	937.631	450.76	450.761	-0.00137615	0.00901521		483308	0
qx017170.5542.5542.2	qx017170	NALAFAR	2	0	937.965	338.183	381.716	-87.0665	0.00676367	No direct match found in Unimod	150834	0
qx017170.5545.5545.2	qx017170	IIQELQK	2	0.0078125	938.686	314.71	436.266	-243.111	0.00629421	No direct match found in Unimod	405000	0
qx017170.5554.5554.2	qx017170	VAGESGLGK	2	0	940.337	344.703	409.224	-129.043	0.00689405	No direct match found in Unimod	267798	0
qx017170.5556.5556.2	qx017170	SSVLASCPK	2	0.00253623	940.745	474.745	474.745	0.00142572	0.00949491		647324	0
qx017170.5558.5558.2	qx017170	YVSFLK	2	0	941.158	310.193	378.718	-137.049	0.00620387	No direct match found in Unimod	141212	0
qx017170.5560.5560.3	qx017170	ALLAQLHAR	3	0	941.564	313.506	331.866	-55.0805	0.00940518	No direct match found in Unimod	31542	0
qx017170.5561.5561.2	qx017170	DSCPLDCK	2	0	941.635	497.701	497.702	-0.00233097	0.00995402		818712	0
qx017170.5563.5563.2	qx017170	LVPPNFGEK	2	0	941.968	542.791	500.777	84.0292	0.0108558	No direct match found in Unimod	844950	0
qx017170.5565.5565.2	qx017170	QLPGVNIK	2	0	942.38	321.202	434.766	-227.128	0.00642404	No direct match found in Unimod	395612	0
qx017170.5567.5567.3	qx017170	AYGELPEHAK	3	0	942.783	372.188	372.189	-0.00279463	0.0111656		119398	0
qx017170.5568.5568.2	qx017170	RMHTGEKPYK	2	0	942.853	654.817	631.819	45.9954	0.0130963	b-methylthiol / Gly->Cys	1937610	1
qx017170.5571.5571.3	qx017170	TLVITDKEK	3	0	943.578	349.875	349.541	1.00005	0.0104962	Label:15N(1)	65148	1
qx017170.5575.5575.2	qx017170	INGCAIQCR	2	0.000789889	944.344	546.258	546.258	0.000616668	0.0109252		1217916	0
qx017170.5576.5576.2	qx017170	NLSFEIK	2	0	944.415	340.684	426.229	-171.09	0.00681368	No direct match found in Unimod	353814	0
qx017170.5578.5578.3	qx017170	TGSERVSQQCK	3	0	944.821	437.548	427.207	31.0231	0.0131264	No direct match found in Unimod	360180	1
qx017170.5579.5579.2	qx017170	NFAVLQK	2	0	944.892	303.671	410.24	-213.138	0.00607342	No direct match found in Unimod	271194	0
qx017170.5581.5581.3	qx017170	TLVITDKEK	3	0	945.226	349.541	349.541	-0.00199591	0.0104862		65148	1
qx017170.5582.5582.3	qx017170	EHVIEALRR	3	0	945.296	374.883	374.884	-0.00192339	0.0112465		125164	1
qx017170.5587.5587.2	qx017170	QFFLQK	2	0	946.189	332.194	405.729	-147.07	0.00664388	No direct match found in Unimod	247004	0
qx017170.5590.5590.2	qx017170	INPINTFTK	2	0	946.606	306.694	524.295	-435.202	0.00613388	No direct match found in Unimod	1033610	0
qx017170.5592.5592.2	qx017170	LAEITTLDR	2	0	947.017	546.279	516.29	59.9769	0.0109256	No direct match found in Unimod	972852	0
qx017170.5594.5594.3	qx017170	VSAKPPPGDQFK	3	0	947.397	424.232	424.231	0.0012277	0.0127269		344436	0
qx017170.5597.5597.3	qx017170	STTTGHLIYK	3	0	948.102	374.205	374.205	0.000141016	0.0112261		127194	0
qx017170.5598.5598.2	qx017170	STTTGHLIYK	2	0	948.173	560.805	560.803	0.00214834	0.0112161		1341954	0
qx017170.5603.5603.2	qx017170	SGGGGGGGLGSGGSIR	2	0	948.719	616.801	616.803	-0.00315781	0.012336		1813008	0
qx017170.5606.5606.2	qx017170	FAADTGMNR	2	0.00727651	949.42	339.681	491.724	-304.086	0.00679363	No direct match found in Unimod	771208	0
qx017170.5609.5609.2	qx017170	STLEPVEK	2	0	949.881	451.745	451.745	-0.000108766	0.0090349		493044	0
qx017170.5610.5610.2	qx017170	IYVSANSGAR	2	0	949.952	518.754	519.272	-1.03678	0.0103751	Lysaminoadipicsealde	994754	0
qx017170.5612.5612.3	qx017170	KGHAVGDIPGVR	3	0	950.361	403.233	402.563	2.00961	0.012097	Glu->Met / O18_STY / Pro->Val	232088	1
qx017170.5615.5615.2	qx017170	IYVSANSGAR	2	0.00041806	951.063	519.272	519.272	-0.00113713	0.0103854		994754	0
qx017170.5618.5618.2	qx017170	VSAKPPPGDQFK	2	0	951.797	651.837	635.843	31.9881	0.0130367	dihydroxy / Pro->Glu	1972130	0
qx017170.5628.5628.2	qx017170	AYYFVK	2	0	954.063	397.731	395.71	4.04111	0.00795462	No direct match found in Unimod	200900	0
qx017170.5632.5632.2	qx017170	SWKPPLDDGGSK	2	0	954.833	586.308	643.822	-115.028	0.0117262	No direct match found in Unimod	2035582	1
qx017170.5636.5636.3	qx017170	FRDQDLASCDRDR	3	0	955.673	552.252	551.918	1.00205	0.0165676	Label:15N(1)	1259246	2
qx017170.5637.5637.2	qx017170	STTTGHLIYK	2	0	955.754	770.829	560.803	420.052	0.0154166	Unknown:420	1341954	0
qx017170.5639.5639.2	qx017170	TCSTTALK	2	0	956.138	434.658	441.223	-13.1303	0.00869317	No direct match found in Unimod	438612	0
qx017170.5640.5640.2	qx017170	AALADYK	2	0	956.208	376.203	376.203	3.83439e-05	0.00752406		131030	0
qx017170.5648.5648.2	qx017170	VSAKPPPGDQFK	2	0	957.174	635.842	635.843	-0.00135931	0.0127168		1972130	0
qx017170.5649.5649.3	qx017170	VAIEHLDK	3	0	957.272	308.843	308.843	-0.00105374	0.00926528		7044	0
qx017170.5654.5654.2	qx017170	VHPAVVIR	2	0	958.149	446.283	445.782	1.0008	0.00892565	Label:15N(1)	459346	0
qx017170.5658.5658.2	qx017170	FLGTVEK	2	0	958.638	326.171	397.226	-142.111	0.00652342	No direct match found in Unimod	210014	0
qx017170.5659.5659.2	qx017170	KGHAVGDIPGVR	2	0	958.709	604.344	624.844	-40.9992	0.0120869	No direct match found in Unimod	1877280	1
qx017170.5661.5661.2	qx017170	AQCPIVER	2	0	958.867	486.751	486.75	0.00105698	0.00973501		731916	0
qx017170.5673.5673.3	qx017170	KPPTDEELKETIKK	3	0	960.969	552.98	552.645	1.00523	0.0165894	Label:15N(1)	1269808	2
qx017170.5683.5683.2	qx017170	TVDASVGLWK	2	0	962.422	302.676	538.293	-471.233	0.00605352	No direct match found in Unimod	1154158	0
qx017170.5684.5684.4	qx017170	KPPTDEELKETIKK	4	0	962.514	414.987	414.736	1.0029	0.0165995	Label:15N(1)	289810	2
qx017170.5687.5687.3	qx017170	IVDQIRPDR	3	0	963.005	371.212	371.212	-0.000191065	0.0111364		117854	0
qx017170.5693.5693.2	qx017170	IISQVVDPK	2	0.0045977	964.163	341.71	499.798	-316.175	0.0068342	No direct match found in Unimod	835650	0
qx017170.5695.5695.2	qx017170	AALLTGR	2	0	964.57	351.213	351.219	-0.0117043	0.00702426	No direct match found in Unimod	67490	0
qx017170.5699.5699.3	qx017170	LALSQNQQSSGAAGPTGKNEEK	3	0	965.445	739.37	739.365	0.0157417	0.0221811		2731300	1
qx017170.5706.5706.2	qx017170	VVAVSSVR	2	0	966.462	408.75	408.751	-0.000753831	0.008175		263016	0
qx017170.5710.5710.2	qx017170	EETQPPVALKK	2	0	967.301	414.237	620.351	-412.228	0.00828473	No direct match found in Unimod	1841326	1
qx017170.5711.5711.2	qx017170	MEASYLADK	2	0.0078125	967.371	387.202	514.242	-254.08	0.00774403	No direct match found in Unimod	956722	0
qx017170.5714.5714.2	qx017170	RRDDASCFGGK	2	0	967.789	592.742	634.794	-84.1042	0.0118548	No direct match found in Unimod	1962444	1
qx017170.5717.5717.2	qx017170	VVQVYR	2	0.00041806	968.052	382.227	382.227	0.000294533	0.00764454		156054	0
qx017170.5719.5719.2	qx017170	VVQVYR	2	0	968.461	382.706	382.227	0.957692	0.00765411	Xle->Asn	156054	0
qx017170.5720.5720.2	qx017170	FYDAQPCSDK	2	0	968.542	623.755	615.758	15.994	0.0124751	Hydroxylation / Ala->Ser / Phe->Tyr	1799880	0
qx017170.5723.5723.3	qx017170	VSAKPPPGDQFK	3	0	968.965	424.231	424.231	0.000488976	0.0127269		344436	0
qx017170.5724.5724.2	qx017170	VQAINVSSR	2	0	969.061	457.755	487.275	-59.0395	0.0091551	Arg->Pro	746624	0
qx017170.5726.5726.2	qx017170	LVEDMENK	2	0	969.228	489.234	489.234	9.48509e-05	0.00978468		758726	0
qx017170.5729.5729.2	qx017170	GDPGWNGQR	2	0	969.651	493.725	493.726	-0.00113761	0.0098745		787326	0
qx017170.5730.5730.2	qx017170	GICAMCGK	2	0	969.722	448.694	448.693	0.00196838	0.00897388		471260	0
qx017170.5733.5733.3	qx017170	FHSQLMR	3	0	969.965	306.825	306.825	-0.00141028	0.00920475		4788	0
qx017170.5734.5734.2	qx017170	AANGWNLK	2	0	970.054	430.721	437.725	-14.0073	0.00861442	Ala->Gly / Glu->Asp / Xle->Val / Thr->Ser / Gln->Asn	408994	0
qx017170.5735.5735.2	qx017170	TSNCVVLK	2	0.00041806	970.142	460.747	460.747	-0.00121787	0.00921493		552978	0
qx017170.5736.5736.3	qx017170	VLSNLNLPGCDGGSLYVNK	3	0.000789889	970.233	674.009	674.01	-0.00298431	0.0202203		2276036	0
qx017170.5738.5738.2	qx017170	NAGFTPQER	2	0.000789889	970.566	510.749	510.741	0.0156545	0.010215	No direct match found in Unimod	924588	0
qx017170.5741.5741.3	qx017170	EETQPPVALKK	3	0	970.796	413.903	413.903	-0.00130783	0.0124171		283680	1
qx017170.5744.5744.2	qx017170	CNLGGAVCR	2	0	971.201	503.732	503.731	0.00174515	0.0100746		865488	0
qx017170.5747.5747.2	qx017170	EPSEVPTPK	2	0.00342583	971.465	492.256	492.256	-0.000393663	0.00984511		778858	0
qx017170.5749.5749.2	qx017170	VVDLAYEK	2	0	971.644	358.22	468.755	-221.072	0.00716439	No direct match found in Unimod	606510	0
qx017170.5752.5752.3	qx017170	TQVNTQAEQLRR	3	0	972.066	481.93	482.255	-0.97404	0.0144579	Amide / Asp->Asn / Glu->Gln / Glu->pyro-Glu+Methyl:2H(2)13C(1)	707854	1
qx017170.5753.5753.2	qx017170	LATQVIK	2	0	972.137	386.732	386.75	-0.0366171	0.00773463	Lys->Gln	168706	0
qx017170.5757.5757.2	qx017170	ENPEPLVFGVK	2	0	972.707	562.788	614.832	-104.088	0.0112558	No direct match found in Unimod	1790924	0
qx017170.5758.5758.2	qx017170	IGAVPGIGPSLQK	2	0	972.779	478.762	618.869	-280.215	0.00957524	No direct match found in Unimod	1826400	0
qx017170.5761.5761.3	qx017170	KGAVAEDGDELRTEPEAK	3	0.0040404	973.198	639.317	638.985	0.996159	0.0191795	Deamidation / Asn->Asp / Gln->Glu / Label:15N(1)	1992892	2
qx017170.5763.5763.2	qx017170	VHDLALR	2	0	973.359	412.243	412.243	0.000280038	0.00824486		282506	0
qx017170.5774.5774.2	qx017170	CNLGGAVCR	2	0	974.616	511.237	503.731	15.0104	0.0102247	aminotyrosine / Xle->Lys / Hydroxamic_acid	865488	0
qx017170.5775.5775.2	qx017170	AATEALGEK	2	0	974.689	462.245	445.235	34.0204	0.0092449	Glu->Tyr	455402	0
qx017170.5776.5776.2	qx017170	AYAQIR	2	0	974.759	336.213	361.203	-49.9798	0.00672427	Tyr->Xle	88790	0
qx017170.578.578.2	qx017170	RQLSQR	2	0.000789889	152.882	394.23	394.23	4.15405e-05	0.00788461		199422	1
qx017170.5783.5783.2	qx017170	CNLGGAVCR	2	0	975.662	494.724	503.731	-18.0145	0.00989448	15N-oxobutanoic / Phospho+PL / Pyro_glu / Xlink:EDC	865488	0
qx017170.5784.5784.2	qx017170	LEDTYFDR	2	0	975.75	323.182	529.743	-413.122	0.00646364	No direct match found in Unimod	1076478	0
qx017170.5787.5787.2	qx017170	CRLQCLR	2	0	975.985	514.722	503.258	22.9291	0.0102944	No direct match found in Unimod	865504	1
qx017170.5789.5789.3	qx017170	ATLVDHGIR	3	0	976.374	327.854	327.854	0.00113076	0.00983563		26496	0
qx017170.5794.5794.2	qx017170	CNLGGAVCR	2	0	977.268	495.72	503.731	-16.0233	0.0099144	Xle->Pro / Phe->Met / Met->Asp	865488	0
qx017170.5796.5796.2	qx017170	AMQGLTGR	2	0	977.656	417.218	417.219	-0.00043307	0.00834437		303552	0
qx017170.5797.5797.2	qx017170	ATLVDHGIR	2	0	977.727	491.278	491.277	0.000289551	0.00982555		770160	0
qx017170.5802.5802.2	qx017170	NGVISAR	2	0	978.838	362.702	359.198	7.00822	0.00725404	No direct match found in Unimod	85050	0
qx017170.5805.5805.2	qx017170	AGDPVANVR	2	0	979.312	562.279	449.741	225.077	0.0112456	No direct match found in Unimod	475576	0
qx017170.5806.5806.2	qx017170	SLESINSR	2	0	979.383	453.237	453.238	-0.00270137	0.00906473		506048	0
qx017170.5810.5810.2	qx017170	TAVAPIER	2	0	980.191	428.748	428.748	-0.000246468	0.00857496		364514	0
qx017170.5811.5811.2	qx017170	CNLGGAVCR	2	0	980.261	503.366	503.731	-0.731104	0.0100673	No direct match found in Unimod	865488	0
qx017170.5823.5823.3	qx017170	LVEQLKEER	3	0	982.689	381.883	381.884	-0.00119614	0.0114565		150664	1
qx017170.5827.5827.2	qx017170	IPEQFR	2	0	983.489	346.69	395.216	-97.0528	0.0069338	No direct match found in Unimod	202002	0
qx017170.5830.5830.2	qx017170	VFNDMK	2	0	984.192	377.182	377.184	-0.00252123	0.00754365		137492	0
qx017170.5833.5833.2	qx017170	CNLGGAVCR	2	0	984.676	494.717	503.731	-18.0295	0.00989433	Phe->Glu / 15N-oxobutanoic	865488	0
qx017170.5837.5837.3	qx017170	DMDDAYDRLTR	3	0	985.475	456.529	457.538	-3.02946	0.0136959	No direct match found in Unimod	527504	1
qx017170.5839.5839.2	qx017170	HFELGGDK	2	0	985.864	451.722	451.722	-0.000823581	0.00903443		489786	0
qx017170.584.584.3	qx017170	HHANEYR	3	0.00041806	153.969	309.48	309.479	0.00136351	0.00928439		7480	0
qx017170.5840.5840.2	qx017170	MQLDNPSK	2	0	985.935	467.23	466.729	1.00282	0.00934461	Label:15N(1)	589746	0
qx017170.5842.5842.2	qx017170	LAEEQLR	2	0.000789889	986.321	429.737	429.738	-0.000385428	0.00859475		367410	0
qx017170.5843.5843.2	qx017170	HFELGGDK	2	0	986.392	451.217	451.722	-1.00961	0.00902434	Cystine	489786	0
qx017170.5850.5850.2	qx017170	AQVIYTR	2	0	987.883	426.244	425.743	1.00257	0.00852488	Label:15N(1)	345146	0
qx017170.5853.5853.2	qx017170	ITLTSR	2	0	988.336	345.711	345.711	-5.37935e-05	0.00691422		56278	0
qx017170.5856.5856.2	qx017170	FYDAQPCSDK	2	0	988.829	728.264	615.758	225.012	0.0145653	No direct match found in Unimod	1799880	0
qx017170.5863.5863.2	qx017170	AQDQGEKENPMR	2	0	989.88	722.827	722.828	-0.00162776	0.0144565		2616238	1
qx017170.5867.5867.2	qx017170	MNENWK	2	0	990.696	411.184	411.184	-0.000349365	0.00822368		276266	0
qx017170.5870.5870.3	qx017170	ISHQSQDK	3	0.0045977	991.186	332.866	314.826	54.1204	0.00998599	Trimethyl:13C(3)2H(9)	11468	0
qx017170.5871.5871.2	qx017170	TCIESMEK	2	0	991.256	392.69	499.22	-213.059	0.00785381	No direct match found in Unimod	839218	0
qx017170.5877.5877.2	qx017170	LQLEQEK	2	0.00342583	992.496	444.251	444.245	0.0114591	0.00888502	No direct match found in Unimod	453130	0
qx017170.5878.5878.3	qx017170	HSGPNSADSANDGFVR	3	0.00041806	992.57	544.245	544.245	0.00126753	0.0163274		1199840	0
qx017170.5880.5880.2	qx017170	SWKPPLDDGGSK	2	0	992.988	586.809	643.822	-114.026	0.0117362	No direct match found in Unimod	2035582	1
qx017170.5881.5881.3	qx017170	VETQFQNGHYDK	3	0	993.058	489.562	489.556	0.0179235	0.0146869	No direct match found in Unimod	761382	0
qx017170.5892.5892.2	qx017170	VSAKPPPGDQFK	2	0	994.9	635.842	635.843	-0.00135931	0.0127168		1972130	0
qx017170.5896.5896.2	qx017170	FLEMSDTK	2	0	995.445	419.203	485.731	-133.056	0.00838406	No direct match found in Unimod	725592	0
qx017170.5897.5897.2	qx017170	LSDMPLK	2	0.000789889	995.516	402.216	402.22	-0.00842581	0.00804432	No direct match found in Unimod	232662	0
qx017170.5900.5900.2	qx017170	MVTLMQEK	2	0.00263852	995.938	310.183	490.251	-360.136	0.00620366	No direct match found in Unimod	766530	0
qx017170.5901.5901.2	qx017170	YIENMSR	2	0	996.009	456.715	456.716	-0.00221625	0.00913429		526566	0
qx017170.5902.5902.2	qx017170	TITLVK	2	0.00114155	996.087	337.726	337.726	-0.000383695	0.00675452		42466	0
qx017170.5903.5903.3	qx017170	EYTINIHKR	3	0.00041806	996.165	391.883	391.884	-0.00186408	0.0117565		185762	1
qx017170.5905.5905.2	qx017170	TCKDLLDR	2	0.00263852	996.499	568.685	510.761	115.848	0.0113737	No direct match found in Unimod	926600	0
qx017170.5908.5908.2	qx017170	SCDSLNNR	2	0	996.73	477.212	483.701	-12.9772	0.00954425	No direct match found in Unimod	714784	0
qx017170.5909.5909.2	qx017170	LVGQYSLR	2	0.00263852	996.819	307.703	468.269	-321.133	0.00615406	No direct match found in Unimod	603510	0
qx017170.5912.5912.2	qx017170	FNGQFK	2	0	997.31	370.69	370.69	-0.000608036	0.00741379		115336	0
qx017170.5913.5913.2	qx017170	TPGPGAQSALR	2	0	997.385	527.786	527.786	0.000756158	0.0105557		1063058	0
qx017170.5917.5917.3	qx017170	AAPGAEFAPNKR	3	0	997.885	410.219	410.219	-0.00151356	0.0123066		268366	1
qx017170.5922.5922.2	qx017170	TGLITPK	2	0	998.567	382.192	365.229	33.9259	0.00764384	No direct match found in Unimod	102770	0
qx017170.5924.5924.2	qx017170	SFDSGSVR	2	0	998.727	312.161	427.704	-231.086	0.00624322	No direct match found in Unimod	359736	0
qx017170.5927.5927.2	qx017170	LVPPNFGEK	2	0	999.251	542.793	500.777	84.0332	0.0108559	No direct match found in Unimod	844950	0
qx017170.5930.5930.5	qx017170	KQIQFADQKQEFNKRPTK	5	0	999.765	447.038	447.647	-3.04515	0.0223519	No direct match found in Unimod	466694	3
qx017170.5931.5931.3	qx017170	ALHDHLGLR	3	0.00677419	999.855	358.858	358.865	-0.0199391	0.0107657	No direct match found in Unimod	81644	0
qx017170.5934.5934.2	qx017170	APYNHHGSR	2	0.00281492	1000.36	519.741	519.747	-0.0116273	0.0103948	No direct match found in Unimod	992512	0
qx017170.5937.5937.2	qx017170	VLIASNNK	2	0	1000.79	366.219	451.259	-170.08	0.00732437	No direct match found in Unimod	493736	0
qx017170.5938.5938.2	qx017170	QLASVILK	2	0.00379747	1000.86	316.187	436.776	-241.179	0.00632373	No direct match found in Unimod	407038	0
qx017170.5939.5939.2	qx017170	EMGTPDVR	2	0	1000.95	452.713	452.713	-0.000854395	0.00905426		495548	0
qx017170.5950.5950.2	qx017170	KLPEYNPR	2	0.0014881	1002.2	508.779	508.78	-0.00244732	0.0101756		907310	1
qx017170.5955.5955.3	qx017170	QMQVLHPAAR	3	0	1002.8	384.21	384.21	0.000992904	0.0115263		162178	0
qx017170.5956.5956.2	qx017170	ATANSVWR	2	0	1002.89	513.249	453.227	120.042	0.010265	O-Isopropylmethylphosphonate / Label:13C(4)15N(2)+GG	501372	0
qx017170.5960.5960.2	qx017170	LPAPTR	2	0	1003.5	500.756	327.7	346.112	0.0100151	No direct match found in Unimod	26974	0
qx017170.5963.5963.4	qx017170	RVSALNSVHCEHVEDEGESR	4	0.000789889	1003.92	578.269	578.269	-0.000370568	0.0231307		1495010	1
qx017170.5965.5965.2	qx017170	QAILAAQR	2	0.00312175	1004.1	435.761	435.761	-0.000396133	0.00871522		401288	0
qx017170.5974.5974.3	qx017170	TICSHVQNMIK	3	0	1005.06	449.557	449.557	0.00176759	0.0134867		480632	0
qx017170.5979.5979.3	qx017170	KLPEYNPR	3	0.00041806	1005.64	339.522	339.522	-0.000171786	0.0101857		45388	1
qx017170.5980.5980.2	qx017170	YGLNMCR	2	0	1005.73	465.201	465.202	-0.00208677	0.00930402		585654	0
qx017170.5982.5982.2	qx017170	ASVFSNLR	2	0	1005.89	398.226	447.246	-98.0393	0.00796452	No direct match found in Unimod	464786	0
qx017170.5988.5988.2	qx017170	ILMEVEK	2	0.00405268	1006.55	431.234	431.241	-0.013914	0.00862468	No direct match found in Unimod	377280	0
qx017170.5989.5989.2	qx017170	KTPGPGAQSALR	2	0	1006.64	528.303	612.838	-169.07	0.0105661	No direct match found in Unimod	1776998	1
qx017170.5990.5990.2	qx017170	IANPVEGSSGR	2	0.000789889	1006.73	543.782	543.781	0.00250467	0.0108756		1191226	0
qx017170.5992.5992.3	qx017170	VSAKPPPGDQFK	3	0	1007.06	424.232	424.231	0.00158761	0.012727		344436	0
qx017170.5994.5994.2	qx017170	NGVISAR	2	0	1007.22	370.701	359.198	23.0049	0.00741401	No direct match found in Unimod	85050	0
qx017170.5995.5995.4	qx017170	LKKPPTDEELKETIKK	4	0	1007.29	475.031	485.782	-43.0054	0.0190012	Arg->Xle / Asn->Ala	727590	3
qx017170.6002.6002.2	qx017170	HVYTPNDVR	2	0.0014881	1007.89	550.78	550.778	0.00407712	0.0110156		1251428	0
qx017170.6006.6006.2	qx017170	AEEILEK	2	0	1008.39	416.227	416.227	0.000445335	0.00832454		298220	0
qx017170.6008.6008.3	qx017170	VHELNEEIGK	3	0	1008.53	389.872	389.872	-0.00015037	0.0116961		181440	0
qx017170.6009.6009.2	qx017170	SFPATGCQK	2	0	1008.62	521.248	498.234	46.0279	0.010425	Thr->Phe / Label:2H(4)+Acetyl	831034	0
qx017170.601.601.2	qx017170	HHANEYR	2	0.00041806	158.356	463.715	463.715	0.000278164	0.0092743		568090	0
qx017170.6011.6011.2	qx017170	HLLPVMAK	2	0	1008.8	348.226	454.773	-213.093	0.00696453	No direct match found in Unimod	509664	0
qx017170.6012.6012.2	qx017170	TICSHVQNMIK	2	0	1008.89	673.832	673.831	0.000529654	0.0134766		2267466	0
qx017170.6014.6014.2	qx017170	SLVGLSQER	2	0	1009.07	439.227	494.775	-111.095	0.00878454	No direct match found in Unimod	799598	0
qx017170.6016.6016.2	qx017170	CNLGGAVCR	2	0	1009.4	503.732	503.731	0.000280305	0.0100746		865488	0
qx017170.6017.6017.2	qx017170	QSPLATR	2	0	1009.47	407.743	386.719	42.0471	0.00815486	tri-Methylation / Gly->Val / Ala->Xle / Propyl	169722	0
qx017170.6019.6019.2	qx017170	LQQAQMLR	2	0	1009.8	374.212	502.271	-256.118	0.00748425	No direct match found in Unimod	861108	0
qx017170.6020.6020.3	qx017170	ILGPQGNTIKR	3	0	1009.89	399.575	399.575	-0.00160238	0.0119872		218554	1
qx017170.6021.6021.2	qx017170	AVPGCNKDSVR	2	0	1009.96	622.806	622.806	6.95169e-05	0.0124561		1857420	1
qx017170.6023.6023.2	qx017170	MLQTLK	2	0.0014881	1010.12	367.218	367.217	0.000106016	0.00734435		108128	0
qx017170.6024.6024.2	qx017170	VLVVSAK	2	0	1010.2	359.24	358.239	2.00169	0.0071848	Glu->Met / O18_STY	83562	0
qx017170.6026.6026.3	qx017170	GGGGPGGGGPGGGSAGGPSQPPGGGGPGIRK	3	0.0046729	1010.38	800.727	800.058	2.00721	0.0240218	Label:15N(2) / Glu->Met / O18_STY / Pro->Val	3086946	1
qx017170.6030.6030.2	qx017170	VLVVSAK	2	0	1010.88	358.239	358.239	-0.000870779	0.00716478		83562	0
qx017170.6031.6031.3	qx017170	AAHSEGNTTAGLDMR	3	0.00737179	1010.95	510.904	510.904	5.88346e-05	0.0153271		919796	0
qx017170.6037.6037.3	qx017170	RAGELTEDEVER	3	0	1011.6	468.564	468.564	0.000945474	0.0140569		604794	1
qx017170.6038.6038.2	qx017170	VHELNEEIGK	2	0	1011.67	584.305	584.304	0.00129724	0.0116861		1547970	0
qx017170.6039.6039.2	qx017170	TLQACWAR	2	0	1011.74	351.219	503.25	-304.062	0.00702439	No direct match found in Unimod	871214	0
qx017170.6041.6041.2	qx017170	IFVGTK	2	0	1011.9	332.705	332.705	0.000282766	0.0066541		33494	0
qx017170.6042.6042.2	qx017170	LECVEPNCR	2	0	1011.99	588.761	588.76	0.00145202	0.0117752		1578712	0
qx017170.6046.6046.2	qx017170	IADGYEQAAR	2	0	1012.5	547.268	547.267	0.00244107	0.0109454		1226246	0
qx017170.605.605.2	qx017170	QHAAVSEK	2	0	159.328	407.697	435.227	-55.06	0.00815395	Arg->Thr	401340	0
qx017170.6050.6050.2	qx017170	EAGVVAQAR	2	0	1012.78	413.2	450.749	-75.0977	0.00826399	No direct match found in Unimod	482470	0
qx017170.6051.6051.2	qx017170	LVPPNFGEK	2	0	1012.85	444.204	500.777	-113.145	0.00888409	No direct match found in Unimod	844950	0
qx017170.6056.6056.2	qx017170	ADYEIASK	2	0	1013.42	448.722	448.722	-0.000155645	0.00897443		469788	0
qx017170.6057.6057.2	qx017170	CVPACSCSSCGK	2	0.0045977	1013.49	558.753	686.759	-256.013	0.0111751	No direct match found in Unimod	2359790	0
qx017170.6064.6064.2	qx017170	YGQTLGQAQAHSQEQ	2	0	1014.26	823.382	823.382	-0.000102376	0.0164676		3207062	0
qx017170.6065.6065.2	qx017170	AEQLHNEGFK	2	0	1014.35	593.803	587.28	13.0445	0.0118761	Nitrene / nan / MethylamineST / Asp->Gln	1565934	0
qx017170.6066.6066.2	qx017170	EPPEQELQR	2	0	1014.44	563.28	563.28	-0.000336553	0.0112656		1362282	0
qx017170.6069.6069.2	qx017170	YFEKAGLK	2	0	1014.97	420.225	478.266	-116.082	0.0084045	No direct match found in Unimod	678012	1
qx017170.6072.6072.3	qx017170	FDVQLKDLEK	3	0	1015.22	397.846	412.555	-44.1293	0.0119354	No direct match found in Unimod	279182	1
qx017170.6076.6076.2	qx017170	AVVEGQLQVAK	2	0	1015.71	451.258	571.332	-240.148	0.00902517	No direct match found in Unimod	1429596	0
qx017170.6077.6077.2	qx017170	VYSSLGGQK	2	0.00435803	1015.78	469.758	469.751	0.0150254	0.00939516	No direct match found in Unimod	613396	0
qx017170.6078.6078.2	qx017170	IQLSEALCGFKK	2	0	1015.87	477.28	697.379	-440.198	0.0095456	No direct match found in Unimod	2443954	1
qx017170.6080.6080.3	qx017170	LHISHDNIGGPEGK	3	0	1016.21	491.919	491.92	-0.00191699	0.0147576		773316	0
qx017170.6083.6083.2	qx017170	DMTTFR	2	0	1016.46	342.144	385.679	-87.0691	0.00684288	No direct match found in Unimod	163658	0
qx017170.6091.6091.2	qx017170	LNLQDGR	2	0	1017.25	337.203	408.222	-142.039	0.00674406	No direct match found in Unimod	260800	0
qx017170.6092.6092.2	qx017170	TCCLEGNFK	2	0	1017.34	553.211	564.744	-23.0663	0.0110642	No direct match found in Unimod	1376266	0
qx017170.6094.6094.2	qx017170	HLALYR	2	0	1017.73	387.229	386.727	1.00503	0.00774459	No direct match found in Unimod	168050	0
qx017170.6096.6096.2	qx017170	ILNGSNKK	2	0.000789889	1017.91	437.256	437.261	-0.0108044	0.00874512	No direct match found in Unimod	411090	1
qx017170.6097.6097.2	qx017170	FYCQDIR	2	0	1018	441.212	501.229	-120.034	0.00882424	No direct match found in Unimod	850852	0
qx017170.6101.6101.2	qx017170	TLALLDR	2	0	1018.49	309.185	401.245	-184.121	0.00618369	No direct match found in Unimod	229772	0
qx017170.6104.6104.2	qx017170	EYEAALNSK	2	0	1018.9	355.18	513.243	-316.127	0.00710359	No direct match found in Unimod	945746	0
qx017170.6105.6105.2	qx017170	LDLGEGDLNK	2	0.00677419	1018.99	537.274	537.277	-0.00615144	0.0107455		1142114	0
qx017170.6110.6110.3	qx017170	VRDVFEAK	3	0	1019.64	321.847	321.847	0.000406851	0.00965541		19786	1
qx017170.6111.6111.2	qx017170	YSLSMSVR	2	0.0052597	1019.71	479.735	479.737	-0.00312685	0.0095947		685768	0
qx017170.6112.6112.2	qx017170	TVEGAPASFGK	2	0.00727651	1019.78	352.701	532.275	-359.147	0.00705402	No direct match found in Unimod	1105894	0
qx017170.6114.6114.3	qx017170	TVQIHDITGK	3	0	1019.96	324.515	371.208	-140.079	0.00973546	No direct match found in Unimod	118832	0
qx017170.6124.6124.2	qx017170	FTMELAK	2	0	1021.13	363.678	420.22	-113.085	0.00727356	No direct match found in Unimod	319420	0
qx017170.6132.6132.2	qx017170	CNISYLEEWLK	2	0.00263852	1022.23	490.225	727.853	-475.256	0.0098045	No direct match found in Unimod	2649934	0
qx017170.6136.6136.2	qx017170	LECVEPNCR	2	0	1022.73	791.779	588.76	406.036	0.0158356	No direct match found in Unimod	1578712	0
qx017170.6137.6137.3	qx017170	MMNGGHYTYSENRVEK	3	0.00041806	1022.82	639.619	639.614	0.0163002	0.0191886		2002526	1
qx017170.6138.6138.3	qx017170	EMDEEDKAFK	3	0	1022.89	414.516	414.517	-0.000841864	0.0124355		288594	1
qx017170.6143.6143.3	qx017170	VHELNEEIGK	3	0	1023.46	384.194	390.2	-18.0158	0.0115258	Phe->Glu / 15N-oxobutanoic / Phospho+PL / Pyro_glu / Xlink:EDC	184746	0
qx017170.6144.6144.2	qx017170	LLMVHGR	2	0	1023.55	378.723	413.242	-69.0376	0.00757446	No direct match found in Unimod	285354	0
qx017170.6148.6148.2	qx017170	ILGNIVMR	2	0.00953289	1024.04	329.716	458.276	-257.12	0.00659432	No direct match found in Unimod	535928	0
qx017170.6153.6153.3	qx017170	PHLVTHDAR	3	0.000789889	1024.64	349.189	349.189	-0.00224014	0.0104757		64744	0
qx017170.6155.6155.3	qx017170	MMNGGHYTYSENRVEK	3	0	1024.8	639.953	639.286	2.00154	0.0191986	Label:15N(2) / Glu->Met / O18_STY / Pro->Val	2002522	1
qx017170.6158.6158.4	qx017170	WMLAGRPHPTQK	4	0	1025.23	360.191	356.192	15.9948	0.0144076	Hydroxylation / Ala->Ser / Phe->Tyr	79240	0
qx017170.6161.6161.2	qx017170	EMDEEDKAFK	2	0	1025.46	621.272	621.271	0.00127078	0.0124254		1849866	1
qx017170.6164.6164.4	qx017170	LGIKPESVQPHRPTTNPNTSK	4	0	1025.71	576.314	576.063	1.00256	0.0230526	Deamidation / Asn->Asp / Gln->Glu / Label:15N(1)	1476380	0
qx017170.6168.6168.2	qx017170	WNSGLR	2	0	1026.22	482.209	366.693	231.032	0.00964418	PyridoxalPhosphateH2	106198	0
qx017170.6169.6169.2	qx017170	QQGASGEVYCPSGEK	2	0	1026.31	799.354	799.344	0.0210881	0.0159871	Gln->Lys	3083684	0
qx017170.6170.6170.4	qx017170	MMNGGHYTYSENRVEK	4	0	1026.38	479.717	479.716	0.00243907	0.0191887		682606	1
qx017170.6171.6171.5	qx017170	LGIKPESVQPHRPTTNPNTSK	5	0.00114155	1026.45	461.053	461.052	0.0039134	0.0230526		556862	0
qx017170.6172.6172.2	qx017170	EMGTPDVR	2	0	1026.52	453.72	452.713	2.01367	0.0090744	Pro->Val	495548	0
qx017170.6174.6174.2	qx017170	IYQDAYR	2	0	1026.86	464.73	464.73	0.000860339	0.0092946		574998	0
qx017170.6176.6176.3	qx017170	LFKPGQEAVK	3	0.000789889	1027.04	372.886	372.885	0.00317089	0.0111866		120332	0
qx017170.6179.6179.2	qx017170	IQEAYEK	2	0	1027.57	440.73	440.724	0.0106895	0.00881459	No direct match found in Unimod	430158	0
qx017170.6181.6181.2	qx017170	AAVTEAVR	2	0	1027.73	417.245	408.732	17.026	0.00834491	Ammonium	258212	0
qx017170.6191.6191.2	qx017170	LMSTVDPK	2	0	1028.96	444.204	445.736	-3.06426	0.00888408	No direct match found in Unimod	457680	0
qx017170.6192.6192.2	qx017170	IVWVCDGR	2	0	1029.05	473.254	502.753	-58.9976	0.00946508	No direct match found in Unimod	860156	0
qx017170.6195.6195.2	qx017170	TTLAPTTVPITSAK	2	0	1029.47	679.357	700.903	-43.0927	0.0135871	No direct match found in Unimod	2468934	0
qx017170.6196.6196.2	qx017170	FEPPQSDSDGQR	2	0	1029.56	681.799	681.8	-0.00204354	0.013636		2324312	0
qx017170.6197.6197.3	qx017170	YALTGDEVKK	3	0	1029.63	375.205	375.205	0.00140091	0.0112562		130906	1
qx017170.6198.6198.2	qx017170	TALAQIFR	2	0	1029.71	411.727	460.272	-97.0891	0.00823454	No direct match found in Unimod	552660	0
qx017170.6199.6199.2	qx017170	AAVTEAVR	2	0	1029.78	416.242	408.732	15.0197	0.00832484	No direct match found in Unimod	258212	0
qx017170.6202.6202.2	qx017170	ERVPGASSFK	2	0	1030.21	510.304	539.288	-57.9675	0.0102061	No direct match found in Unimod	1156876	1
qx017170.6211.6211.2	qx017170	AVLGEVK	2	0	1031.39	358.222	358.221	0.00121259	0.00716443		81756	0
qx017170.6214.6214.2	qx017170	LPLENGR	2	0	1031.81	399.728	399.727	0.0016407	0.00799456		219218	0
qx017170.6215.6215.2	qx017170	SGVNSELVK	2	0	1031.88	466.757	466.756	0.00256827	0.00933515		591002	0
qx017170.6218.6218.2	qx017170	TEQFYR	2	0	1032.37	379.678	422.203	-85.0515	0.00759355	No direct match found in Unimod	332958	0
qx017170.6220.6220.2	qx017170	VSAKPPPGDQFK	2	0	1032.71	635.844	635.843	0.00242487	0.0127169		1972130	0
qx017170.6221.6221.2	qx017170	ADYEIASK	2	0	1032.82	448.709	448.722	-0.024997	0.00897418	No direct match found in Unimod	469788	0
qx017170.6224.6224.4	qx017170	AGGAAVVITEPEHTKER	4	0.00677419	1033.35	441.987	441.986	0.00129463	0.0176795		433988	1
qx017170.6227.6227.2	qx017170	CNLAFQR	2	0	1033.88	475.221	454.724	40.9945	0.00950443	AzidoF	508104	0
qx017170.6228.6228.2	qx017170	LSSLDNLK	2	0.00373008	1033.97	445.254	445.253	0.00105808	0.00890507		457772	0
qx017170.6236.6236.3	qx017170	AGGAAVVITEPEHTKER	3	0	1034.79	589.31	588.979	0.990077	0.0176793	Deamidation / Asn->Asp / Gln->Glu / Label:15N(1)	1574822	1
qx017170.6238.6238.2	qx017170	AIQEAWR	2	0.00263852	1035.13	344.702	437.725	-186.044	0.00689405	No direct match found in Unimod	409174	0
qx017170.6239.6239.2	qx017170	AEQLGAEGNVDESQK	2	0	1035.22	787.869	787.868	0.00123575	0.0157574		3014576	0
qx017170.624.624.2	qx017170	IQYNNLNLK	2	0.00953289	164.78	344.69	560.311	-431.242	0.00689381	No direct match found in Unimod	1338118	0
qx017170.6240.6240.2	qx017170	CNLGGAVCR	2	0	1035.29	504.675	503.731	1.88718	0.0100935	No direct match found in Unimod	865488	0
qx017170.6241.6241.3	qx017170	LFQECCPHSTDR	3	0.000789889	1035.37	517.222	517.222	-9.6911e-05	0.0155167		981246	0
qx017170.6242.6242.2	qx017170	LVGQYSLR	2	0.00668151	1035.46	343.713	468.269	-249.111	0.00687427	No direct match found in Unimod	603510	0
qx017170.6247.6247.3	qx017170	GIPHLVTHDAR	3	0	1036.05	405.892	405.891	0.000873991	0.0121767		244996	0
qx017170.6249.6249.4	qx017170	SGGASHSELIHNLR	4	0	1036.21	370.444	370.193	1.0044	0.0148178	Label:15N(1)	116458	0
qx017170.6252.6252.2	qx017170	TLPELVQR	2	0.00114155	1036.61	478.283	478.282	0.000614147	0.00956565		677106	0
qx017170.6253.6253.3	qx017170	MVINHLEK	3	0	1036.7	328.517	328.516	0.000801091	0.0098555		28372	0
qx017170.6254.6254.2	qx017170	GIPHLVTHDAR	2	0	1036.79	608.334	629.836	-43.0038	0.0121667	Asn->Ala	1917166	0
qx017170.6256.6256.3	qx017170	SGGASHSELIHNLR	3	0	1037.12	493.255	493.255	0.000754585	0.0147977		791300	0
qx017170.6258.6258.2	qx017170	MDSTEPPYSQK	2	0	1037.28	641.784	641.785	-0.000674796	0.0128357		2018198	0
qx017170.6260.6260.2	qx017170	SATCITR	2	0	1037.42	426.205	404.703	43.0052	0.00852411	Carbamyl / Ala->Asn	242538	0
qx017170.6263.6263.2	qx017170	SAEEVEEIKAEK	2	0	1037.68	681.335	681.343	-0.0174405	0.0136267	No direct match found in Unimod	2328020	1
qx017170.6268.6268.2	qx017170	IQTLGITPR	2	0	1038.27	364.226	499.803	-271.154	0.00728453	No direct match found in Unimod	835840	0
qx017170.6269.6269.3	qx017170	SAEEVEEIKAEK	3	0	1038.34	454.565	454.565	0.000671537	0.0136369		512442	1
qx017170.6270.6270.3	qx017170	LGPTEGRPQLK	3	0	1038.41	399.232	399.231	0.00088743	0.0119769		219044	0
qx017170.6276.6276.3	qx017170	FRDQDLASCDR	3	0.00373008	1039.06	461.542	461.542	-0.000413896	0.0138463		555378	1
qx017170.6277.6277.2	qx017170	YVLSGSGR	2	0	1039.15	354.706	419.725	-130.036	0.00709413	No direct match found in Unimod	318254	0
qx017170.6283.6283.2	qx017170	NYVTPVNR	2	0	1039.8	482.7	482.248	0.902955	0.009654	No direct match found in Unimod	706092	0
qx017170.6293.6293.2	qx017170	LPADYYNEK	2	0	1040.99	500.757	556.767	-112.019	0.0100151	No direct match found in Unimod	1304326	0
qx017170.6299.6299.2	qx017170	KGDEVDGVDEVAK	2	0	1041.69	680.833	680.833	-0.000823556	0.0136167		2318202	1
qx017170.6301.6301.3	qx017170	EFLAHAPTK	3	0	1041.87	338.518	338.519	-0.00172393	0.0101555		43066	0
qx017170.6304.6304.2	qx017170	IIVGDATEK	2	0	1042.32	473.267	473.266	0.00072186	0.00946533		636928	0
qx017170.6307.6307.3	qx017170	IKSEHPGLSIGDTAK	3	0	1042.75	518.283	518.283	0.000269315	0.0155485		987782	1
qx017170.6308.6308.2	qx017170	MMNGGHYTYSENR	2	0	1042.84	780.322	780.322	0.000307647	0.0156064		2978708	0
qx017170.6309.6309.3	qx017170	SINQQSGAHVELQR	3	0	1042.91	522.938	522.938	1.13973e-05	0.0156881		1019950	0
qx017170.6310.6310.3	qx017170	ALVNQLHER	3	0	1043	360.536	360.537	-0.00159435	0.0108161		86072	0
qx017170.6316.6316.3	qx017170	LLEVEHPAAK	3	0	1043.95	369.545	369.545	-0.000869292	0.0110863		113748	0
qx017170.6318.6318.2	qx017170	YVESFR	2	0	1044.09	345.7	400.701	-110	0.00691401	No direct match found in Unimod	225748	0
qx017170.6320.6320.3	qx017170	KGTVEGFEPADNK	3	0	1044.42	464.899	464.565	1.00107	0.013947	Label:15N(1)	575138	1
qx017170.6323.6323.3	qx017170	DREEALHQFR	3	0	1044.66	434.219	434.218	0.00168447	0.0130266		392454	1
qx017170.6325.6325.3	qx017170	VSAKPPPGDQFK	3	0	1044.99	424.231	424.231	-0.00106742	0.0127269		344436	0
qx017170.6327.6327.2	qx017170	HIFFTK	2	0	1045.13	304.67	396.724	-184.108	0.00609339	No direct match found in Unimod	206096	0
qx017170.6328.6328.2	qx017170	AEAGDAVVAK	2	0	1045.2	373.679	465.748	-184.139	0.00747357	No direct match found in Unimod	579094	0
qx017170.6330.6330.2	qx017170	VDFTGYWK	2	0	1045.61	405.187	508.248	-206.122	0.00810374	No direct match found in Unimod	910906	0
qx017170.6333.6333.3	qx017170	HAFHTPAFDK	3	0.00114155	1046.26	390.861	390.861	-0.000924156	0.0117258		182804	0
qx017170.6334.6334.2	qx017170	NHTLFPEK	2	0	1046.33	416.222	493.751	-155.057	0.00832444	No direct match found in Unimod	790048	0
qx017170.6335.6335.2	qx017170	VAALISGGK	2	0	1046.4	307.715	408.253	-201.076	0.0061543	No direct match found in Unimod	262686	0
qx017170.6349.6349.2	qx017170	FYDAQPCSDK	2	0.00281492	1049.88	615.758	615.758	-0.000734775	0.0123152		1799880	0
qx017170.6353.6353.2	qx017170	IGVITNR	2	0	1050.68	386.737	386.737	-0.000112434	0.00773475		168180	0
qx017170.6355.6355.2	qx017170	DITSAVQSK	2	0.00727651	1051.09	352.203	474.753	-245.101	0.00704406	No direct match found in Unimod	642476	0
qx017170.6360.6360.2	qx017170	AHVAESMR	2	0	1052.13	666.313	450.721	431.184	0.0133263	No direct match found in Unimod	481826	0
qx017170.6363.6363.2	qx017170	TCKDLLDR	2	0	1052.61	568.687	510.761	115.853	0.0113737	No direct match found in Unimod	926600	0
qx017170.6367.6367.2	qx017170	ESYELRYF	2	0	1053.43	398.695	553.761	-310.133	0.0079739	No direct match found in Unimod	1276354	1
qx017170.6368.6368.2	qx017170	EFLAHAPTK	2	0	1053.5	507.275	507.274	0.000822317	0.0101455		897006	0
qx017170.6375.6375.3	qx017170	GHQQLYWSHPR	3	0	1054.78	470.568	470.562	0.0186038	0.014117	No direct match found in Unimod	615402	0
qx017170.6379.6379.2	qx017170	NGVISAR	2	0	1055.74	362.702	359.198	7.00846	0.00725405	No direct match found in Unimod	85050	0
qx017170.6381.6381.2	qx017170	LDAMFR	2	0.00263852	1056.16	304.163	376.692	-145.056	0.00608327	No direct match found in Unimod	132592	0
qx017170.6383.6383.3	qx017170	VNTLIRPDGEK	3	0	1056.57	414.9	414.894	0.016854	0.012447	No direct match found in Unimod	292346	0
qx017170.6394.6394.3	qx017170	HAFHTPAFDK	3	0.00220426	1058.85	390.861	390.861	0.000873207	0.0117258		182804	0
qx017170.6397.6397.4	qx017170	ERHPGSFDVVHVK	4	0	1059.31	377.451	377.451	0.000199503	0.015098		134992	1
qx017170.6402.6402.3	qx017170	ERHPGSFDVVHVK	3	0	1060.44	503.265	502.932	1.00012	0.015098	Label:15N(1)	858686	1
qx017170.6404.6404.3	qx017170	LKHHLLPR	3	0.0078125	1060.83	364.889	338.55	79.0166	0.0109467	No direct match found in Unimod	43692	1
qx017170.6411.6411.2	qx017170	GKLDGNQDLIRF	2	0	1061.78	581.79	688.37	-213.159	0.0116358	No direct match found in Unimod	2376486	2
qx017170.6414.6414.2	qx017170	DAVEVLIK	2	0	1062.25	329.71	443.766	-228.111	0.00659421	No direct match found in Unimod	445884	0
qx017170.6418.6418.2	qx017170	EAMEWVIHK	2	0	1062.8	498.721	579.784	-162.127	0.00997441	No direct match found in Unimod	1498444	0
qx017170.6420.6420.2	qx017170	EGWNFYSNK	2	0	1063.14	632.792	572.757	120.072	0.0126558	Label:13C(6)+GG	1439158	0
qx017170.6431.6431.2	qx017170	VQLLLGK	2	0	1065.33	301.209	385.76	-169.102	0.00602419	No direct match found in Unimod	166574	0
qx017170.6446.6446.2	qx017170	AFHAFDK	2	0.00727651	1067.36	517.761	418.208	199.105	0.0103552	No direct match found in Unimod	308354	0
qx017170.6448.6448.3	qx017170	IQESEQSWQISAWRK	3	0	1067.7	625.666	625.983	-0.951949	0.01877	Asn->Xle / Glu->Lys	1885374	1
qx017170.6454.6454.2	qx017170	HAFHTPAFDK	2	0	1068.32	585.788	585.788	-0.000178451	0.0117158		1551394	0
qx017170.6460.6460.3	qx017170	FYDAQPCSDK	3	0.00312175	1069.52	410.842	410.841	0.00135765	0.0123253		269488	0
qx017170.6472.6472.2	qx017170	NMMAACDPR	2	0	1072.19	533.217	533.217	0.000223231	0.0106643		1112126	0
qx017170.6478.6478.2	qx017170	LVTATDQK	2	0	1073.42	451.253	438.737	25.0317	0.00902506	No direct match found in Unimod	418656	0
qx017170.6480.6480.2	qx017170	GFCLDVIR	2	0	1073.83	441.201	490.255	-98.1091	0.00882401	No direct match found in Unimod	764136	0
qx017170.6487.6487.2	qx017170	SLVGLSQER	2	0.00114155	1075.38	494.769	494.775	-0.0108673	0.00989539	No direct match found in Unimod	799598	0
qx017170.6488.6488.2	qx017170	DQYEQMAEK	2	0	1075.45	412.201	571.245	-318.089	0.00824401	No direct match found in Unimod	1429992	0
qx017170.6493.6493.2	qx017170	CNLGSCGPR	2	0	1076.33	475.22	510.721	-71.0013	0.00950441	No direct match found in Unimod	920486	0
qx017170.6494.6494.2	qx017170	FYDAQPCSDK	2	0	1076.4	631.754	615.758	31.9906	0.0126351	dihydroxy / Pro->Glu	1799880	0
qx017170.6497.6497.3	qx017170	FHAHEEATDK	3	0	1076.87	375.861	395.516	-58.9637	0.0112758	No direct match found in Unimod	201370	0
qx017170.6499.6499.2	qx017170	YVITIR	2	0	1077.21	354.705	382.737	-56.0628	0.00709411	Xle->Gly	156276	0
qx017170.6500.6500.2	qx017170	DLADVAAR	2	0	1077.28	462.214	415.722	92.9848	0.00924429	No direct match found in Unimod	293322	0
qx017170.6503.6503.2	qx017170	EGPEGFAR	2	0	1078	431.706	431.706	-0.000407243	0.00863412		376236	0
qx017170.6521.6521.3	qx017170	FYTDSNGREILER	3	0.00379747	1081.79	418.168	533.93	-347.287	0.012545	No direct match found in Unimod	1109042	1
qx017170.6522.6522.2	qx017170	SNTYVIK	2	0	1081.86	387.739	412.729	-49.9798	0.00775479	Tyr->Xle	282026	0
qx017170.6523.6523.2	qx017170	ELTAVVQK	2	0	1081.93	444.264	444.263	0.000647724	0.00888528		451418	0
qx017170.6533.6533.2	qx017170	LDAAYR	2	0	1083.82	354.687	354.687	-0.000588954	0.00709374		74726	0
qx017170.6534.6534.3	qx017170	VVLIGGKPDR	3	0	1083.89	351.885	351.885	-0.00121689	0.0105565		69372	0
qx017170.6536.6536.3	qx017170	HAFHTPAFDK	3	0.00114155	1084.23	390.862	390.861	0.000906899	0.0117258		182804	0
qx017170.6540.6540.2	qx017170	MPDVHFK	2	0	1085.03	557.79	445.215	225.15	0.0111558	TMT2plex	457952	0
qx017170.6546.6546.2	qx017170	VDNLTYR	2	0	1086.25	440.73	440.73	0.000433093	0.0088146		433178	0
qx017170.6548.6548.2	qx017170	AHMNSVLMGMK	2	0	1086.67	568.774	617.791	-98.0329	0.0113755	No direct match found in Unimod	1815198	0
qx017170.6562.6562.3	qx017170	VVLIGGKPDR	3	0.00219298	1089.66	352.207	351.885	0.966038	0.0105662	Xle->Asn	69372	0
qx017170.6570.6570.2	qx017170	DPIISTHLAK	2	0	1091.29	527.307	547.814	-41.0147	0.0105461	No direct match found in Unimod	1224396	0
qx017170.6572.6572.2	qx017170	DNNLLGK	2	0.00041806	1091.68	387.211	387.211	-0.000416614	0.00774422		171550	0
qx017170.6576.6576.2	qx017170	FYDAQPCSDK	2	0	1092.4	615.758	615.758	-0.000246494	0.0123152		1799880	0
qx017170.6584.6584.2	qx017170	LIYDTK	2	0	1093.94	376.712	376.713	-0.0014191	0.00753425		132704	0
qx017170.6587.6587.3	qx017170	SEFDRDAAMQR	3	0	1094.42	442.534	442.535	-0.00174643	0.013276		443928	1
qx017170.6592.6592.2	qx017170	VPLTSSMYVPGK	2	0	1095.3	649.341	639.842	18.9978	0.0129868	Gln->Phe	2005452	0
qx017170.6597.6597.2	qx017170	MGFGNLNK	2	0	1096.43	370.181	440.721	-141.079	0.00740363	No direct match found in Unimod	431320	0
qx017170.6598.6598.2	qx017170	HADICTLSEK	2	0	1096.5	588.23	587.282	1.89497	0.0117646	No direct match found in Unimod	1568582	0
qx017170.6600.6600.2	qx017170	GPLATGGIK	2	0	1096.91	407.245	407.245	-0.000902163	0.00814489		254784	0
qx017170.6601.6601.2	qx017170	YFANKETDK	2	0	1096.99	570.254	558.764	22.9795	0.0114051	No direct match found in Unimod	1325728	1
qx017170.6604.6604.2	qx017170	NCLSAAEDK	2	0.00312175	1097.49	504.222	504.227	-0.00875559	0.0100844		876908	0
qx017170.6605.6605.2	qx017170	LTIAEER	2	0	1097.56	416.232	416.232	-0.000594794	0.00832464		300910	0
qx017170.6611.6611.2	qx017170	TLGELQLYR	2	0	1098.79	380.222	546.806	-333.168	0.00760444	No direct match found in Unimod	1222004	0
qx017170.6616.6616.2	qx017170	MIMSPVK	2	0	1099.41	310.169	403.219	-186.1	0.00620338	No direct match found in Unimod	237282	0
qx017170.6618.6618.3	qx017170	CGFCHVGEEENEAR	3	0	1099.85	565.228	565.228	0.00110551	0.0169568		1378426	0
qx017170.6619.6619.2	qx017170	LSSAHVYLR	2	0.00281492	1099.92	523.285	523.293	-0.0152635	0.0104657	No direct match found in Unimod	1026452	0
qx017170.6621.6621.2	qx017170	AMVLQK	2	0	1100.26	329.71	345.696	-31.9726	0.0065942	Met->Val / Cys->Ala	55674	0
qx017170.6622.6622.2	qx017170	FYASQMAQR	2	0	1100.33	470.729	551.261	-161.063	0.00941459	No direct match found in Unimod	1259326	0
qx017170.6623.6623.2	qx017170	AMEAEAAGLR	2	0.0078125	1100.42	394.21	509.753	-231.086	0.0078842	No direct match found in Unimod	912204	0
qx017170.6628.6628.2	qx017170	LDGNQDLIR	2	0	1101.29	322.69	522.77	-400.16	0.0064538	No direct match found in Unimod	1017396	0
qx017170.6634.6634.2	qx017170	VLEAGMGK	2	0	1102.49	351.723	402.718	-101.989	0.00703447	No direct match found in Unimod	234378	0
qx017170.6635.6635.2	qx017170	IANPVEGSTDR	2	0	1102.58	580.293	580.283	0.0189637	0.0116059	No direct match found in Unimod	1508976	0
qx017170.6638.6638.2	qx017170	DDEVQVVR	2	0.00041806	1103.11	480.244	480.243	0.00150407	0.00960488		686570	0
qx017170.6642.6642.3	qx017170	MITSVLEKEASK	3	0	1103.89	360.509	445.911	-256.207	0.0108153	No direct match found in Unimod	457922	1
qx017170.6649.6649.2	qx017170	VELEVLK	2	0	1104.71	358.713	415.255	-113.084	0.00717427	No direct match found in Unimod	297542	0
qx017170.6653.6653.3	qx017170	YEKDIAAYR	3	0	1105.2	376.861	376.861	0.00075086	0.0113058		134224	1
qx017170.6654.6654.2	qx017170	KLYEKKLLK	2	0	1105.28	343.253	581.882	-477.257	0.00686506	No direct match found in Unimod	1518428	2
qx017170.6658.6658.3	qx017170	IQESEQSWQISAWRK	3	0	1105.76	625.666	625.983	-0.951852	0.01877	Asn->Xle / Glu->Lys	1885374	1
qx017170.6661.6661.2	qx017170	HAFHTPAFDK	2	0	1106.17	585.788	585.788	-0.000422592	0.0117158		1551394	0
qx017170.6670.6670.3	qx017170	DAHQSLLATR	3	0	1107.31	371.2	371.2	0.00149411	0.011136		117188	0
qx017170.6675.6675.2	qx017170	HVENYLK	2	0	1108.16	403.21	452.232	-98.0438	0.00806421	No direct match found in Unimod	496416	0
qx017170.6683.6683.2	qx017170	TYAPPEVPR	2	0.00914826	1109.39	515.264	515.272	-0.0147226	0.0103053	No direct match found in Unimod	968116	0
qx017170.6686.6686.2	qx017170	TPALAVK	2	0	1109.91	339.677	350.224	-21.0936	0.00679354	No direct match found in Unimod	67160	0
qx017170.6690.6690.2	qx017170	ILGNFLTK	2	0	1110.71	368.703	453.276	-169.147	0.00737406	No direct match found in Unimod	503260	0
qx017170.6697.6697.2	qx017170	DAHQSLLATR	2	0	1112.02	556.297	556.296	0.000410227	0.0111259		1300938	0
qx017170.6699.6699.2	qx017170	HAIPIIK	2	0	1112.35	396.26	396.261	-0.00104551	0.0079252		206036	0
qx017170.67.67.2	qx017170	HVTYNQK	2	0	14.7587	445.12	445.23	-0.219872	0.0089024	No direct match found in Unimod	456856	0
qx017170.6700.6700.3	qx017170	KVQFAPEKPGPQPSAETTR	3	0	1112.45	690.367	690.36	0.0198879	0.020711		2392386	1
qx017170.6701.6701.2	qx017170	LVNELTEK	2	0	1112.53	473.268	473.266	0.00334637	0.00946536		638302	0
qx017170.6707.6707.3	qx017170	TGVHHYSGNNIELGTACGK	3	0	1113.5	672.653	672.318	1.00307	0.0201796	Deamidation / Asn->Asp / Gln->Glu / Label:15N(1)	2259714	0
qx017170.6710.6710.2	qx017170	LSVGDIENK	2	0.00555737	1113.99	487.762	487.761	0.00109744	0.00975524		743612	0
qx017170.6722.6722.3	qx017170	LKHEDTNLASSTIVK	3	0.00373008	1115.72	552.971	552.965	0.0178044	0.0165891	No direct match found in Unimod	1270288	1
qx017170.6726.6726.3	qx017170	KGDTWYLVDSR	3	0.00114155	1116.34	447.218	447.226	-0.0232252	0.0134166	Lys->Gln	466550	1
qx017170.6729.6729.2	qx017170	WNQDTMEQK	2	0	1116.87	590.259	590.259	0.00173887	0.0118052		1600270	0
qx017170.6731.6731.3	qx017170	ATFLPKWTR	3	0	1117.27	369.187	373.882	-14.0853	0.0110756	No direct match found in Unimod	121874	1
qx017170.6732.6732.3	qx017170	KYGLNMCR	3	0.00041806	1117.35	347.837	347.837	-0.000555417	0.0104351		60236	1
qx017170.6737.6737.2	qx017170	HAFNMLISDR	2	0	1118	610.788	602.301	16.9741	0.0122158	No direct match found in Unimod	1694356	0
qx017170.6738.6738.2	qx017170	FVNLMK	2	0.0045977	1118.09	310.692	376.212	-131.041	0.00621384	Met-loss	131816	0
qx017170.6741.6741.3	qx017170	IPAKTPPAPK	3	0	1118.36	433.572	340.546	279.078	0.0130072	Xlink:DSSO[279]	47124	1
qx017170.6744.6744.2	qx017170	TGVHHYSGNNIELGTACGK	2	0	1118.78	1007.98	1007.97	0.00381396	0.0201595		3848150	0
qx017170.6745.6745.3	qx017170	EFIYYADVK	3	0	1118.86	361.841	383.194	-64.0585	0.0108552	No direct match found in Unimod	156768	0
qx017170.6749.6749.2	qx017170	YVLSGSGR	2	0	1119.38	354.706	419.725	-130.038	0.00709411	No direct match found in Unimod	318254	0
qx017170.6753.6753.2	qx017170	LVGMPAK	2	0.00767263	1119.87	358.208	358.212	-0.00934845	0.00716415	No direct match found in Unimod	82758	0
qx017170.6755.6755.2	qx017170	SEIVGVSR	2	0	1120.04	430.247	423.738	13.0191	0.00860494	No direct match found in Unimod	337886	0
qx017170.6761.6761.2	qx017170	IHDLALR	2	0	1120.73	419.251	419.251	-0.000355377	0.00838501		314898	0
qx017170.6764.6764.2	qx017170	DYPLASK	2	0	1121.14	397.207	397.208	-0.00214215	0.00794414		209668	0
qx017170.6765.6765.2	qx017170	YPANSIVCR	2	0	1121.23	548.266	540.269	15.9936	0.0109653	Hydroxylation / Ala->Ser / Phe->Tyr	1171934	0
qx017170.6768.6768.3	qx017170	VQFAPEKPGPQPSAETTR	3	0.00263852	1121.5	690.7	661.337	88.0871	0.020721	No direct match found in Unimod	2176664	0
qx017170.6770.6770.3	qx017170	HAFHTPAFDK	3	0.00114155	1121.83	390.862	390.861	0.00109	0.0117258		182804	0
qx017170.6771.6771.2	qx017170	SEDEAGCSSVDEESYK	2	0	1121.93	896.849	896.347	1.00359	0.017937	Label:15N(1)	3518898	0
qx017170.6772.6772.2	qx017170	EVSTYIK	2	0	1122	420.228	420.229	-0.00146584	0.00840457		319216	0
qx017170.6773.6773.2	qx017170	VLIAQEK	2	0.00041806	1122.08	400.747	400.747	-0.000465206	0.00801494		225390	0
qx017170.6777.6777.2	qx017170	LITEDVQGK	2	0	1122.57	501.777	501.777	-0.000417529	0.0100355		852918	0
qx017170.6784.6784.3	qx017170	DSHKIDNYLK	3	0	1123.34	411.523	411.875	-1.05744	0.0123457	No direct match found in Unimod	274000	1
qx017170.6785.6785.4	qx017170	SKSEEAHAEDSVMDHHFR	4	0	1123.42	528.735	528.735	-0.000864775	0.0211494		1070540	1
qx017170.6787.6787.2	qx017170	LLTESEK	2	0.0045977	1123.76	308.208	410.227	-204.038	0.00616415	No direct match found in Unimod	270716	0
qx017170.6788.6788.4	qx017170	FRPAGAAPRPPPKPM	4	0	1123.85	398.474	398.224	1.00158	0.015939	Label:15N(1)	214124	0
qx017170.6791.6791.2	qx017170	DGEEAGAYDGPR	2	0	1124.12	618.761	618.76	0.00256275	0.0123752		1824318	0
qx017170.6798.6798.2	qx017170	YGPETNIPR	2	0.00953289	1125.09	695.789	523.767	344.045	0.0139158	No direct match found in Unimod	1030152	0
qx017170.6799.6799.2	qx017170	LALSQNQQSSGAAGPTGK	2	0	1125.18	858.438	858.432	0.0135543	0.0171688		3364988	0
qx017170.68.68.2	qx017170	KTPCGEGSK	2	0	14.8475	482.689	482.232	0.913753	0.00965377	No direct match found in Unimod	704640	1
qx017170.6800.6800.2	qx017170	CVPQIIAFLNSK	2	0	1125.25	624.29	695.382	-142.184	0.0124858	No direct match found in Unimod	2427068	0
qx017170.6801.6801.2	qx017170	GQIGAPMPGK	2	0.00767263	1125.34	478.256	478.255	0.00104761	0.00956511		672958	0
qx017170.6807.6807.2	qx017170	LQGQLEQGDDTAAER	2	0	1126.25	815.886	815.887	-0.00191062	0.0163177		3164736	0
qx017170.6808.6808.3	qx017170	LALSQNQQSSGAAGPTGK	3	0.000789889	1126.34	572.295	572.295	-0.00164957	0.0171688		1441730	0
qx017170.6809.6809.2	qx017170	EANEILQR	2	0	1126.41	486.759	486.759	0.000204447	0.00973518		732582	0
qx017170.6811.6811.2	qx017170	DVNQQEFVR	2	0	1126.8	471.754	568.273	-193.037	0.00943508	No direct match found in Unimod	1404838	0
qx017170.6814.6814.2	qx017170	FVPEIR	2	0	1127.23	339.184	380.721	-83.0736	0.00678369	Trp->Cys	145646	0
qx017170.6816.6816.2	qx017170	LDILELLEK	2	0.00263852	1127.39	308.195	543.326	-470.263	0.0061639	No direct match found in Unimod	1192224	0
qx017170.6817.6817.2	qx017170	IQLVMK	2	0	1127.47	374.226	374.225	0.00111855	0.00748452		125824	0
qx017170.6822.6822.2	qx017170	APVLFQSPR	2	0	1128.05	608.257	507.79	200.934	0.0121651	No direct match found in Unimod	896168	0
qx017170.6826.6826.2	qx017170	TVGVAAPLDLSK	2	0	1128.37	443.759	585.84	-284.162	0.00887518	No direct match found in Unimod	1556074	0
qx017170.6829.6829.2	qx017170	YNPDDYFR	2	0	1128.79	581.264	545.235	72.0571	0.0116253	IMID_heavy	1214484	0
qx017170.6832.6832.3	qx017170	HTGPNSPDTANDGFVR	3	0.00281492	1129.04	562.261	562.261	0.00192476	0.0168678		1355186	0
qx017170.6834.6834.2	qx017170	MLEAENALK	2	0.00953289	1129.38	317.687	509.766	-384.156	0.00635375	No direct match found in Unimod	916376	0
qx017170.6837.6837.2	qx017170	WANFAK	2	0.0052597	1129.63	368.693	368.692	0.000471515	0.00737385		112402	0
qx017170.6838.6838.2	qx017170	LECVEPNCR	2	0	1129.72	560.25	589.252	-58.004	0.011205	Asp->Gly / Glu->Ala / Gly-loss+Amide	1587538	0
qx017170.6841.6841.2	qx017170	FYDAQPCSDK	2	0.00435803	1130.14	615.759	615.758	0.00155194	0.0123152		1799880	0
qx017170.6848.6848.2	qx017170	LSSPAVINSR	2	0	1131.25	539.279	522.788	32.9817	0.0107856	No direct match found in Unimod	1017946	0
qx017170.6850.6850.2	qx017170	FYDAQPCSDK	2	0	1131.4	615.84	615.758	0.162229	0.0123168	No direct match found in Unimod	1799880	0
qx017170.6851.6851.3	qx017170	VVDRDSEEAEIIRK	3	0	1131.49	553.626	553.628	-0.00614077	0.0166088		1282754	2
qx017170.6852.6852.3	qx017170	KHTGPNSPDTANDGFVR	3	0	1131.58	562.928	618.962	-168.104	0.0168878	No direct match found in Unimod	1826842	1
qx017170.6857.6857.2	qx017170	EVSTYIK	2	0	1132.18	411.222	420.229	-18.0132	0.00822445	Phospho+PL / Pyro_glu / Xlink:EDC	319216	0
qx017170.6859.6859.2	qx017170	SSPATADKR	2	0	1132.36	505.275	466.743	77.0637	0.0101055	No direct match found in Unimod	591294	1
qx017170.6862.6862.2	qx017170	LSSPAVINSR	2	0	1132.77	530.274	522.296	15.9556	0.0106055	Val->Asp / Xle->Glu	1017944	0
qx017170.6866.6866.2	qx017170	CLFYYKDEK	2	0.0078125	1133.38	450.462	633.297	-365.67	0.00900925	No direct match found in Unimod	1948908	1
qx017170.6871.6871.2	qx017170	AFGVGVAYR	2	0.00263852	1134.3	433.228	470.256	-74.0552	0.00866457	No direct match found in Unimod	613856	0
qx017170.6875.6875.2	qx017170	HVVFIAQR	2	0	1134.87	485.285	485.285	-0.000744258	0.00970569		726470	0
qx017170.6876.6876.2	qx017170	MQLAFR	2	0	1134.94	375.193	383.207	-16.0287	0.00750386	Xle->Pro / Phe->Met	158320	0
qx017170.6882.6882.3	qx017170	FRPAGAAPRPPPKPM	3	0	1135.91	530.628	535.961	-15.9988	0.0159188	Met->Asp / semialdehyde / Ser->Ala / Tyr->Phe	1124992	0
qx017170.6884.6884.2	qx017170	GIIDPTK	2	0.00219298	1136.32	372.721	372.219	1.00538	0.00745442	No direct match found in Unimod	119776	0
qx017170.6885.6885.4	qx017170	VSALNSVHCEHVEDEGESR	4	0	1136.41	539.243	539.243	-0.00155411	0.0215697		1163092	0
qx017170.6894.6894.2	qx017170	LSEALGDNVK	2	0.0052597	1137.82	523.287	523.28	0.0146425	0.0104657	No direct match found in Unimod	1026398	0
qx017170.6895.6895.3	qx017170	EAPPMEKPEVVK	3	0	1137.91	451.908	451.908	4.55527e-05	0.0135572		488742	0
qx017170.6898.6898.3	qx017170	KVEKVTISNR	3	0	1138.44	349.527	405.907	-169.138	0.0104858	No direct match found in Unimod	245910	2
qx017170.6900.6900.3	qx017170	VSALNSVHCEHVEDEGESR	3	0	1138.78	719.321	718.655	1.99657	0.0215796	Val->Thr / Label:15N(2) / Glu->Met / O18_STY / Pro->Val	2594916	0
qx017170.6903.6903.2	qx017170	YGPETNIPR	2	0	1139.31	663.823	523.767	280.113	0.0132765	No direct match found in Unimod	1030152	0
qx017170.6904.6904.2	qx017170	FYDAQPCSDK	2	0	1139.4	637.26	615.758	43.0033	0.0127452	Carbamyl / Ala->Asn	1799880	0
qx017170.6906.6906.3	qx017170	VSALNSVHCEHVEDEGESR	3	0	1139.73	718.654	718.655	-0.00367705	0.0215596		2594916	0
qx017170.6907.6907.3	qx017170	HVVFIAQR	3	0	1139.82	323.859	323.859	0.000524197	0.00971578		21698	0
qx017170.6908.6908.2	qx017170	HLDMADLEAK	2	0.00312175	1139.9	571.785	571.779	0.0112619	0.0114357		1431738	0
qx017170.6910.6910.3	qx017170	TKLLTDVGPAK	3	0	1140.06	381.86	381.564	0.888545	0.0114558	No direct match found in Unimod	151868	1
qx017170.6912.6912.2	qx017170	TSLSMK	2	0	1140.5	332.688	333.678	-1.97972	0.00665377	Thr->Val	35902	0
qx017170.6922.6922.2	qx017170	ILVVITDGEK	2	0	1141.94	350.733	543.824	-386.181	0.00701467	No direct match found in Unimod	1191438	0
qx017170.6923.6923.3	qx017170	LLEEEDSKLK	3	0	1142.03	401.887	401.887	-0.000473152	0.0120566		228110	1
qx017170.6924.6924.2	qx017170	HTQFWR	2	0.000789889	1142.12	437.719	437.72	-0.00132151	0.00875438		410912	0
qx017170.6926.6926.2	qx017170	FTEGPPLHK	2	0	1142.56	336.174	513.274	-354.202	0.00672347	No direct match found in Unimod	946030	0
qx017170.6928.6928.4	qx017170	MMNGGHYTYSENRVEK	4	0	1142.74	480.212	479.962	1.00121	0.0192085	Deamidation / Asn->Asp / Gln->Glu / Label:15N(1)	682610	1
qx017170.6933.6933.3	qx017170	MMNGGHYTYSENRVEK	3	0	1143.71	639.948	639.614	1.00232	0.0191984	Deamidation / Asn->Asp / Gln->Glu / Label:15N(1)	2002526	1
qx017170.6943.6943.2	qx017170	TVAGVQDR	2	0.0052597	1144.87	423.227	423.227	-0.00140767	0.00846453		338516	0
qx017170.6946.6946.3	qx017170	LQEEVESLRTELQR	3	0	1145.12	652.32	577.307	225.038	0.0195696	No direct match found in Unimod	1484870	1
qx017170.695.695.2	qx017170	RLELLGR	2	0	183.646	322.696	428.772	-212.152	0.00645391	No direct match found in Unimod	364082	1
qx017170.6954.6954.2	qx017170	ASLCISTK	2	0	1146.24	440.234	440.234	0.000856126	0.00880469		428278	0
qx017170.6956.6956.2	qx017170	EQLAALK	2	0	1146.63	386.732	386.732	0.000195273	0.00773464		167572	0
qx017170.6959.6959.2	qx017170	DSYVGDEAQSKR	2	0.0045977	1147.05	512.74	678.307	-331.136	0.0102548	No direct match found in Unimod	2300680	1
qx017170.6960.6960.2	qx017170	LLWHGSR	2	0	1147.13	434.742	434.743	-0.00133567	0.00869485		394596	0
qx017170.6964.6964.2	qx017170	WDEANAEK	2	0	1147.69	488.21	482.206	12.0068	0.00976419	Thiazolidine	708540	0
qx017170.6970.6970.3	qx017170	KNPLPPSVGVVDKK	3	0.000789889	1148.69	493.295	493.296	-0.00293516	0.0147989		788618	1
qx017170.6975.6975.2	qx017170	VIEVVEK	2	0	1149.26	351.705	408.247	-113.084	0.0070341	No direct match found in Unimod	262820	0
qx017170.6979.6979.2	qx017170	HFLMSDR	2	0	1150.05	453.218	453.219	-0.00116549	0.00906436		502928	0
qx017170.6980.6980.3	qx017170	LHPFHVIR	3	0	1150.13	340.203	340.203	0.00041476	0.0102061		47354	0
qx017170.6981.6981.2	qx017170	FYDAQPCSDKAYK	2	0.00041806	1150.23	796.856	796.856	-0.000829104	0.0159371		3065284	1
qx017170.6982.6982.2	qx017170	PNTTFLR	2	0	1150.31	447.729	424.735	45.9878	0.00895458	b-methylthiol / Gly->Cys	342846	0
qx017170.6985.6985.3	qx017170	FHGVNKHEDADIR	3	0.00668151	1150.74	560.921	513.255	142.999	0.0168276	No direct match found in Unimod	945874	1
qx017170.6987.6987.2	qx017170	IGVGVVRDGK	2	0.000789889	1150.89	500.296	500.301	-0.00991748	0.0100059		843290	1
qx017170.6990.6990.2	qx017170	FYDANYDGK	2	0	1151.38	606.753	546.735	120.036	0.0121351	BEMAD_C / ethylsulfonylethyl / O-Isopropylmethylphosphonate	1216820	0
qx017170.6991.6991.3	qx017170	SAFVMEKCER	3	0	1151.45	312.187	419.53	-322.029	0.00936561	No direct match found in Unimod	316946	1
qx017170.6996.6996.2	qx017170	TVGATALPR	2	0.00041806	1152.16	443.26	443.261	-0.0021984	0.0088652		449868	0
qx017170.7000.7000.2	qx017170	NSMPASSFQQQK	2	0	1152.67	676.816	676.817	-0.00116321	0.0135363		2288918	0
qx017170.7003.7003.2	qx017170	CNINNFIFHK	2	0.00727651	1153.09	595.723	653.822	-116.198	0.0119145	No direct match found in Unimod	2108980	0
qx017170.7005.7005.3	qx017170	AVIHIDEQSGK	3	0	1153.25	419.878	399.875	60.0096	0.0125964	MercaptoEthanol / Ala->Met / Carboxymethyl:13C(2)	217410	0
qx017170.7009.7009.2	qx017170	SSPATADKR	2	0	1153.77	467.778	466.743	2.06996	0.00935557	No direct match found in Unimod	591294	1
qx017170.7010.7010.2	qx017170	SRSSPATADKR	2	0	1153.86	685.836	609.315	153.041	0.0137167	No direct match found in Unimod	1756122	2
qx017170.7022.7022.2	qx017170	SIACWTLSR	2	0.00263852	1155.61	496.744	547.277	-101.064	0.00993489	No direct match found in Unimod	1229786	0
qx017170.7025.7025.2	qx017170	SLWDTIK	2	0.00114155	1155.84	431.731	431.737	-0.012506	0.00863462	No direct match found in Unimod	379556	0
qx017170.7034.7034.3	qx017170	MMNGGHYTYSENR	3	0	1156.96	520.879	520.878	0.00266756	0.0156264		1003048	0
qx017170.7039.7039.2	qx017170	CNISYLEEWLK	2	0.00668151	1157.53	491.215	727.853	-473.276	0.00982429	No direct match found in Unimod	2649934	0
qx017170.7043.7043.2	qx017170	GQVVQFK	2	0	1158.04	347.2	403.232	-112.064	0.006944	No direct match found in Unimod	235954	0
qx017170.7048.7048.2	qx017170	SDPVVSYR	2	0	1158.48	461.735	461.735	0.000366076	0.00923471		558444	0
qx017170.7049.7049.2	qx017170	FGQGGAGPVGGQGPR	2	0	1158.57	671.335	671.337	-0.00293973	0.0134267		2247782	0
qx017170.7055.7055.3	qx017170	VTHVEPWEK	3	0	1159.3	375.864	375.529	1.00336	0.0112759	Label:15N(1)	130816	0
qx017170.7056.7056.3	qx017170	YFAGWADKIQGK	3	0	1159.37	536.904	461.907	224.991	0.0161071	No direct match found in Unimod	559794	1
qx017170.7057.7057.2	qx017170	VTESIEDIK	2	0	1159.44	351.723	517.274	-331.102	0.00703446	No direct match found in Unimod	984874	0
qx017170.7058.7058.2	qx017170	DYISSLK	2	0	1159.51	319.181	413.221	-188.08	0.00638363	No direct match found in Unimod	283598	0
qx017170.7061.7061.2	qx017170	LFNTAQYK	2	0	1159.74	324.179	492.761	-337.164	0.00648358	No direct match found in Unimod	781070	0
qx017170.7062.7062.2	qx017170	NSMPASSFQQQK	2	0	1159.83	685.316	684.814	1.00368	0.0137063	Label:15N(1)	2349346	0
qx017170.7069.7069.2	qx017170	SNFSNSADDIK	2	0	1160.46	599.276	599.273	0.00747216	0.0119855		1673140	0
qx017170.7073.7073.3	qx017170	HAFHTPAFDK	3	0.00281492	1161.02	390.861	390.861	-0.000924156	0.0117258		182804	0
qx017170.7075.7075.2	qx017170	IQEAFGNK	2	0	1161.18	605.783	453.738	304.09	0.0121157	No direct match found in Unimod	503338	0
qx017170.7076.7076.3	qx017170	VLLKPLTGR	3	0	1161.25	328.218	332.89	-14.017	0.00984654	Ala->Gly / Glu->Asp / Xle->Val / Thr->Ser / Gln->Asn	34294	0
qx017170.7077.7077.2	qx017170	DKNSVNFK	2	0	1161.32	471.24	476.248	-10.0171	0.0094248	Pro->Ser / Phe->His	657116	1
qx017170.7081.7081.2	qx017170	YNQLLR	2	0.00342583	1161.65	403.73	403.73	9.57351e-05	0.00807459		239072	0
qx017170.7084.7084.2	qx017170	CTSCGVVAENYK	2	0	1161.92	694.303	694.303	4.15146e-07	0.0138861		2419414	0
qx017170.7086.7086.4	qx017170	FRPAGAAPRPPPKPM	4	0	1162.29	398.223	398.224	-0.00147154	0.0159289		214124	0
qx017170.7089.7089.2	qx017170	VFEEMASR	2	0	1162.71	400.7	484.729	-168.057	0.00801401	No direct match found in Unimod	723222	0
qx017170.7090.7090.4	qx017170	LHYCVSCAIHSK	4	0	1162.79	369.429	369.429	-0.000201876	0.0147771		113712	0
qx017170.7091.7091.4	qx017170	WMLAGRPHPTQK	4	0	1162.86	356.192	356.192	-0.0003301	0.0142477		79240	0
qx017170.7092.7092.2	qx017170	NVESGEEELASK	2	0	1162.95	646.304	646.304	-0.000591521	0.0129261		2057970	0
qx017170.7093.7093.2	qx017170	YAAQLDVK	2	0.0014881	1163.04	454.253	454.248	0.00960898	0.00908505	No direct match found in Unimod	513864	0
qx017170.7097.7097.3	qx017170	SEHPGLSIGDTAK	3	0	1163.53	437.889	437.889	-0.000451486	0.0131367		413616	0
qx017170.7098.7098.2	qx017170	SEHPGLSIGDTAK	2	0	1163.62	656.331	656.331	0.00139285	0.0131266		2137046	0
qx017170.7100.7100.2	qx017170	AGFPAGQTHLK	2	0	1163.8	640.286	563.804	152.964	0.0128057	No direct match found in Unimod	1360872	0
qx017170.7101.7101.2	qx017170	VTHVEPWEK	2	0.00041806	1163.89	562.79	562.79	-7.89133e-05	0.0112558		1360134	0
qx017170.7102.7102.2	qx017170	IQVLTDK	2	0	1163.98	408.732	408.745	-0.0258367	0.00817464	No direct match found in Unimod	260108	0
qx017170.7107.7107.2	qx017170	IQVLTDK	2	0	1164.58	408.745	408.745	0.000652509	0.0081749		260108	0
qx017170.7108.7108.2	qx017170	CNIPVVSGK	2	0	1164.65	533.236	487.26	91.9509	0.0106647	No direct match found in Unimod	740070	0
qx017170.7110.7110.2	qx017170	EAIEGTYIDKK	2	0	1164.83	633.833	633.832	0.000634507	0.0126767		1949412	1
qx017170.7115.7115.3	qx017170	LHYCVSCAIHSK	3	0	1165.42	492.235	492.236	-0.00165344	0.0147671		781180	0
qx017170.7116.7116.3	qx017170	WMLAGRPHPTQK	3	0	1165.51	474.587	474.587	-0.00104924	0.0142376		648502	0
qx017170.7117.7117.3	qx017170	VTVEPHPELR	3	0	1165.6	392.884	392.884	-0.000307112	0.0117865		192144	0
qx017170.7118.7118.3	qx017170	STIVDCLKDLDVSIK	3	0.0078125	1165.67	403.214	569.306	-498.275	0.0120964	No direct match found in Unimod	1419206	1
qx017170.7125.7125.2	qx017170	LHYCVSCAIHSK	2	0	1166.44	737.296	737.85	-1.10772	0.0147459	No direct match found in Unimod	2718476	0
qx017170.7127.7127.2	qx017170	YQLNVK	2	0	1166.6	367.199	383.211	-32.0236	0.00734398	Tyr->Met	159728	0
qx017170.7129.7129.2	qx017170	FSELTAEK	2	0.00312175	1166.76	462.737	462.737	-0.000510948	0.00925474		561366	0
qx017170.7134.7134.2	qx017170	TAWLDGK	2	0	1167.34	397.706	395.708	3.9949	0.00795412	Label:15N(4) / kynurenin / Pro->Thr / Label:13C(2)15N(2)	204018	0
qx017170.7135.7135.2	qx017170	CVPQDTGFSSLFLK	2	0.00263852	1167.43	624.291	799.898	-351.214	0.0124858	No direct match found in Unimod	3080540	0
qx017170.7136.7136.2	qx017170	NAVLAIYTIYR	2	0	1167.52	486.267	649.361	-326.189	0.00972533	No direct match found in Unimod	2081464	0
qx017170.7138.7138.2	qx017170	DLLYSIDAYR	2	0.00342583	1167.7	614.817	614.814	0.00665298	0.0122963		1790362	0
qx017170.7139.7139.2	qx017170	INISEGNCPER	2	0	1167.79	644.801	644.801	-0.000502734	0.012896		2040284	0
qx017170.7141.7141.2	qx017170	NVFYDNGK	2	0.00263852	1167.95	348.181	479.219	-262.076	0.00696362	No direct match found in Unimod	682942	0
qx017170.7142.7142.2	qx017170	IVTCGTDR	2	0.00263852	1168.04	333.706	482.729	-298.047	0.00667412	No direct match found in Unimod	704172	0
qx017170.7146.7146.2	qx017170	CNLGGAVCR	2	0	1168.54	532.734	503.731	58.0048	0.0106547	Carboxymethyl / Ala->Glu / Gly->Asp	865488	0
qx017170.7147.7147.2	qx017170	AESSDKLYR	2	0	1168.61	555.776	555.775	0.0012852	0.0111155		1291918	1
qx017170.7148.7148.2	qx017170	AFTTFR	2	0.00253623	1168.68	371.698	371.698	-8.37831e-05	0.00743395		117014	0
qx017170.7149.7149.2	qx017170	FYNAGLAYCH	2	0.00114155	1168.77	608.752	608.758	-0.012853	0.012175	No direct match found in Unimod	1743276	0
qx017170.7159.7159.3	qx017170	VVEHPEFLKAGK	3	0	1169.8	434.573	451.922	-52.0472	0.0130372	No direct match found in Unimod	493996	1
qx017170.7168.7168.2	qx017170	STLVDALCRK	2	0	1170.78	603.311	581.816	42.99	0.0120662	No direct match found in Unimod	1521724	0
qx017170.7169.7169.3	qx017170	IFHELTQTDK	3	0	1170.87	411.215	411.215	-0.00175689	0.0123364		275074	0
qx017170.7173.7173.2	qx017170	YIYVNLK	2	0.00727651	1171.35	397.724	456.763	-118.079	0.00795447	No direct match found in Unimod	526570	0
qx017170.7174.7174.2	qx017170	DHQVAALSER	2	0	1171.44	568.274	563.286	9.97581	0.0113655	No direct match found in Unimod	1361594	0
qx017170.7177.7177.2	qx017170	SPCFFKSFK	2	0	1171.7	451.193	574.284	-246.182	0.00902385	No direct match found in Unimod	1462092	1
qx017170.7178.7178.3	qx017170	DLLHPSPEEEKR	3	0	1171.79	483.915	483.916	-0.0024943	0.0145175		709776	1
qx017170.7182.7182.3	qx017170	FYNTYSLVHSKR	3	0.0078125	1172.29	538.865	505.597	99.8039	0.0161659	No direct match found in Unimod	881864	1
qx017170.7184.7184.3	qx017170	YFSEADKIK	3	0	1172.45	367.525	367.526	-0.00109675	0.0110258		109412	1
qx017170.7186.7186.3	qx017170	GAVAEDGDELRTEPEAK	3	0.000789889	1172.63	596.289	596.287	0.00616167	0.0178887		1644028	1
qx017170.719.719.2	qx017170	RQLSQR	2	0.000789889	190.81	394.23	394.23	-1.94947e-05	0.00788461		199422	1
qx017170.7195.7195.2	qx017170	VINQMLEFAFR	2	0.00263852	1174.08	612.838	684.361	-143.046	0.0122568	No direct match found in Unimod	2351360	0
qx017170.7196.7196.2	qx017170	VLNTNIDGR	2	0.0046729	1174.17	502.719	501.764	1.90987	0.0100544	No direct match found in Unimod	856516	0
qx017170.7202.7202.2	qx017170	YSDSLLQMKAK	2	0.0045977	1175.23	633.757	642.337	-17.1593	0.0126751	No direct match found in Unimod	2028914	1
qx017170.7204.7204.3	qx017170	SSFSHYSGLK	3	0	1175.41	371.517	371.517	-0.00112162	0.0111455		118704	0
qx017170.7212.7212.2	qx017170	YFSEADKIK	2	0	1176.44	550.784	550.785	-0.00154123	0.0110157		1256882	1
qx017170.7217.7217.2	qx017170	YFDSGDYNMAK	2	0	1176.8	804.817	663.769	282.097	0.0160963	No direct match found in Unimod	2192410	0
qx017170.7218.7218.3	qx017170	VVASDKETYELR	3	0	1176.89	470.581	470.581	0.00165341	0.0141174		619784	1
qx017170.7222.7222.3	qx017170	IKYTYFVK	3	0	1177.23	370.539	354.539	47.9997	0.0111162	Val->Phe	74506	1
qx017170.7226.7226.2	qx017170	VEQLGAEGNVEESQK	2	0	1177.77	809.391	809.384	0.0151915	0.0161878		3136750	0
qx017170.7227.7227.2	qx017170	VLNTNIDGR	2	0	1177.85	501.271	501.272	-0.00363957	0.0100254		856514	0
qx017170.723.723.3	qx017170	HHANEYR	3	0.00114155	191.79	309.479	309.479	0.000173328	0.00928437		7480	0
qx017170.7231.7231.3	qx017170	DLLHPSPEEEKR	3	0	1178.35	484.584	483.916	2.0037	0.0145375	Label:15N(2) / Glu->Met / O18_STY / Pro->Val	709776	1
qx017170.7234.7234.2	qx017170	SVDYYNTTTK	2	0.00263852	1178.58	423.737	596.28	-345.085	0.00847475	No direct match found in Unimod	1648860	0
qx017170.7236.7236.3	qx017170	QAVDVSPLRR	3	0	1178.74	380.887	380.888	-0.00150212	0.0114266		147252	1
qx017170.7239.7239.3	qx017170	ILEVHVDK	3	0	1179	318.187	318.187	-0.000462995	0.0095456		15338	0
qx017170.7244.7244.3	qx017170	EIYHFTLEK	3	0	1179.59	398.216	393.873	13.0289	0.0119465	Nitrene / nan / MethylamineST / Asp->Gln	193092	0
qx017170.7246.7246.4	qx017170	GRAPCAGPSREEELAAVR	4	0	1179.75	482.244	482.246	-0.00776015	0.0192898		703470	2
qx017170.7247.7247.2	qx017170	DMTTFR	2	0	1179.83	343.152	385.679	-85.0532	0.00686304	No direct match found in Unimod	163658	0
qx017170.7249.7249.3	qx017170	YLCRVEEMR	3	0.00114155	1180.16	419.209	419.202	0.0216704	0.0125763	No direct match found in Unimod	318170	1
qx017170.7251.7251.3	qx017170	HIHFDVVK	3	0	1180.34	332.186	332.187	-0.00204646	0.00996559		33410	0
qx017170.7256.7256.2	qx017170	LNPSQNVAVR	2	0	1180.94	607.305	549.307	115.996	0.0121461	No direct match found in Unimod	1244350	0
qx017170.7260.7260.3	qx017170	YKPLDLRPK	3	0	1181.44	377.229	377.229	-0.00126702	0.0113169		137800	0
qx017170.7261.7261.2	qx017170	YFDPANGK	2	0	1181.52	456.217	456.217	0.00012672	0.00912433		526536	0
qx017170.7268.7268.3	qx017170	IAHIMGPPDR	3	0	1182.28	369.865	369.531	1.00161	0.0110959	Label:15N(1)	113330	0
qx017170.7269.7269.3	qx017170	IYPPQFHK	3	0	1182.37	349.866	344.183	17.0469	0.010496	No direct match found in Unimod	54418	0
qx017170.7278.7278.2	qx017170	SVLGTMEMGR	2	0	1183.46	570.777	540.762	60.0283	0.0114155	Ser->Phe	1170416	0
qx017170.7282.7282.2	qx017170	LSDIGVEDK	2	0.000789889	1183.82	488.253	488.253	0.000357841	0.00976507		751084	0
qx017170.7293.7293.2	qx017170	KPPLLNNADSVQAK	2	0.000789889	1185.19	748.418	748.409	0.0165587	0.0149684	No direct match found in Unimod	2788188	0
qx017170.7295.7295.2	qx017170	LSSPAVINSR	2	0	1185.35	523.778	522.788	1.98023	0.0104756	Val->Thr	1017946	0
qx017170.7296.7296.2	qx017170	EVDEQMLNVQNK	2	0	1185.44	731.846	731.846	8.49867e-06	0.0146369		2677526	0
qx017170.7297.7297.2	qx017170	MQFDDDEK	2	0.00379747	1185.53	581.298	514.205	134.186	0.011626	No direct match found in Unimod	956858	0
qx017170.7298.7298.3	qx017170	VSAKPPPGDQFK	3	0	1185.6	432.902	424.231	26.0138	0.0129871	His->Tyr / Acetald+26 / Ala->Pro	344436	0
qx017170.7299.7299.3	qx017170	TVLQEIKR	3	0	1185.67	329.538	329.538	-0.000704741	0.00988613		30036	1
qx017170.7301.7301.2	qx017170	YKPLDLRPK	2	0	1185.83	565.34	565.34	-0.0001551	0.0113068		1386388	0
qx017170.7302.7302.3	qx017170	KLGEMWNNTAADDKQPYEK	3	0	1185.92	763.016	752.02	32.9902	0.0228905	No direct match found in Unimod	2813326	2
qx017170.7303.7303.2	qx017170	AGGAAVVITEPEHTK	2	0	1186.01	740.392	740.394	-0.00255621	0.0148078		2735116	0
qx017170.7305.7305.2	qx017170	TAVCDIPPR	2	0	1186.34	514.765	514.763	0.00242974	0.0102953		958978	0
qx017170.7306.7306.2	qx017170	APAEILNGK	2	0.00041806	1186.43	456.761	456.761	-0.0009489	0.00913521		520960	0
qx017170.7307.7307.3	qx017170	KPPLLNNADSVQAK	3	0	1186.5	498.947	498.947	-0.000781383	0.0149684		828726	0
qx017170.7311.7311.3	qx017170	KYNIMAFNAADK	3	0	1186.81	409.868	467.899	-174.093	0.0122961	No direct match found in Unimod	595814	1
qx017170.7312.7312.2	qx017170	DYFGLTYR	2	0.00263852	1186.88	351.16	517.751	-333.181	0.0070232	No direct match found in Unimod	978596	0
qx017170.7319.7319.2	qx017170	ILQMNPR	2	0.00041806	1187.64	436.744	436.737	0.0152125	0.00873488	No direct match found in Unimod	405060	0
qx017170.7325.7325.3	qx017170	SEETLDEGPPKYTK	3	0	1188.17	531.925	531.926	-0.00422468	0.0159577		1096374	1
qx017170.7327.7327.2	qx017170	EDMAALEK	2	0	1188.54	453.715	453.715	-0.00112107	0.0090743		501896	0
qx017170.7328.7328.3	qx017170	LITQTFSHHNQLAQK	3	0.0014881	1188.63	589.315	589.316	-0.00486256	0.0176794		1587738	0
qx017170.7331.7331.2	qx017170	AVDSPNIK	2	0.00114155	1188.88	422.238	422.232	0.0110629	0.00844475	No direct match found in Unimod	328948	0
qx017170.7332.7332.3	qx017170	LSDLEEVAKER	3	0.000789889	1188.97	430.231	430.23	0.00270699	0.0129069		372954	1
qx017170.7336.7336.2	qx017170	YAFQTDAK	2	0.0078125	1189.48	549.277	472.23	154.095	0.0109855	4-ONE	634172	0
qx017170.7337.7337.3	qx017170	QPPIQSTAGAVPVRNEK	3	0	1189.57	597.994	597.995	-0.00239714	0.0179398		1656250	1
qx017170.7339.7339.2	qx017170	GVEEEEEDGEMRE	2	0	1189.75	769.302	769.302	0.00145366	0.015386		2914330	1
qx017170.7341.7341.2	qx017170	LNEIYTK	2	0.0078125	1190.09	352.679	440.742	-176.126	0.00705358	No direct match found in Unimod	431004	0
qx017170.7348.7348.2	qx017170	TLNMTTSPEEK	2	0	1190.85	626.301	626.292	0.016724	0.012526	No direct match found in Unimod	1897480	0
qx017170.7349.7349.2	qx017170	GYIVGINLGK	2	0.00263852	1190.92	390.206	517.306	-254.199	0.00780412	No direct match found in Unimod	979954	0
qx017170.7355.7355.3	qx017170	NGICQRIFGEK	3	0.00219298	1191.58	441.893	441.556	1.0135	0.0132568	No direct match found in Unimod	437256	1
qx017170.7359.7359.2	qx017170	ELDLQVLDTR	2	0	1191.91	559.301	601.325	-84.0473	0.011186	No direct match found in Unimod	1684736	0
qx017170.7361.7361.4	qx017170	LTGVFAPRPSTGPHK	4	0.00041806	1192.07	391.97	391.97	-0.00126859	0.0156788		186978	0
qx017170.7364.7364.3	qx017170	VVDNSALGNSPYHR	3	0	1192.47	510.256	510.255	0.00365203	0.0153077		927486	0
qx017170.7365.7365.2	qx017170	DYAMSWVR	2	0	1192.56	535.732	514.237	42.9906	0.0107146	No direct match found in Unimod	952970	0
qx017170.7368.7368.2	qx017170	TCCLCDR	2	0	1193.08	514.192	492.688	43.0072	0.0102838	Carbamyl / Ala->Asn / Xle->Arg	783912	0
qx017170.7371.7371.3	qx017170	VMEHFIK	3	0.00219298	1193.6	302.16	301.83	0.988762	0.00906479	Deamidation / Asn->Asp / Gln->Glu / Label:15N(1)	1506	0
qx017170.7373.7373.3	qx017170	CLAVHECFVKR	3	0	1193.78	468.232	473.573	-16.021	0.014047	Xle->Pro / Phe->Met / Met->Asp	634994	1
qx017170.738.738.2	qx017170	HHANEYR	2	0.00041806	196.106	463.715	463.715	0.000217128	0.0092743		568090	0
qx017170.7382.7382.2	qx017170	CVPLYHPYQK	2	0	1195.13	632.287	652.826	-41.0793	0.0126457	Arg->Asp	2101148	0
qx017170.7385.7385.3	qx017170	GHAVGDIPGVR	3	0	1195.38	360.195	359.865	0.990405	0.0108058	Deamidation / Asn->Asp / Gln->Glu / Label:15N(1)	84334	0
qx017170.7387.7387.2	qx017170	CNLGGAVCR	2	0	1195.71	491.216	503.731	-25.031	0.00982432	No direct match found in Unimod	865488	0
qx017170.7388.7388.3	qx017170	AMENIGELKK	3	0	1195.78	378.206	378.206	0.000625773	0.0113462		138072	1
qx017170.7398.7398.2	qx017170	EAFTTSKTK	2	0	1197	457.722	506.769	-98.0938	0.00915444	No direct match found in Unimod	888868	1
qx017170.7403.7403.3	qx017170	TSSAQVEGGVHSLHSYEK	3	0	1197.89	639.31	639.31	0.000800151	0.0191793		2004984	0
qx017170.7405.7405.2	qx017170	YPANSIVCR	2	0	1198.07	548.266	540.269	15.9942	0.0109653	Hydroxylation / Ala->Ser / Phe->Tyr	1171934	0
qx017170.7409.7409.3	qx017170	LLYNRPGTVSSLKK	3	0	1198.9	525.979	525.979	0.00111464	0.0157794		1043392	1
qx017170.7410.7410.2	qx017170	QCEINYVK	2	0	1198.99	527.257	527.255	0.00256104	0.0105451		1061422	0
qx017170.7411.7411.3	qx017170	DMDYSRIIER	3	0	1199.08	456.529	433.212	69.9517	0.0136959	No direct match found in Unimod	386940	1
qx017170.7412.7412.2	qx017170	AIFSASIDDK	2	0	1199.17	591.788	533.774	116.028	0.0118358	No direct match found in Unimod	1107248	0
qx017170.7417.7417.2	qx017170	VVDNSALGNSPYHR	2	0	1199.6	764.878	764.879	-0.00158371	0.0152976		2888408	0
qx017170.7418.7418.2	qx017170	VAVAEAALK	2	0.00856327	1199.69	436.272	436.266	0.0111877	0.00872543	No direct match found in Unimod	408238	0
qx017170.742.742.2	qx017170	QHAAVSEK	2	0	197.086	407.697	435.227	-55.0599	0.00815395	Arg->Thr	401340	0
qx017170.7424.7424.2	qx017170	YASLLK	2	0	1200.35	347.71	347.71	-0.000150461	0.00695421		61276	0
qx017170.7425.7425.2	qx017170	DLNASVSAFQR	2	0	1200.44	568.744	604.307	-71.1261	0.0113749	No direct match found in Unimod	1709744	0
qx017170.7432.7432.2	qx017170	ELNITAAK	2	0	1201.18	430.248	430.248	0.000270606	0.00860496		371226	0
qx017170.7433.7433.2	qx017170	EVSEAMMK	2	0.00041806	1201.27	462.707	462.712	-0.0102232	0.00925414	No direct match found in Unimod	561152	0
qx017170.7434.7434.2	qx017170	VTEDTSSVLR	2	0	1201.36	553.787	553.788	-0.00112628	0.0110757		1282694	0
qx017170.7441.7441.3	qx017170	VSYGIGDEEHDQEGR	3	0	1202.14	564.247	564.248	-0.00350264	0.0169274		1377154	0
qx017170.7442.7442.2	qx017170	FTAQDQQAVR	2	0	1202.23	605.274	582.786	44.9758	0.0121055	Nitro	1525454	0
qx017170.7446.7446.2	qx017170	GHAVGDIPGVRFK	2	0	1202.75	539.294	676.875	-275.163	0.0107859	No direct match found in Unimod	2286412	1
qx017170.7459.7459.3	qx017170	DLEALQSSGLQR	3	0	1204.44	439.497	439.565	-0.203087	0.0131849	No direct match found in Unimod	422212	0
qx017170.7462.7462.2	qx017170	EWVTPK	2	0	1204.85	380.707	380.205	1.00285	0.00761414	Label:15N(1)	145476	0
qx017170.7464.7464.2	qx017170	GETGHVAINCSK	2	0	1205.01	708.306	636.804	143.005	0.0141661	No direct match found in Unimod	1974842	0
qx017170.7465.7465.2	qx017170	AMQETVDALR	2	0.00586893	1205.1	567.285	567.285	0.000240792	0.0113457		1395624	0
qx017170.7467.7467.2	qx017170	EWVTPK	2	0	1205.51	380.205	380.205	-0.00038523	0.0076041		145476	0
qx017170.7475.7475.2	qx017170	VYVGNLGNNGNK	2	0	1206.36	624.82	624.82	0.000338425	0.0124964		1881886	0
qx017170.7477.7477.3	qx017170	CLAVHECFVKR	3	0.00253623	1206.7	473.573	473.573	0.000475148	0.0142072		634994	1
qx017170.7479.7479.3	qx017170	VETFSGVYKK	3	0	1206.86	386.545	386.545	0.000105545	0.0115963		170510	1
qx017170.7480.7480.2	qx017170	CNLGSCGPR	2	0	1206.95	510.739	510.721	0.0367014	0.0102148	Gln->Lys	920486	0
qx017170.7482.7482.2	qx017170	EGGPWGGR	2	0	1207.12	316.176	408.193	-184.036	0.00632351	No direct match found in Unimod	258922	0
qx017170.7483.7483.3	qx017170	KVVDPFSKK	3	0	1207.21	307.514	363.882	-169.102	0.00922543	No direct match found in Unimod	95944	1
qx017170.7490.7490.2	qx017170	AASIFGGAK	2	0	1207.97	401.737	411.229	-18.9844	0.00803474	No direct match found in Unimod	273380	0
qx017170.7491.7491.2	qx017170	LNFAVASR	2	0.000789889	1208.06	439.741	439.74	0.00227606	0.00879483		424706	0
qx017170.7493.7493.2	qx017170	LNLVQR	2	0	1208.22	371.732	371.732	-0.000228523	0.00743464		118138	0
qx017170.7499.7499.2	qx017170	DFSTSIPK	2	0.00677419	1208.9	447.732	447.732	0.00028849	0.00895464		464972	0
qx017170.7500.7500.2	qx017170	VLTSAFSR	2	0	1208.97	419.245	440.748	-43.0057	0.0083849	Asn->Ala	433336	0
qx017170.7505.7505.2	qx017170	NFIEGDYK	2	0	1209.55	354.19	493.235	-278.091	0.00708379	No direct match found in Unimod	789992	0
qx017170.7513.7513.2	qx017170	LIPDGCGVK	2	0	1210.41	479.755	479.755	3.8802e-05	0.0095951		681956	0
qx017170.7515.7515.2	qx017170	AFYLGK	2	0	1210.58	311.682	349.697	-76.0311	0.00623363	Tyr->Ser / Phe->Ala	63422	0
qx017170.7516.7516.2	qx017170	AMELLSACQGPAR	2	0.0045977	1210.67	575.283	710.34	-270.114	0.0115057	No direct match found in Unimod	2533238	0
qx017170.7521.7521.2	qx017170	CNLGGAVCR	2	0	1211.26	579.73	503.731	151.998	0.0115946	DTT / Diethylphosphothione	865488	0
qx017170.7523.7523.2	qx017170	YIYVNLK	2	0	1211.42	397.724	456.763	-118.077	0.00795449	No direct match found in Unimod	526570	0
qx017170.7525.7525.2	qx017170	IMVLGANWK	2	0.0045977	1211.56	302.198	516.289	-428.182	0.00604396	No direct match found in Unimod	972208	0
qx017170.7527.7527.4	qx017170	SPPHCELMAGHLR	4	0	1211.72	377.185	376.934	1.00351	0.0150874	Label:15N(1)	133656	0
qx017170.7534.7534.2	qx017170	HVVFGFVK	2	0	1212.46	365.206	488.274	-246.137	0.00730411	No direct match found in Unimod	749642	0
qx017170.7536.7536.2	qx017170	DIEIQFQR	2	0	1212.64	523.219	524.775	-3.11075	0.0104644	No direct match found in Unimod	1031298	0
qx017170.7539.7539.2	qx017170	IIEPVAAMR	2	0	1212.91	517.275	500.286	33.977	0.0103455	Homocysteic_acid / Xle->Phe	843314	0
qx017170.7541.7541.2	qx017170	TGAPTGGFTFGTAK	2	0	1213.24	635.344	656.83	-42.9716	0.0127069	No direct match found in Unimod	2137672	0
qx017170.7546.7546.2	qx017170	ILGNIVMR	2	0	1213.67	534.273	458.276	151.995	0.0106855	DTT	535928	0
qx017170.7547.7547.3	qx017170	IGAEVYHNLK	3	0	1213.75	381.877	381.877	0.000524806	0.0114563		149796	0
qx017170.7552.7552.2	qx017170	LFEQNVQR	2	0	1214.33	517.751	517.275	0.951297	0.010355	Lys->Glu / Xle->Asn	981228	0
qx017170.7554.7554.3	qx017170	HAFHTPAFDK	3	0.00767263	1214.49	390.861	390.861	8.2924e-05	0.0117258		182804	0
qx017170.7559.7559.2	qx017170	EFHLNESGDPSSK	2	0	1215.08	723.83	723.828	0.00367362	0.0144766		2623750	0
qx017170.7560.7560.3	qx017170	FEGKPLLQR	3	0	1215.15	363.214	363.213	0.000547677	0.0108964		95136	0
qx017170.7562.7562.3	qx017170	EFHLNESGDPSSK	3	0	1215.29	482.888	482.888	0.000174697	0.0144866		702410	0
qx017170.7563.7563.2	qx017170	PGLVDAAQAR	2	0	1215.36	342.227	499.275	-314.097	0.00684453	No direct match found in Unimod	837838	0
qx017170.7565.7565.2	qx017170	VASCTENEASR	2	0	1215.52	570.263	612.27	-84.0126	0.0114053	No direct match found in Unimod	1780612	0
qx017170.7567.7567.2	qx017170	FFEQPR	2	0.00114155	1215.66	412.201	412.208	-0.0150782	0.00824402	No direct match found in Unimod	279200	0
qx017170.7568.7568.3	qx017170	AASYDKVVDVDVK	3	0	1215.75	455.227	470.249	-45.064	0.0136568	No direct match found in Unimod	613778	1
qx017170.7570.7570.2	qx017170	VEQLGAEGNVEESQK	2	0	1216.09	808.892	808.892	0.00103849	0.0161778		3131718	0
qx017170.7571.7571.2	qx017170	LMPWVLAMIR	2	0.00263852	1216.18	743.846	623.346	241.001	0.0148769	No direct match found in Unimod	1869682	0
qx017170.7577.7577.2	qx017170	FEGKPLLQR	2	0	1216.85	544.318	544.317	0.0023615	0.0108864		1198834	0
qx017170.7581.7581.2	qx017170	IISETVGLK	2	0.00727651	1217.17	308.207	480.292	-344.17	0.00616415	No direct match found in Unimod	688524	0
qx017170.7584.7584.2	qx017170	HYGPGWVSMANAGK	2	0	1217.6	761.841	745.846	31.9902	0.0152368	dihydroxy / Pro->Glu	2768904	0
qx017170.7585.7585.2	qx017170	IGAEVYHNLK	2	0	1217.69	572.814	572.311	1.00447	0.0114563	Label:15N(1)	1440804	0
qx017170.7592.7592.2	qx017170	AALGYDYK	2	0	1218.43	339.713	450.727	-222.028	0.00679426	No direct match found in Unimod	481658	0
qx017170.7598.7598.2	qx017170	MLSWDVGK	2	0	1219.41	367.217	476.234	-218.034	0.00734434	No direct match found in Unimod	660352	0
qx017170.7599.7599.2	qx017170	SVWVAR	2	0	1219.48	359.205	359.206	-0.0011142	0.0071841		85538	0
qx017170.7601.7601.3	qx017170	TLAEYHEQEEIFK	3	0.0078125	1219.66	521.598	546.267	-74.0073	0.0156479	Met->Gly	1221988	0
qx017170.7602.7602.2	qx017170	SFQDYTGQK	2	0	1219.75	537.247	537.249	-0.00283541	0.0107449		1144562	0
qx017170.7606.7606.2	qx017170	ILSGVVTK	2	0	1220.24	408.763	408.763	-0.00100362	0.00817525		260066	0
qx017170.7607.7607.2	qx017170	MAEVLVTGEQLR	2	0	1220.33	574.784	681.358	-213.149	0.0114957	No direct match found in Unimod	2326620	0
qx017170.7608.7608.3	qx017170	HGGVIHIYVDK	3	0	1220.4	413.227	427.563	-43.0093	0.0123968	Arg->Xle / Asn->Ala	357474	0
qx017170.7609.7609.2	qx017170	ISGQNGTFK	2	0.0045977	1220.49	351.722	476.248	-249.052	0.00703444	No direct match found in Unimod	659012	0
qx017170.7614.7614.3	qx017170	LQEEVESLRTELQR	3	0	1221.09	652.321	577.307	225.039	0.0195696	No direct match found in Unimod	1484870	1
qx017170.7620.7620.2	qx017170	FGALTAEK	2	0	1221.8	418.729	418.729	3.12495e-05	0.00837459		309278	0
qx017170.7625.7625.2	qx017170	SCDFQAAR	2	0	1222.51	434.168	477.709	-87.0814	0.00868336	No direct match found in Unimod	668972	0
qx017170.763.763.2	qx017170	LQQLEALR	2	0	202.399	344.69	485.788	-282.194	0.00689381	No direct match found in Unimod	727840	0
qx017170.7630.7630.2	qx017170	NFSDNQLQEGK	2	0.00114155	1223.33	640.299	640.299	-0.00155865	0.012806		2010856	0
qx017170.7632.7632.2	qx017170	VASATVHIR	2	0	1223.51	553.257	477.28	151.954	0.0110651	No direct match found in Unimod	669956	0
qx017170.7637.7637.2	qx017170	LSSPAVINSR	2	0	1224.09	523.777	522.788	1.97766	0.0104755	Val->Thr	1017946	0
qx017170.7639.7639.3	qx017170	VQQAELHTGSLPR	3	0.00114155	1224.23	479.592	479.588	0.0112458	0.0143878		685312	0
qx017170.7642.7642.2	qx017170	LVEPHGR	2	0.00677419	1224.69	404.221	404.227	-0.0119379	0.00808443	No direct match found in Unimod	241546	0
qx017170.7646.7646.2	qx017170	FVGQDVEGER	2	0	1225.03	568.273	568.273	0.000909214	0.0113655		1405866	0
qx017170.7648.7648.3	qx017170	LALVTDADRLR	3	0	1225.36	375.235	414.91	-119.025	0.0112571	No direct match found in Unimod	289954	1
qx017170.7650.7650.2	qx017170	DNNLLGR	2	0	1225.52	401.214	401.214	0.000332358	0.00802429		226420	0
qx017170.7652.7652.2	qx017170	VCNPIITK	2	0	1225.7	472.765	472.765	5.56914e-05	0.00945531		633644	0
qx017170.7656.7656.4	qx017170	KSEEAHAEDSVMDHHFR	4	0	1226.23	475.204	517.48	-169.103	0.0190082	No direct match found in Unimod	980954	1
qx017170.7660.7660.2	qx017170	QLQQAQAAGAEQEVEK	2	0	1226.74	864.431	864.432	-0.000483799	0.0172886		3392142	0
qx017170.7661.7661.3	qx017170	YKDDPVDLR	3	0	1226.83	374.193	374.193	0.000739425	0.0112258		127726	1
qx017170.7665.7665.2	qx017170	GVPLYR	2	0.0046729	1227.32	353.698	352.708	1.97985	0.00707396	Val->Thr	70164	0
qx017170.7666.7666.3	qx017170	VIENRAMKDEEK	3	0.00281492	1227.41	487.918	487.917	0.00191683	0.0146375		746482	2
qx017170.7669.7669.2	qx017170	FWDLEK	2	0.0045977	1227.84	312.15	419.211	-214.121	0.00624301	No direct match found in Unimod	314344	0
qx017170.7676.7676.2	qx017170	AFASLR	2	0	1228.6	332.692	332.692	-0.000871258	0.00665384		32946	0
qx017170.7680.7680.4	qx017170	TTQQSPEDCDFKKDGLVK	4	0	1229.16	525.227	524.755	1.89112	0.0210091	No direct match found in Unimod	1037926	2
qx017170.7684.7684.3	qx017170	IAGYVTHLMK	3	0	1229.74	383.543	383.543	9.93281e-05	0.0115063		157448	0
qx017170.7685.7685.2	qx017170	FIMESGAK	2	0.00220426	1229.81	441.725	441.723	0.00455333	0.00883451		435056	0
qx017170.7687.7687.2	qx017170	VQQAELHTGSLPR	2	0	1229.97	718.384	718.386	-0.00368736	0.0143677		2594902	0
qx017170.7690.7690.3	qx017170	IVPGQFLAVDPK	3	0	1230.24	429.202	428.583	1.856	0.0128761	No direct match found in Unimod	362572	0
qx017170.7699.7699.2	qx017170	LLLVNAELR	2	0	1231.2	543.825	520.827	45.9972	0.0108765	b-methylthiol / Gly->Cys	1002530	0
qx017170.7701.7701.3	qx017170	TIQGHLQSENFK	3	0	1231.53	467.909	467.909	-0.000407138	0.0140373		598584	0
qx017170.7703.7703.2	qx017170	TAVCDIPPR	2	0.00041806	1231.71	514.763	514.763	-0.000255805	0.0102953		958978	0
qx017170.7708.7708.2	qx017170	LYPLRK	2	0.0045977	1232.16	612.84	395.253	435.175	0.0122568	No direct match found in Unimod	202808	1
qx017170.7712.7712.2	qx017170	ELVQSLK	2	0	1232.66	344.206	408.745	-129.078	0.00688411	No direct match found in Unimod	259042	0
qx017170.7717.7717.3	qx017170	DSLGTVERTQDSEGSFK	3	0	1233.07	600.944	619.294	-55.0491	0.0180283	Arg->Thr / Trp->Met	1832528	1
qx017170.7719.7719.2	qx017170	CVCPVSNAMCR	2	0	1233.4	633.292	685.278	-103.972	0.0126658	No direct match found in Unimod	2352654	0
qx017170.7720.7720.2	qx017170	LATDVQTVAQR	2	0	1233.49	575.313	601.33	-52.0356	0.0115063	No direct match found in Unimod	1687190	0
qx017170.7721.7721.2	qx017170	FIVGSDR	2	0.00342583	1233.58	397.214	397.214	-0.000496732	0.00794427		209990	0
qx017170.7725.7725.3	qx017170	AVGIWHCGSCMK	3	0	1234.2	474.877	474.542	1.00375	0.0142463	Label:15N(1)	642246	0
qx017170.7729.7729.2	qx017170	VGLSGAPADACSTAQK	2	0.0040404	1234.71	767.375	766.872	1.00575	0.0153475	Label:15N(1)	2900034	0
qx017170.7730.7730.3	qx017170	TLHSDDEGTVLDDSR	3	0	1234.8	553.921	553.92	0.00266564	0.0166176		1281872	0
qx017170.7731.7731.3	qx017170	FEGKPLLQR	3	0	1234.87	362.885	363.213	-0.985567	0.0108865	Amide / Asp->Asn / Glu->Gln / Glu->pyro-Glu+Methyl:2H(2)13C(1)	95136	0
qx017170.7732.7732.3	qx017170	VQQAELHTGSLPR	3	0	1234.95	479.202	479.26	-0.1735	0.0143761	No direct match found in Unimod	685308	0
qx017170.7736.7736.2	qx017170	HGIPTAQWK	2	0	1235.46	519.28	519.28	-3.47069e-05	0.0103856		994252	0
qx017170.7737.7737.2	qx017170	GAILGGFK	2	0	1235.53	343.234	381.729	-76.9898	0.00686468	No direct match found in Unimod	149414	0
qx017170.7743.7743.2	qx017170	NYELMESEKTK	2	0	1236.22	726.338	686.327	80.0229	0.0145268	Delta:H(4)C(5)O(1) / Gly->His	2363934	1
qx017170.7745.7745.2	qx017170	ALLDSSHSELK	2	0.00263852	1236.38	464.777	600.317	-271.08	0.00929554	No direct match found in Unimod	1675318	0
qx017170.7748.7748.2	qx017170	ILESVAEGR	2	0.00041806	1236.81	487.267	487.269	-0.0041444	0.00974534		742298	0
qx017170.7750.7750.2	qx017170	GVAELGVTK	2	0.00253623	1236.99	437.256	437.256	0.000306577	0.00874512		410670	0
qx017170.7755.7755.3	qx017170	HFNELPHELR	3	0.00263852	1237.61	374.209	431.223	-171.043	0.0112263	No direct match found in Unimod	377014	0
qx017170.7759.7759.3	qx017170	IRELTAVVQK	3	0	1238.17	386.24	386.24	0.000120572	0.0115872		168308	1
qx017170.7764.7764.3	qx017170	TALIHDGLAR	3	0	1238.61	356.205	356.205	-0.000791178	0.0106861		78966	0
qx017170.7765.7765.3	qx017170	KQPPVSPGTALVGSQK	3	0.00041806	1238.7	532.306	532.298	0.0227161	0.0159692	Gln->Lys	1102232	1
qx017170.7767.7767.3	qx017170	QLQATSVPHPVSRPLNNTQK	3	0.00114155	1238.88	739.071	739.07	0.00309955	0.0221721		2733012	0
qx017170.7772.7772.2	qx017170	LAPEFAK	2	0	1239.64	388.221	388.221	-0.000130182	0.00776442		176480	0
qx017170.7773.7773.3	qx017170	TGTITTFEHAHNMR	3	0	1239.73	539.26	539.26	0.00208849	0.0161778		1162286	0
qx017170.7774.7774.3	qx017170	NKLDHYAIIK	3	0	1239.8	405.568	405.568	-0.000129022	0.012167		246698	1
qx017170.7777.7777.4	qx017170	NKLDHYAIIK	4	0.00373008	1240.05	304.428	304.428	0.000162871	0.0121771		3454	1
qx017170.7778.7778.2	qx017170	EVGSIIGK	2	0	1240.12	402.247	401.737	1.0199	0.00804494	No direct match found in Unimod	226746	0
qx017170.7785.7785.2	qx017170	CSEQVQDFTK	2	0	1241	621.778	621.277	1.00231	0.0124356	Label:15N(1)	1849132	0
qx017170.7787.7787.3	qx017170	DMPHNALDK	3	0	1241.16	413.534	347.499	198.104	0.012406	No direct match found in Unimod	59556	0
qx017170.7795.7795.2	qx017170	DCLINAAK	2	0.0014881	1242.01	452.731	452.731	-0.000252218	0.00905463		494994	0
qx017170.7796.7796.2	qx017170	VMKFSVSPVVR	2	0.00379747	1242.1	464.194	632.858	-337.327	0.00928389	No direct match found in Unimod	1947536	1
qx017170.7798.7798.3	qx017170	QSGYGGQTKPIFR	3	0	1242.27	480.587	480.581	0.018153	0.0144176	No direct match found in Unimod	691174	0
qx017170.7803.7803.4	qx017170	DFYAAHPSADAANGSNEDRGEVADEDKR	4	0.0040404	1242.72	752.834	752.582	1.00824	0.0301133	Deamidation / Asn->Asp / Gln->Glu / Label:15N(1)	2811350	2
qx017170.7808.7808.2	qx017170	AQIQNAGLGEFR	2	0	1243.35	565.314	652.341	-174.054	0.0113063	No direct match found in Unimod	2100908	0
qx017170.7809.7809.2	qx017170	GTNIQENEYVK	2	0	1243.44	647.818	647.817	0.00134429	0.0129564		2063384	0
qx017170.7810.7810.2	qx017170	YGDSLYR	2	0.00041806	1243.51	437.209	437.209	0.000395925	0.00874418		415028	0
qx017170.7813.7813.2	qx017170	CVPQDTGFSSLFLK	2	0	1243.76	631.28	799.898	-337.236	0.0126256	No direct match found in Unimod	3080540	0
qx017170.7815.7815.3	qx017170	ARPSSSMADFRK	3	0	1243.94	465.567	465.566	0.000973628	0.013967		579428	1
qx017170.7816.7816.3	qx017170	VAVQHFWGVLK	3	0.00373008	1244.02	428.576	428.58	-0.0113965	0.0128573		364780	0
qx017170.7820.7820.2	qx017170	KQPPVSPGTALVGSQK	2	0	1244.38	797.954	797.944	0.0201659	0.0159591	No direct match found in Unimod	3071660	1
qx017170.7824.7824.2	qx017170	MADEAVCVGPAPTSK	2	0	1244.94	774.856	774.855	0.00100711	0.0154971		2944440	0
qx017170.7826.7826.3	qx017170	QEYDESGPSIVHR	3	0	1245.1	506.24	506.239	0.00164858	0.0151872		893252	0
qx017170.7827.7827.3	qx017170	FNEVAAQYSEDKAR	3	0	1245.17	543.262	543.262	0.000433996	0.0162979		1190312	1
qx017170.7829.7829.2	qx017170	CESAFLSK	2	0.000789889	1245.34	471.223	471.223	-0.00105285	0.00942446		620816	0
qx017170.7833.7833.2	qx017170	SEPIPESNDGPVK	2	0	1245.69	684.837	684.836	0.00227015	0.0136967		2350232	0
qx017170.7834.7834.2	qx017170	TALIHDGLAR	2	0	1245.76	533.804	533.804	0.00111419	0.0106761		1113906	0
qx017170.7836.7836.2	qx017170	CLFYYKDEK	2	0	1245.94	619.283	633.297	-28.0277	0.0123857	Val->Ala / Met->Cys	1948908	1
qx017170.7839.7839.2	qx017170	QSGYGGQTKPIFR	2	0.000789889	1246.43	720.377	720.368	0.0193565	0.0144075	No direct match found in Unimod	2606868	0
qx017170.7842.7842.2	qx017170	LFCSEYRPK	2	0	1246.66	600.298	600.298	0.000177564	0.012006		1678854	0
qx017170.7843.7843.2	qx017170	NFQEEQINTR	2	0.00041806	1246.75	639.807	639.807	-0.000330769	0.0127961		2002734	0
qx017170.7847.7847.2	qx017170	EVDALLHLAR	2	0	1247.1	474.234	568.825	-189.181	0.00948469	No direct match found in Unimod	1405458	0
qx017170.7850.7850.2	qx017170	YGLVGPNGK	2	0.00041806	1247.5	452.748	452.748	-0.000307503	0.00905496		500736	0
qx017170.7852.7852.2	qx017170	SLVADGVAER	2	0	1247.84	597.312	508.772	177.08	0.0119462	No direct match found in Unimod	910110	0
qx017170.7853.7853.2	qx017170	YFAKSQSK	2	0	1247.92	414.704	479.753	-130.099	0.00829407	No direct match found in Unimod	685610	1
qx017170.7854.7854.2	qx017170	AVVIVDDR	2	0	1248	443.753	443.753	0.000235832	0.00887507		445808	0
qx017170.7855.7855.2	qx017170	AGLVIGK	2	0	1248.07	373.715	329.218	88.9936	0.0074743	13C9_Phospho_Tyr	28908	0
qx017170.7856.7856.2	qx017170	SETDTSLIR	2	0	1248.16	511.26	511.262	-0.00268335	0.0102252		933934	0
qx017170.7857.7857.3	qx017170	EQTEGEYSSLEHESAR	3	0	1248.25	617.937	617.938	-0.00360604	0.0185381		1816806	0
qx017170.7858.7858.2	qx017170	ILGPQGNTIK	2	0.00220426	1248.34	520.808	520.809	-0.000575369	0.0104162		1001558	0
qx017170.7862.7862.2	qx017170	VANVSAAEDSVSQR	2	0	1248.85	716.855	716.855	-0.000230231	0.0143371		2580934	0
qx017170.7863.7863.3	qx017170	KLLYNRPGTVSSLK	3	0	1248.94	525.627	525.979	-1.05522	0.0157688	No direct match found in Unimod	1042710	1
qx017170.7864.7864.2	qx017170	GWLFASCAK	2	0	1249.01	330.677	520.255	-379.157	0.00661354	No direct match found in Unimod	1001146	0
qx017170.7865.7865.2	qx017170	DYSAPVNFISAGLK	2	0	1249.1	817.379	741.385	151.987	0.0163476	DTT	2742350	0
qx017170.7867.7867.2	qx017170	TFNLEK	2	0	1249.24	376.203	376.203	0.0010987	0.00752407		133764	0
qx017170.7870.7870.3	qx017170	SLVPLMGEVRQQMGGK	3	0	1249.5	553.944	577.308	-70.0901	0.0166183	No direct match found in Unimod	1487132	1
qx017170.7874.7874.2	qx017170	FNEVAAQYSEDKAR	2	0	1249.86	814.891	814.389	1.00374	0.0162978	Label:15N(1)	3158392	1
qx017170.7876.7876.2	qx017170	CNLGGAVCR	2	0	1250.23	579.73	503.731	151.998	0.0115946	DTT / Diethylphosphothione	865488	0
qx017170.7877.7877.2	qx017170	GFNKVVLK	2	0.00405268	1250.32	452.785	452.784	0.000469605	0.00905569		496000	1
qx017170.7879.7879.2	qx017170	EALIQLR	2	0	1250.65	365.708	421.758	-112.1	0.00731417	No direct match found in Unimod	324076	0
qx017170.7880.7880.2	qx017170	CNLGGAVCR	2	0	1250.72	499.213	503.731	-9.03665	0.00998426	Arg->Phe	865488	0
qx017170.7881.7881.2	qx017170	GYGSAVNVAK	2	0	1250.8	541.268	483.256	116.024	0.0108254	No direct match found in Unimod	711250	0
qx017170.7882.7882.2	qx017170	VVIPTER	2	0	1250.87	407.245	407.245	0.000379576	0.00814491		257902	0
qx017170.7883.7883.2	qx017170	WFFSGK	2	0	1250.94	304.663	386.195	-163.063	0.00609326	No direct match found in Unimod	170814	0
qx017170.7884.7884.2	qx017170	FLYESSSR	2	0	1251.01	350.189	494.74	-289.102	0.00700379	No direct match found in Unimod	795046	0
qx017170.7885.7885.4	qx017170	DTGKTPVEPEVAIHR	4	0	1251.09	412.972	412.972	5.84319e-05	0.0165189		278842	1
qx017170.7888.7888.2	qx017170	ITMTIR	2	0.00281492	1251.34	367.71	367.715	-0.0100015	0.0073542	No direct match found in Unimod	107444	0
qx017170.7890.7890.3	qx017170	DTGKTPVEPEVAIHR	3	0	1251.52	550.294	550.293	0.0019638	0.0165088		1249672	1
qx017170.7891.7891.3	qx017170	QRPGLVAQCLR	3	0.00281492	1251.61	433.249	433.243	0.0163044	0.0129975	No direct match found in Unimod	390106	0
qx017170.7893.7893.2	qx017170	QVDFSEVER	2	0	1251.77	482.232	555.259	-146.054	0.00964464	No direct match found in Unimod	1297684	0
qx017170.7897.7897.2	qx017170	IPPAIK	2	0.000789889	1252.32	319.716	319.715	0.000421726	0.00639431		16528	0
qx017170.7898.7898.3	qx017170	GPLPLSSQHR	3	0	1252.39	326.875	364.537	-112.986	0.00980624	No direct match found in Unimod	98280	0
qx017170.7899.7899.2	qx017170	YVVDGGFVK	2	0	1252.47	360.724	492.263	-263.079	0.00721448	No direct match found in Unimod	785292	0
qx017170.7900.7900.3	qx017170	GGGGPGGGGPGGGSAGGPSQPPGGGGPGIR	3	0	1252.56	757.695	757.688	0.0205629	0.0227308		2842532	0
qx017170.7904.7904.3	qx017170	LEGAEIEEFLRR	3	0	1253.06	448.568	487.928	-118.079	0.013457	No direct match found in Unimod	743094	1
qx017170.7906.7906.2	qx017170	GQLAASVLR	2	0	1253.22	451.241	457.775	-13.0678	0.00902481	Lys->Asp	528594	0
qx017170.7907.7907.2	qx017170	GGGQIIPTAR	2	0.00342583	1253.31	485.277	485.277	-0.000503906	0.00970554		725906	0
qx017170.7908.7908.2	qx017170	MGNLALGR	2	0	1253.38	409.22	416.229	-14.0175	0.0081844	Ala->Gly / Glu->Asp / Xle->Val / Thr->Ser / Gln->Asn	301036	0
qx017170.7909.7909.3	qx017170	NFGSYVTHETK	3	0	1253.45	428.207	428.207	-0.000715378	0.0128462		363498	0
qx017170.7911.7911.4	qx017170	KQLLCGAAIGTHEDDKYR	4	0	1253.78	519.514	519.514	-2.50963e-05	0.0207806		995030	2
qx017170.7912.7912.2	qx017170	VEQLGAEGNVEESQK	2	0	1253.87	808.89	808.892	-0.00286776	0.0161778		3131718	0
qx017170.7913.7913.3	qx017170	AKVEVNIPR	3	0	1253.94	342.542	342.542	-0.000251234	0.0102762		50072	1
qx017170.7914.7914.2	qx017170	FCLDNGAK	2	0	1254.03	462.715	462.716	-0.00197211	0.0092543		561198	0
qx017170.7915.7915.3	qx017170	DHAVVVGVYRPPPK	3	0	1254.12	512.29	511.956	1.00065	0.0153687	Label:15N(1)	928770	0
qx017170.7926.7926.2	qx017170	IQDWYDKK	2	0	1255.38	388.19	548.769	-321.158	0.0077638	No direct match found in Unimod	1235038	1
qx017170.7928.7928.4	qx017170	KHPDSSVNFAEFSKK	4	0	1255.53	430.972	430.972	0.0012514	0.0172389		372360	1
qx017170.7929.7929.2	qx017170	SLESTTLTEK	2	0	1255.62	554.79	554.79	-0.000294322	0.0110958		1289872	0
qx017170.7930.7930.3	qx017170	LLLQVQHASK	3	0	1255.69	379.564	379.564	-0.000577239	0.0113869		143004	0
qx017170.7931.7931.4	qx017170	QAEIVPVTTTVHDDKGTK	4	0	1255.78	485.25	485.509	-1.03334	0.01941	Lysaminoadipicsealde	728872	1
qx017170.7935.7935.2	qx017170	MGADLNNIVK	2	0.00498504	1256.3	537.784	537.784	0.000115332	0.0107557		1143000	0
qx017170.7936.7936.3	qx017170	KHPDSSVNFAEFSKK	3	0	1256.39	574.628	588.629	-42.0021	0.0172388	Glu->Ser	1578250	1
qx017170.7937.7937.2	qx017170	YFDSGDYNMAK	2	0	1256.48	603.242	656.264	-106.043	0.0120648	Tyr->Gly	2138640	0
qx017170.7938.7938.2	qx017170	TSLGPNGLDK	2	0	1256.55	501.267	501.267	2.50704e-05	0.0100253		856128	0
qx017170.7948.7948.3	qx017170	ETHDERDSTGQDGVSEKR	3	0	1257.56	668.299	682.642	-43.0283	0.020049	Arg->Xle	2331624	2
qx017170.7952.7952.2	qx017170	YLESEEYQER	2	0	1258.06	673.297	673.299	-0.00467489	0.0134659		2268542	0
qx017170.7955.7955.3	qx017170	GKTPVEPEVAIHR	3	0	1258.31	478.602	478.268	1.00127	0.0143581	Label:15N(1)	672854	1
qx017170.7956.7956.3	qx017170	MAEELKPMDTDK	3	0	1258.39	416.876	469.888	-159.037	0.0125063	No direct match found in Unimod	610696	0
qx017170.7958.7958.4	qx017170	LPFDKETGFHR	4	0	1258.57	369.45	337.427	128.092	0.014778	Lys	41860	1
qx017170.7960.7960.2	qx017170	LLSNAISR	2	0.0045977	1258.74	301.205	437.261	-272.112	0.0060241	No direct match found in Unimod	412042	0
qx017170.7961.7961.2	qx017170	MAEEKLTHK	2	0.0078125	1258.83	624.81	543.784	162.051	0.0124962	Hex	1193054	1
qx017170.7962.7962.2	qx017170	DTGKTPVEPEVAIHR	2	0	1258.93	824.936	824.936	-0.000525353	0.0164987		3207912	1
qx017170.7966.7966.2	qx017170	STAGDTHLGGEDFDNR	2	0	1259.48	846.367	846.366	0.00150581	0.0169273		3314400	0
qx017170.7968.7968.2	qx017170	LLLQVQHASK	2	0	1259.64	568.843	568.843	0.000378524	0.0113769		1408072	0
qx017170.7969.7969.2	qx017170	FYIDVK	2	0	1259.73	339.695	392.716	-106.042	0.00679389	Tyr->Gly	189552	0
qx017170.7975.7975.2	qx017170	CLFYYKDEK	2	0	1260.42	577.264	633.297	-112.067	0.0115453	No direct match found in Unimod	1948908	1
qx017170.7977.7977.3	qx017170	STAGDTHLGGEDFDNR	3	0	1260.58	564.58	564.58	0.000638037	0.0169374		1376108	0
qx017170.7979.7979.2	qx017170	SFANFMCK	2	0	1260.74	510.658	510.718	-0.119784	0.0102132	No direct match found in Unimod	925962	0
qx017170.7982.7982.3	qx017170	DVACGANHTLVLDSQKR	3	0.00041806	1261.17	628.987	628.979	0.0221007	0.0188696	Gln->Lys	1907780	1
qx017170.7985.7985.3	qx017170	LTEYGVHFHR	3	0	1261.4	435.233	420.216	45.0526	0.013057	No direct match found in Unimod	321030	0
qx017170.7986.7986.2	qx017170	AIPNNQVLGK	2	0	1261.49	527.306	527.306	-9.6798e-05	0.0105461		1056228	0
qx017170.7989.7989.2	qx017170	ICANDAIPK	2	0	1261.89	501.256	501.258	-0.00370003	0.0100251		851634	0
qx017170.7990.7990.2	qx017170	SVLHNGLGR	2	0.00668151	1261.96	522.273	476.77	91.0067	0.0104455	No direct match found in Unimod	662080	0
qx017170.7992.7992.2	qx017170	VGFYGK	2	0	1262.11	364.192	335.682	57.0207	0.00728384	Carbamidomethyl / Ala->Gln / Gly->Asn / Gly	39194	0
qx017170.7993.7993.3	qx017170	EQIVPKPEEEVAQK	3	0	1262.2	541.962	541.958	0.0123098	0.0162589		1173614	0
qx017170.7994.7994.2	qx017170	CVNANIDEAYK	2	0	1262.29	640.284	648.798	-17.0284	0.0128057	Pyro-glu / N-oxobutanoic	2069672	0
qx017170.7998.7998.2	qx017170	VVGDVAYDEAK	2	0	1262.61	583.792	583.29	1.00279	0.0116758	Label:15N(1)	1539720	0
qx017170.8.8.3	qx017170	HHANEYR	3	0	1.44976	314.812	309.479	15.9978	0.00944435	Hydroxylation / Ala->Ser / Phe->Tyr	7480	0
qx017170.8005.8005.2	qx017170	LNLVGEK	2	0	1263.51	386.732	386.732	-4.88677e-05	0.00773464		168974	0
qx017170.8006.8006.2	qx017170	IANELLLTER	2	0	1263.6	637.815	586.338	102.954	0.0127563	No direct match found in Unimod	1560026	0
qx017170.8010.8010.3	qx017170	ATAGDTHLGGEDFDNR	3	0	1263.94	559.582	559.576	0.0172133	0.0167875	No direct match found in Unimod	1326656	0
qx017170.8012.8012.4	qx017170	FHPELSKEHAPIR	4	0	1264.12	392.458	390.962	5.98194	0.0156983	No direct match found in Unimod	182504	1
qx017170.8016.8016.2	qx017170	LQVQHASK	2	0	1264.63	456.261	455.759	1.00463	0.00912522	Label:15N(1)	517646	0
qx017170.8019.8019.2	qx017170	LIEVDDER	2	0	1264.88	495.253	494.751	1.00395	0.00990506	Label:15N(1)	797184	0
qx017170.8021.8021.3	qx017170	AVDWHALERPK	3	0.00904977	1265.06	441.893	441.239	1.96395	0.0132568	Thr->Cys	434306	0
qx017170.8024.8024.3	qx017170	DTGKTPVEPEVAIHR	3	0	1265.33	479.256	564.629	-256.119	0.0143777	No direct match found in Unimod	1370254	1
qx017170.8026.8026.2	qx017170	HETWSGHVISS	2	0	1265.51	620.793	620.291	1.00313	0.0124159	Label:15N(1)	1842624	0
qx017170.8032.8032.2	qx017170	FLEVDER	2	0	1266.21	332.195	454.23	-244.07	0.00664389	No direct match found in Unimod	509052	0
qx017170.8033.8033.3	qx017170	AKDPFAHLPK	3	0	1266.28	375.213	375.213	-0.00036785	0.0112564		127938	1
qx017170.8034.8034.2	qx017170	MLPEVLYR	2	0.00727651	1266.35	473.244	510.781	-75.074	0.00946488	No direct match found in Unimod	924428	0
qx017170.8035.8035.4	qx017170	DLLHPSLEEEKKK	4	0.00041806	1266.42	392.219	392.219	0.000813433	0.0156888		189086	1
qx017170.8036.8036.2	qx017170	LMGDYLLR	2	0	1266.49	359.207	490.765	-263.116	0.00718415	No direct match found in Unimod	765950	0
qx017170.8040.8040.3	qx017170	VKDMAAPGTSSVPAPTAGNAEK	3	0.00312175	1266.83	700.352	700.353	-0.00197437	0.0210106		2469200	1
qx017170.8041.8041.2	qx017170	SGNYPSSLSNETDR	2	0.0014881	1266.92	764.339	764.332	0.0144323	0.0152868		2887248	0
qx017170.8047.8047.2	qx017170	EYVESQLQR	2	0	1267.63	576.288	576.288	-0.000239547	0.0115258		1474174	0
qx017170.8051.8051.3	qx017170	TGVHHYSGNNIELGTACGKY	3	0	1267.99	723.317	726.673	-10.0655	0.0216995	Xle->Cys	2648292	1
qx017170.8054.8054.2	qx017170	EQIVPKPEEEVAQK	2	0	1268.41	812.433	812.433	-2.48306e-05	0.0162487		3148346	0
qx017170.8055.8055.2	qx017170	ALGSGLVSR	2	0.00677419	1268.48	430.253	430.253	-0.000281242	0.00860507		370516	0
qx017170.8059.8059.2	qx017170	VPQTWSK	2	0.00281492	1268.78	423.226	423.229	-0.00774901	0.00846451		338840	0
qx017170.8060.8060.2	qx017170	ATAGDTHLGGEDFDNR	2	0	1268.87	838.369	838.369	8.2922e-05	0.0167674		3274770	0
qx017170.8062.8062.2	qx017170	YGCLAGVR	2	0	1269.21	448.227	448.226	0.000579464	0.00896453		475258	0
qx017170.8063.8063.2	qx017170	VYVVEGSK	2	0	1269.28	468.245	440.742	55.0059	0.00936491	No direct match found in Unimod	433556	0
qx017170.8066.8066.3	qx017170	EYTINIHK	3	0	1269.49	333.847	339.85	-18.011	0.0100154	Phospho+PL / Pyro_glu / Xlink:EDC	44954	0
qx017170.8067.8067.3	qx017170	LNEQHQLILSK	3	0.00914826	1269.58	441.586	441.586	0.000668494	0.0132476		436748	0
qx017170.8069.8069.2	qx017170	YKQNTQGLK	2	0	1269.76	482.217	540.296	-116.157	0.00964434	No direct match found in Unimod	1171864	1
qx017170.8074.8074.2	qx017170	CLAVHECFVKR	2	0	1270.2	785.852	709.855	151.993	0.015717	DTT / Diethylphosphothione	2526552	1
qx017170.8078.8078.2	qx017170	YCKNPEDLECNENVK	2	0.00373008	1270.76	956.401	956.414	-0.0261802	0.019128	Lys->Gln	3717404	1
qx017170.8079.8079.3	qx017170	EYTINIHK	3	0	1270.83	339.85	339.85	-0.00109449	0.0101955		44954	0
qx017170.8080.8080.2	qx017170	IGSYLAER	2	0	1270.9	411.218	454.745	-87.0547	0.00822436	No direct match found in Unimod	509890	0
qx017170.8082.8082.2	qx017170	TAVCDIPPR	2	0	1271.08	514.761	514.763	-0.00477241	0.0102952		958978	0
qx017170.8083.8083.2	qx017170	PDTQWITK	2	0	1271.15	510.742	494.759	31.9676	0.0102148	persulfide / Val->Met / Ala->Cys	798422	0
qx017170.8087.8087.2	qx017170	YTQQLAFR	2	0	1271.65	461.754	513.772	-104.037	0.00923507	No direct match found in Unimod	951828	0
qx017170.8090.8090.2	qx017170	AQIEDTLR	2	0.000789889	1271.86	473.254	473.254	0.00170407	0.00946509		634796	0
qx017170.8102.8102.3	qx017170	HAASTVQILGAEK	3	0	1273.21	443.183	442.246	2.81227	0.0132955	No direct match found in Unimod	441212	0
qx017170.8103.8103.2	qx017170	YFANKETDK	2	0	1273.3	623.258	558.764	128.988	0.0124652	No direct match found in Unimod	1325728	1
qx017170.8104.8104.2	qx017170	GLPAPIEK	2	0	1273.37	413.251	412.747	1.00643	0.00826501	No direct match found in Unimod	279504	0
qx017170.8109.8109.3	qx017170	ALNEITESGRIGFGSFVDK	3	0.0045977	1273.93	577.636	680.685	-309.146	0.0173291	No direct match found in Unimod	2315340	1
qx017170.8110.8110.3	qx017170	MEVKPPPGRPQPDSGR	3	0.00041806	1274.02	597.305	597.305	-4.00221e-05	0.0179192		1655180	0
qx017170.8111.8111.3	qx017170	NNIDVCPECGHLK	3	0.000789889	1274.11	519.573	519.566	0.0199623	0.0155872	No direct match found in Unimod	996256	0
qx017170.8114.8114.3	qx017170	LAELHADLK	3	0.00041806	1274.53	337.193	337.194	-0.00187704	0.0101158		41742	0
qx017170.8116.8116.2	qx017170	DIMLATGK	2	0	1274.69	310.178	424.731	-229.106	0.00620355	No direct match found in Unimod	339860	0
qx017170.8119.8119.2	qx017170	NAFYQVIEK	2	0	1275.11	544.238	556.293	-24.1102	0.0108848	No direct match found in Unimod	1304944	0
qx017170.8126.8126.3	qx017170	LKGQIPEIK	3	0.00114155	1275.89	342.55	342.55	-0.000775676	0.0102765		50914	1
qx017170.8128.8128.2	qx017170	LEMLGAEK	2	0.00041806	1276.07	445.736	445.736	-0.000110727	0.00891472		457470	0
qx017170.8129.8129.3	qx017170	LNESHLLPR	3	0.00727651	1276.15	322.191	360.533	-115.025	0.00966573	No direct match found in Unimod	87290	0
qx017170.8130.8130.2	qx017170	IMQVTNQK	2	0	1276.24	573.796	481.26	185.072	0.0114759	No direct match found in Unimod	696274	0
qx017170.8132.8132.2	qx017170	SYCAEIAHNVSSK	2	0	1276.57	733.342	733.341	0.00181674	0.0146668		2694476	0
qx017170.8134.8134.2	qx017170	VLELMNK	2	0	1276.74	350.721	423.741	-146.04	0.00701442	No direct match found in Unimod	338776	0
qx017170.8135.8135.2	qx017170	SAINEVVTR	2	0.00041806	1276.81	494.775	494.775	3.22495e-05	0.00989549		799296	0
qx017170.8136.8136.2	qx017170	IMSSPLSK	2	0.000789889	1276.9	431.739	431.739	-0.000434984	0.00863477		377300	0
qx017170.8137.8137.2	qx017170	ILTTASSHE	2	0.00220426	1276.98	479.74	479.746	-0.0104491	0.00959481	No direct match found in Unimod	680944	0
qx017170.8139.8139.3	qx017170	HFVGMLPEKDCR	3	0.00041806	1277.16	496.908	496.908	0.000610318	0.0149072		811870	1
qx017170.8140.8140.4	qx017170	KLGEMWNNTAADDKQPYEK	4	0	1277.25	564.518	560.268	17.0011	0.0225807	Pro->Asn / Asn->Met	1338448	2
qx017170.8143.8143.3	qx017170	YPLAAAAERPPR	3	0	1277.51	437.911	437.91	0.00140317	0.0131373		415112	0
qx017170.8144.8144.2	qx017170	HIEQWSLK	2	0	1277.6	486.762	520.78	-68.0349	0.00973525	No direct match found in Unimod	1001238	0
qx017170.8145.8145.2	qx017170	SAGEEEDGPVLTDEQK	2	0	1277.69	852.385	852.384	0.00161281	0.0170477		3340366	0
qx017170.8147.8147.2	qx017170	YPANSIVCR	2	0	1278.07	540.269	540.269	0.000319773	0.0108054		1171934	0
qx017170.8149.8149.2	qx017170	ALAPMYYR	2	0	1278.23	458.267	492.752	-68.9714	0.00916533	No direct match found in Unimod	777816	0
qx017170.8150.8150.2	qx017170	ATFDAISK	2	0	1278.32	426.727	426.727	0.000599648	0.00853454		350934	0
qx017170.8151.8151.2	qx017170	ISSPASAPIGR	2	0	1278.41	514.771	528.296	-27.0492	0.0102954	Arg->Glu / Lys->Thr	1067428	0
qx017170.8153.8153.3	qx017170	GISVHISNAEPK	3	0.00220426	1278.74	418.228	418.223	0.0173369	0.0125469	No direct match found in Unimod	309542	0
qx017170.8155.8155.3	qx017170	AWVESREK	3	0	1278.9	360.854	335.51	76.0318	0.0108256	Acrolein76 / Ser->Tyr / Ala->Phe	37878	1
qx017170.8156.8156.2	qx017170	RVQGASGK	2	0	1278.97	358.212	401.73	-87.0361	0.00716424	No direct match found in Unimod	229224	1
qx017170.8157.8157.3	qx017170	GCHLLVATPGR	3	0	1279.04	394.214	394.213	0.000498641	0.0118264		197384	0
qx017170.8162.8162.2	qx017170	YPPASQLR	2	0.00668151	1279.65	553.774	466.253	175.042	0.0110755	NDA	592530	0
qx017170.8164.8164.2	qx017170	TEDGDWYR	2	0	1279.81	377.679	521.217	-287.076	0.00755359	No direct match found in Unimod	1012326	0
qx017170.8166.8166.2	qx017170	LAPEYEAAATR	2	0	1279.99	596.303	596.304	-0.000777956	0.0119261		1645756	0
qx017170.8172.8172.2	qx017170	AISYLATVPK	2	0.00727651	1280.68	386.221	553.316	-334.19	0.00772443	No direct match found in Unimod	1275016	0
qx017170.8174.8174.2	qx017170	YPANSIVCR	2	0	1280.84	548.268	540.269	15.9975	0.0109654	Hydroxylation / Ala->Ser / Phe->Tyr	1171934	0
qx017170.8175.8175.3	qx017170	KLGEMWNNTAADDKQPYEK	3	0	1280.93	752.688	752.02	2.00511	0.0225806	Label:15N(2) / Glu->Met / O18_STY / Pro->Val	2813326	2
qx017170.8181.8181.2	qx017170	CVPLYHPYQK	2	0	1281.61	632.287	652.826	-41.0782	0.0126457	Arg->Asp	2101148	0
qx017170.8182.8182.2	qx017170	MTPDDLQEK	2	0	1281.7	466.728	538.75	-144.043	0.00933457	No direct match found in Unimod	1151698	0
qx017170.8186.8186.2	qx017170	DLMACAQTGSGK	2	0	1282	619.778	619.779	-0.00127056	0.0123956		1832400	0
qx017170.8187.8187.2	qx017170	YPANSIVCR	2	0	1282.09	556.266	540.269	31.9937	0.0111253	dihydroxy / Pro->Glu	1171934	0
qx017170.8191.8191.3	qx017170	VQFAPEKPGPQPSAETTR	3	0	1282.43	647.335	647.334	0.00401866	0.0194201		2068342	0
qx017170.8196.8196.2	qx017170	FESFINNLR	2	0	1283.18	407.69	570.296	-325.211	0.0081538	No direct match found in Unimod	1422474	0
qx017170.8198.8198.3	qx017170	KVTQLDLDGPK	3	0	1283.33	405.231	405.231	-0.000184136	0.0121569		245932	1
qx017170.8199.8199.2	qx017170	KVTQLDLDGPK	2	0	1283.41	607.342	607.343	-0.00139156	0.0121468		1736596	1
qx017170.8202.8202.4	qx017170	LQADPQRFPHGIR	4	0	1283.68	384.461	384.461	-0.00156214	0.0153784		161548	1
qx017170.8203.8203.2	qx017170	LLEAMGTSK	2	0	1283.75	475.255	475.255	-0.00017596	0.00950509		652570	0
qx017170.8204.8204.3	qx017170	GLSLERLPNSIASR	3	0.00727651	1283.83	416.567	504.955	-265.164	0.012497	No direct match found in Unimod	874588	1
qx017170.8207.8207.2	qx017170	FVTISGQK	2	0	1284.08	318.197	440.25	-244.106	0.00636395	No direct match found in Unimod	429412	0
qx017170.8208.8208.4	qx017170	PGLVDSNPAPPESQEKKPLKPC	4	0	1284.17	598.063	597.811	1.00612	0.0239225	Deamidation / Asn->Asp / Gln->Glu / Label:15N(1)	1655880	1
qx017170.8210.8210.2	qx017170	GGKPEPPAMPQPVPTA	2	0	1284.35	795.903	795.403	0.999907	0.0159181	Deamidation / Asn->Asp / Gln->Glu / Label:15N(1)	3060044	0
qx017170.8215.8215.2	qx017170	YPANSIVCR	2	0.00668151	1284.99	714.82	540.269	349.102	0.0142964	No direct match found in Unimod	1171934	0
qx017170.8226.8226.2	qx017170	SVSGIFYQGNK	2	0	1286.05	571.796	600.306	-57.0201	0.0114359	Asn->Gly / Gln->Ala	1681746	0
qx017170.8229.8229.2	qx017170	YPAPER	2	0	1286.29	533.262	366.687	333.148	0.0106652	No direct match found in Unimod	106260	0
qx017170.8231.8231.3	qx017170	VVWVEESDKR	3	0	1286.43	416.218	416.219	-0.0018527	0.0124866		303010	1
qx017170.8235.8235.2	qx017170	TLDSGTSEIVK	2	0	1286.92	575.768	575.304	0.928601	0.0115154	No direct match found in Unimod	1471152	0
qx017170.8236.8236.2	qx017170	WNSAFTR	2	0	1286.99	453.697	441.217	24.9611	0.00907395	No direct match found in Unimod	439332	0
qx017170.8237.8237.2	qx017170	LAQFVAR	2	0	1287.06	402.739	402.74	-0.00135222	0.00805479		232306	0
qx017170.8239.8239.2	qx017170	AAIEALNDGELQK	2	0	1287.22	579.803	686.359	-213.112	0.0115961	No direct match found in Unimod	2359056	0
qx017170.8248.8248.2	qx017170	MDLGECLK	2	0	1288.11	490.732	491.223	-0.982127	0.00981463	Amide / Asp->Asn / Glu->Gln / Glu->pyro-Glu+Methyl:2H(2)13C(1)	773948	0
qx017170.8255.8255.3	qx017170	LQADPQRFPHGIR	3	0	1289.09	512.28	512.279	0.00202019	0.0153684		940144	1
qx017170.8256.8256.2	qx017170	VIGIDHIK	2	0.00041806	1289.16	447.774	447.774	-0.000951093	0.00895547		469228	0
qx017170.8259.8259.2	qx017170	VVNVSDLYK	2	0.00263852	1289.63	404.234	519.279	-230.091	0.00808468	No direct match found in Unimod	998444	0
qx017170.8261.8261.3	qx017170	LMQLVDHR	3	0.00114155	1290.06	337.851	337.852	-0.0023867	0.0101355		41850	0
qx017170.8267.8267.2	qx017170	RIQSLASSR	2	0	1291.01	503.295	509.294	-11.9964	0.0100659	No direct match found in Unimod	917612	1
qx017170.8271.8271.2	qx017170	MTIENMNHLK	2	0.00727651	1291.55	561.781	615.802	-108.043	0.0112356	No direct match found in Unimod	1802828	0
qx017170.8274.8274.2	qx017170	AIGLAVSR	2	0.0052597	1292.04	393.745	393.745	-0.00141924	0.00787489		192514	0
qx017170.8279.8279.2	qx017170	IGLPHSIK	2	0.00041806	1292.61	432.769	432.769	0.000519733	0.00865538		382708	0
qx017170.8281.8281.2	qx017170	TPVEPEVAIHR	2	0	1293.03	624.842	624.341	1.00266	0.0124968	Label:15N(1)	1881142	0
qx017170.8282.8282.2	qx017170	DMTTFR	2	0.0045977	1293.1	365.644	385.679	-40.0687	0.00731289	No direct match found in Unimod	163658	0
qx017170.8291.8291.2	qx017170	YLIVVTDGH	2	0.00886076	1294.66	508.778	508.774	0.00780912	0.0101756		911654	0
qx017170.8294.8294.2	qx017170	INASTDSLAK	2	0	1295.16	442.195	510.272	-136.153	0.00884391	No direct match found in Unimod	922786	0
qx017170.8296.8296.3	qx017170	IIHNFIR	3	0	1295.6	304.851	304.852	-0.00172387	0.00914554		3230	0
qx017170.8300.8300.3	qx017170	KKHPDASVNFSEFSK	3	0	1296.15	574.627	574.293	1.00117	0.0172388	Deamidation / Asn->Asp / Gln->Glu / Label:15N(1)	1458904	1
qx017170.8306.8306.2	qx017170	VVLGDQDLK	2	0	1297.13	300.215	493.779	-387.129	0.0060043	No direct match found in Unimod	792788	0
qx017170.8312.8312.2	qx017170	MALHVPK	2	0	1297.78	353.715	398.231	-89.0323	0.0070743	Met-loss+Acetyl / Trp->Pro	215448	0
qx017170.8316.8316.2	qx017170	TVMEEMR	2	0.00263852	1298.32	403.215	448.204	-89.9787	0.0080643	No direct match found in Unimod	474708	0
qx017170.8317.8317.2	qx017170	HLQLAIR	2	0	1298.39	425.765	425.767	-0.00281467	0.0085153		346528	0
qx017170.8318.8318.3	qx017170	AFNLSSDLNTHKR	3	0	1298.46	544.606	501.595	129.032	0.0163382	-Glu- / NMMhyd	848888	1
qx017170.8324.8324.2	qx017170	HLLEDYEMAAK	2	0.00263852	1299.09	523.789	668.316	-289.054	0.0104758	No direct match found in Unimod	2226318	0
qx017170.833.833.2	qx017170	RQMIYSAAR	2	0.0045977	221.386	322.696	548.29	-451.189	0.00645391	No direct match found in Unimod	1238050	1
qx017170.8331.8331.3	qx017170	TPPAAPQLIKK	3	0	1299.82	346.562	388.576	-126.044	0.0103969	No direct match found in Unimod	177926	1
qx017170.8332.8332.2	qx017170	FYDSGAIMLR	2	0	1299.89	615.262	586.792	56.9405	0.0123052	No direct match found in Unimod	1559244	0
qx017170.8335.8335.3	qx017170	EYWMDPEGEMKPGRK	3	0	1300.3	634.279	623.615	31.9924	0.0190284	dihydroxy / Pro->Glu	1867222	1
qx017170.8346.8346.3	qx017170	CYSCGEFGHIQK	3	0	1301.62	495.879	495.88	-0.0028786	0.0148764		802024	0
qx017170.8353.8353.2	qx017170	TVGQLYK	2	0	1302.34	379.742	404.732	-49.9802	0.00759483	Tyr->Xle	243134	0
qx017170.8355.8355.3	qx017170	VADMALHYANK	3	0.00253623	1302.74	411.541	411.541	-0.000914072	0.0123462		277718	0
qx017170.8356.8356.2	qx017170	FYDAQPCSDKAYK	2	0	1302.82	792.335	796.856	-9.04305	0.0158467	Arg->Phe	3065284	1
qx017170.8367.8367.3	qx017170	FSIEDLKAQPK	3	0	1304.42	389.21	425.903	-110.078	0.0116763	No direct match found in Unimod	346094	1
qx017170.8377.8377.2	qx017170	ACYGVLR	2	0	1305.6	419.715	419.716	-0.000722553	0.00839431		313234	0
qx017170.8386.8386.3	qx017170	SGVSLAALKK	3	0	1306.49	325.206	325.206	-0.00191573	0.00975617		24940	1
qx017170.8392.8392.2	qx017170	CVNANIDEAYK	2	0	1307.19	641.292	648.798	-15.013	0.0128258	lactic / Lys->Xle / ISD_z+2_ion	2069672	0
qx017170.8395.8395.2	qx017170	MFPTIR	2	0	1307.43	342.181	390.707	-97.0533	0.00684361	No direct match found in Unimod	183664	0
qx017170.8398.8398.2	qx017170	MFLEGFR	2	0	1307.86	334.183	450.226	-232.085	0.00668366	No direct match found in Unimod	484974	0
qx017170.8400.8400.3	qx017170	VPHTVLDR	3	0.0078125	1308.04	354.51	312.847	124.989	0.0106353	No direct match found in Unimod	10414	0
qx017170.8401.8401.2	qx017170	ETPFNPPK	2	0	1308.13	435.245	465.24	-59.9894	0.00870491	No direct match found in Unimod	580386	0
qx017170.8408.8408.3	qx017170	LVFHENYR	3	0	1308.88	354.881	359.854	-14.918	0.0106464	No direct match found in Unimod	84912	0
qx017170.8412.8412.3	qx017170	VHPEIINENGNPSYK	3	0.000789889	1309.37	570.952	570.953	-0.00223707	0.0171286		1428142	0
qx017170.8414.8414.3	qx017170	QAFGEKITMTIR	3	0.0014881	1309.55	465.579	465.587	-0.0221115	0.0139674	No direct match found in Unimod	583616	1
qx017170.8416.8416.2	qx017170	SGVSLAALKK	2	0	1309.96	487.306	487.306	5.06746e-05	0.00974611		745340	1
qx017170.8417.8417.2	qx017170	ALITVQSR	2	0.00041806	1310.05	444.269	444.269	0.000584158	0.00888539		450728	0
qx017170.8423.8423.4	qx017170	QQHLSQAFINQHTVER	4	0.00281492	1310.72	484.998	484.996	0.00868194	0.0193999		721812	0
qx017170.8428.8428.2	qx017170	LPNSVVR	2	0	1311.29	384.74	392.737	-15.9944	0.0076948	semialdehyde / Ser->Ala / Tyr->Phe	190586	0
qx017170.8432.8432.2	qx017170	FNDILGR	2	0	1311.78	417.728	417.727	0.00127449	0.00835455		304368	0
qx017170.8438.8438.2	qx017170	AINAALAQR	2	0	1312.45	410.227	464.272	-108.091	0.00820453	No direct match found in Unimod	572634	0
qx017170.8440.8440.2	qx017170	PSSSMADFR	2	0.00041806	1312.63	499.224	499.224	0.000630728	0.00998449		837980	0
qx017170.8443.8443.3	qx017170	DLQEPEFSAKK	3	0.00114155	1313.05	431.229	431.222	0.0207836	0.0129369	No direct match found in Unimod	376034	1
qx017170.8444.8444.2	qx017170	IAPYVAHNFSK	2	0	1313.14	623.834	623.833	0.00207062	0.0124767		1868318	0
qx017170.8450.8450.2	qx017170	YPAPER	2	0	1313.82	540.759	366.687	348.144	0.0108152	No direct match found in Unimod	106260	0
qx017170.8451.8451.2	qx017170	SGVSLAALKK	2	0.00373008	1313.89	487.306	487.306	0.000261514	0.00974612		745340	1
qx017170.8455.8455.4	qx017170	KLGEMWNNTAADDKQPYEKK	4	0	1314.4	592.291	592.292	-0.00132464	0.0236917		1612196	2
qx017170.8456.8456.3	qx017170	VNGRPLEMIEPR	3	0.00114155	1314.49	476.254	476.254	-0.000316877	0.0142876		662894	0
qx017170.8457.8457.3	qx017170	IKGEHPGLSIGDVAK	3	0	1314.56	507.62	507.619	0.000933056	0.0152286		898724	1
qx017170.8458.8458.2	qx017170	AGITSAMATR	2	0	1314.65	545.299	489.755	111.087	0.010906	No direct match found in Unimod	754810	0
qx017170.8460.8460.2	qx017170	TLQVAGLR	2	0	1314.81	429.264	429.264	-0.000142282	0.00858527		369500	0
qx017170.8463.8463.2	qx017170	DNINIEEAAR	2	0.00263852	1315.23	481.221	572.783	-183.124	0.00962442	No direct match found in Unimod	1438744	0
qx017170.8466.8466.2	qx017170	LTPEQFYVTR	2	0	1315.65	578.813	627.33	-97.0338	0.0115763	No direct match found in Unimod	1903008	0
qx017170.8467.8467.3	qx017170	SVMLYAAEMIPK	3	0	1315.74	424.231	456.902	-98.0124	0.0127269	No direct match found in Unimod	525574	0
qx017170.8468.8468.4	qx017170	IKGEHPGLSIGDVAKK	4	0	1315.81	380.966	412.99	-128.094	0.0152387	-K	279942	2
qx017170.8470.8470.2	qx017170	APLVLKD	2	0	1315.96	378.74	378.237	1.00666	0.0075748	No direct match found in Unimod	138090	1
qx017170.8473.8473.3	qx017170	FMSVQRPGPYDRPGTAR	3	0.0040404	1316.21	645.996	645.66	1.0067	0.0193799	Label:15N(1)	2047230	0
qx017170.8476.8476.3	qx017170	YDAGRDGFIDLMELK	3	0	1316.48	618.618	581.619	110.997	0.0185585	No direct match found in Unimod	1523104	1
qx017170.8477.8477.2	qx017170	IKGEHPGLSIGDVAK	2	0	1316.57	760.925	760.925	-0.000671093	0.0152185		2861130	1
qx017170.8478.8478.3	qx017170	ETVAVKPTENNEEEFTSK	3	0.0070922	1316.66	684.663	684.664	-0.00207899	0.0205399		2346470	0
qx017170.8483.8483.2	qx017170	SPLLNDR	2	0	1317.26	329.688	407.725	-156.073	0.00659376	No direct match found in Unimod	257220	0
qx017170.8484.8484.2	qx017170	IGPLGLSPKK	2	0	1317.35	312.708	505.324	-385.232	0.00625416	No direct match found in Unimod	882728	1
qx017170.8485.8485.2	qx017170	ILSEVTPDQSKPEN	2	0	1317.44	778.896	778.894	0.00385243	0.0155779		2966088	0
qx017170.8486.8486.2	qx017170	NIVEAAAVR	2	0	1317.52	471.773	471.772	0.00252159	0.00943547		624378	0
qx017170.8490.8490.3	qx017170	DAHSIHGTNPQYLVEK	3	0	1318.04	603.636	603.636	0.00172425	0.0181091		1701180	0
qx017170.8493.8493.3	qx017170	TVEGVLIVHEHR	3	0	1318.31	463.593	463.593	0.0013924	0.0139078		571614	0
qx017170.8499.8499.3	qx017170	KLGEMWNNTAADDKQPYEKK	3	0	1319	789.722	789.386	1.00668	0.0236917	Deamidation / Asn->Asp / Gln->Glu / Label:15N(1)	3027852	2
qx017170.8500.8500.2	qx017170	IAPYVAHNFSK	2	0	1319.07	624.265	623.833	0.864986	0.0124853	No direct match found in Unimod	1868318	0
qx017170.8502.8502.2	qx017170	LFVTSGGLKK	2	0	1319.21	502.284	525.321	-46.0751	0.0100457	No direct match found in Unimod	1043156	1
qx017170.8503.8503.3	qx017170	TVEGVLIVHEHR	3	0	1319.3	463.569	477.928	-43.0774	0.0139071	No direct match found in Unimod	669852	0
qx017170.8505.8505.2	qx017170	LELSVDGAK	2	0.00041806	1319.48	466.267	466.258	0.016494	0.00932533	No direct match found in Unimod	589004	0
qx017170.8506.8506.2	qx017170	EAYEVEVHR	2	0	1319.57	719.863	566.275	307.176	0.0143973	No direct match found in Unimod	1387862	0
qx017170.8511.8511.2	qx017170	AIKCVPQADVEWK	2	0	1320.16	680.34	772.401	-184.121	0.0136068	No direct match found in Unimod	2929916	1
qx017170.8512.8512.2	qx017170	DCFMQPGGTK	2	0	1320.25	570.744	570.744	1.66838e-06	0.0114149		1421482	0
qx017170.8513.8513.2	qx017170	AIVAGDQNVEYK	2	0	1320.34	653.836	653.836	0.0010783	0.0130767		2108538	0
qx017170.8514.8514.4	qx017170	MKQLPVLEPGDKPR	4	0	1320.42	392.7	406.728	-56.1096	0.015708	No direct match found in Unimod	251432	1
qx017170.8515.8515.2	qx017170	LGYLNHVR	2	0.00886076	1320.51	486.768	486.767	0.00257787	0.00973536		735320	0
qx017170.8516.8516.3	qx017170	KEDLYLKPIQR	3	0	1320.6	468.274	468.273	0.00340637	0.0140482		602492	1
qx017170.8521.8521.2	qx017170	CNLGGAVCR	2	0	1321.17	482.21	503.731	-43.0428	0.0096442	No direct match found in Unimod	865488	0
qx017170.8522.8522.2	qx017170	PNGDYIR	2	0.00263852	1321.24	328.198	417.709	-179.022	0.00656396	No direct match found in Unimod	306512	0
qx017170.8523.8523.3	qx017170	LVGGDIPCSGRVEVK	3	0.00668151	1321.31	461.606	529.284	-203.035	0.0138482	No direct match found in Unimod	1077196	1
qx017170.8524.8524.2	qx017170	EGNEQFINAAK	2	0	1321.4	610.798	610.799	-0.0013179	0.012216		1759014	0
qx017170.8528.8528.2	qx017170	LILDSAR	2	0.00342583	1321.91	394.232	394.237	-0.0099103	0.00788465	No direct match found in Unimod	198338	0
qx017170.8531.8531.3	qx017170	GVTIPYRPK	3	0.00185598	1322.15	344.207	344.206	0.00115108	0.0103262		54226	0
qx017170.8534.8534.2	qx017170	CNLGGAVCR	2	0	1322.4	503.216	503.731	-1.03079	0.0100643	Lysaminoadipicsealde	865488	0
qx017170.8535.8535.2	qx017170	SLLTLGK	2	0	1322.48	322.721	366.237	-87.032	0.00645441	No direct match found in Unimod	105660	0
qx017170.8539.8539.2	qx017170	KGLFGPPIGK	2	0	1322.99	400.734	507.311	-213.154	0.00801467	No direct match found in Unimod	899082	1
qx017170.8541.8541.3	qx017170	VHIEIGPDGR	3	0	1323.17	364.866	364.865	0.00279301	0.010946		100108	0
qx017170.8543.8543.2	qx017170	ALYRNPPK	2	0	1323.33	500.775	500.782	-0.0142461	0.0100155	No direct match found in Unimod	840986	1
qx017170.8550.8550.2	qx017170	VLTVINQTQK	2	0	1324.1	572.341	572.34	0.000548469	0.0114468		1446102	0
qx017170.8551.8551.2	qx017170	TAVCDIPPR	2	0.00342583	1324.19	514.765	514.763	0.00316216	0.0102953		958978	0
qx017170.8552.8552.3	qx017170	TEITGAEIAEEMEKER	3	0	1324.28	633.288	617.96	45.9856	0.0189986	b-methylthiol / Gly->Cys	1822066	1
qx017170.8558.8558.2	qx017170	HYGPGWVSMANAGK	2	0	1324.97	745.846	745.846	0.000834259	0.0149169		2768904	0
qx017170.8560.8560.3	qx017170	NVPNLHVMK	3	0	1325.11	351.195	351.195	-0.000697329	0.0105359		68726	0
qx017170.8563.8563.2	qx017170	ILGNIVMR	2	0.00379747	1325.54	307.223	458.276	-302.105	0.00614446	No direct match found in Unimod	535928	0
qx017170.8565.8565.3	qx017170	CVQYDEHVISPK	3	0	1325.69	421.861	492.566	-212.116	0.0126558	No direct match found in Unimod	778214	0
qx017170.8566.8566.2	qx017170	CIASTYYR	2	0	1325.77	362.694	517.242	-309.096	0.00725388	No direct match found in Unimod	978170	0
qx017170.8570.8570.3	qx017170	LGQEATVGKATGFLK	3	0.0045977	1326.28	368.195	507.287	-417.277	0.0110459	No direct match found in Unimod	899674	1
qx017170.8572.8572.2	qx017170	FNVLKIK	2	0	1326.44	310.692	431.281	-241.179	0.00621384	No direct match found in Unimod	376610	1
qx017170.8576.8576.2	qx017170	VHIEIGPDGR	2	0	1326.78	546.794	546.793	0.0019518	0.0109359		1222470	0
qx017170.8583.8583.2	qx017170	LTLLDLSSNK	2	0	1327.54	415.753	552.319	-273.132	0.00831506	No direct match found in Unimod	1270698	0
qx017170.8589.8589.2	qx017170	VTVAGLAGK	2	0	1328.19	408.254	408.253	0.001209	0.00816507		263012	0
qx017170.8594.8594.2	qx017170	YQTDLYER	2	0	1328.6	544.258	544.256	0.00421961	0.0108852		1205852	0
qx017170.8599.8599.2	qx017170	ILTTASSHE	2	0.00312175	1329.2	479.741	479.746	-0.00831288	0.00959483		680944	0
qx017170.860.860.2	qx017170	RQLSQR	2	0.00041806	228.717	394.23	394.23	-0.0002026	0.0078846		199422	1
qx017170.8600.8600.3	qx017170	TVAIYSEQDTGQMHR	3	0	1329.29	579.274	579.274	3.93659e-05	0.0173782		1504888	0
qx017170.8604.8604.3	qx017170	FFQLAAQWPTHVK	3	0.00263852	1329.79	401.203	525.277	-372.221	0.0120361	No direct match found in Unimod	1040990	0
qx017170.8612.8612.3	qx017170	HYGPGWVSMANAGK	3	0.00114155	1330.79	497.566	497.566	0.000149589	0.014927		820370	0
qx017170.8613.8613.3	qx017170	YPHIKDGEDLK	3	0.00586893	1330.88	438.901	438.894	0.0182273	0.013167	No direct match found in Unimod	421440	1
qx017170.8614.8614.2	qx017170	VCADLIR	2	0	1330.95	423.729	423.729	-0.000204283	0.00847457		338606	0
qx017170.8615.8615.2	qx017170	RISAVSVAER	2	0.0052597	1331.04	565.807	565.817	-0.0205487	0.0113161	No direct match found in Unimod	1384198	1
qx017170.8620.8620.2	qx017170	LYTYEPR	2	0	1331.63	562.786	471.24	183.091	0.0112557	No direct match found in Unimod	624028	0
qx017170.8621.8621.2	qx017170	TLVDNIQR	2	0.00342583	1331.72	479.764	479.769	-0.0110702	0.00959528	No direct match found in Unimod	684690	0
qx017170.8626.8626.2	qx017170	AQAELASFK	2	0.00737179	1332.29	482.758	482.759	-0.000746713	0.00965516		701624	0
qx017170.8629.8629.2	qx017170	EQGIQDPIK	2	0	1332.71	514.274	514.275	-0.000427239	0.0102855		953404	0
qx017170.863.863.3	qx017170	HHANEYR	3	0.0014881	229.375	309.479	309.479	-0.000375989	0.00928437		7480	0
qx017170.8631.8631.3	qx017170	NIFNRQMVAR	3	0	1332.87	568.946	416.893	456.162	0.0170684	No direct match found in Unimod	301228	1
qx017170.8632.8632.3	qx017170	KPLPDHVSIVEPK	3	0	1332.94	486.948	486.949	-0.00068351	0.0146085		734860	0
qx017170.8634.8634.2	qx017170	AAAAAWEEPSSGNGTAR	2	0	1333.13	823.382	823.382	0.000263835	0.0164676		3202138	0
qx017170.8635.8635.3	qx017170	VMLGETNPADSKPGTIR	3	0	1333.22	601.308	601.309	-0.00280255	0.0180392		1691128	0
qx017170.8641.8641.3	qx017170	EQVFPVKGGFQALK	3	0.0078125	1333.9	393.161	516.624	-370.388	0.0117948	No direct match found in Unimod	970686	1
qx017170.8646.8646.2	qx017170	YQTDLYER	2	0	1334.51	543.747	544.256	-1.01788	0.0108749	Cystine	1205852	0
qx017170.8649.8649.2	qx017170	TVAIYSEQDTGQMHR	2	0	1334.78	868.91	868.899	0.0223233	0.0173782	Gln->Lys	3409722	0
qx017170.8654.8654.2	qx017170	LYEDAQMAR	2	0.00281492	1335.54	548.757	548.758	-0.00165299	0.0109751		1236476	0
qx017170.8655.8655.3	qx017170	GVMLAVDAVIAELK	3	0.00263852	1335.61	344.06	491.278	-441.655	0.0103218	No direct match found in Unimod	771928	0
qx017170.8656.8656.2	qx017170	PGLVDSNPAPPESQEK	2	0	1335.7	832.909	832.91	-0.00169254	0.0166582		3249258	0
qx017170.8657.8657.2	qx017170	EITALAPSTMK	2	0	1335.79	589.239	589.31	-0.142784	0.0117848	No direct match found in Unimod	1585004	0
qx017170.8660.8660.2	qx017170	AYDEAIMAQQDR	2	0	1336.06	727.326	705.82	43.0139	0.0145465	Carbamyl / Ala->Asn / Xle->Arg	2498390	0
qx017170.8666.8666.2	qx017170	EQFNEFR	2	0	1336.75	403.711	485.225	-163.027	0.00807422	No direct match found in Unimod	725310	0
qx017170.8668.8668.4	qx017170	LTGIKHELQANCYEEVKDR	4	0.00373008	1336.93	576.541	576.542	-0.00349767	0.0230616		1476844	2
qx017170.8669.8669.3	qx017170	SIRPLLEGR	3	0.0014881	1337	347.543	347.545	-0.00812903	0.0104263		60858	0
qx017170.8670.8670.2	qx017170	LEMALR	2	0.00041806	1337.07	366.707	366.707	0.000248518	0.00733415		104656	0
qx017170.8672.8672.2	qx017170	DIAEAEAEWEK	2	0	1337.25	602.286	645.796	-87.0195	0.0120457	Trp->Val	2046144	0
qx017170.8673.8673.2	qx017170	SCGPASQSTLGLK	2	0.00041806	1337.34	653.326	653.327	-0.00252134	0.0130665		2114122	0
qx017170.8678.8678.2	qx017170	FEALNLSFK	2	0.00379747	1337.92	385.197	534.79	-299.185	0.00770395	No direct match found in Unimod	1117110	0
qx017170.8679.8679.3	qx017170	HAFHTPAFDK	3	0.0014881	1337.99	390.861	390.861	-0.000557945	0.0117258		182804	0
qx017170.8682.8682.3	qx017170	EQGIQDPIKGGDVR	3	0	1338.24	504.598	504.599	-0.000550213	0.015138		873800	1
qx017170.8683.8683.3	qx017170	PGLVDSNPAPPESQEK	3	0	1338.33	555.943	555.609	1.00328	0.0166783	Label:15N(1)	1297214	0
qx017170.8685.8685.3	qx017170	RILSKPIEVQVGGR	3	0.00114155	1338.51	517.982	517.982	-0.00114619	0.0155395		983146	1
qx017170.8689.8689.2	qx017170	GVFEVK	2	0	1338.87	339.694	339.695	-0.00052758	0.00679389		45144	0
qx017170.8691.8691.3	qx017170	HEVTICNYEASANPADHR	3	0	1339.24	695.981	695.313	2.00328	0.0208794	Label:15N(2) / Glu->Met / O18_STY / Pro->Val	2428858	0
qx017170.8693.8693.2	qx017170	CLFENQFR	2	0	1339.4	362.676	557.261	-389.171	0.00725351	No direct match found in Unimod	1309138	0
qx017170.8697.8697.2	qx017170	VYISDNLR	2	0.00373008	1339.74	490.256	490.264	-0.0158572	0.00980512	No direct match found in Unimod	769288	0
qx017170.8698.8698.2	qx017170	FYLQNR	2	0	1339.83	420.722	420.722	0.00105625	0.00841445		319446	0
qx017170.8699.8699.2	qx017170	QGIEMHLFR	2	0.00312175	1339.92	565.792	565.792	3.26835e-05	0.0113158		1383818	0
qx017170.87.87.2	qx017170	HAYGDQYR	2	0	20.545	395.185	505.72	-221.07	0.0079037	No direct match found in Unimod	882374	0
qx017170.8700.8700.3	qx017170	TVAIYSEQDTGQMHR	3	0.00904977	1340.01	585.274	584.605	2.00696	0.0175582	Label:15N(2) / Glu->Met / O18_STY / Pro->Val	1547726	0
qx017170.8702.8702.2	qx017170	EITALAPSTMK	2	0.00041806	1340.34	589.31	589.31	-0.000223143	0.0117862		1585004	0
qx017170.8704.8704.3	qx017170	IINEVSKPLAHHIPVEK	3	0.00041806	1340.51	642.372	642.367	0.0158087	0.0192712		2024338	0
qx017170.8705.8705.2	qx017170	CADFGMAADK	2	0	1340.6	543.224	543.223	0.000818992	0.0108645		1189058	0
qx017170.8706.8706.2	qx017170	CVNANIDEAYK	2	0.000789889	1340.69	648.785	648.798	-0.0257268	0.0129757	Lys->Gln	2069672	0
qx017170.8710.8710.2	qx017170	AGVLAERK	2	0	1341.19	407.742	422.256	-29.027	0.00815485	Lys->Val	328662	1
qx017170.8715.8715.3	qx017170	LEELDADKAEMR	3	0.00617485	1341.6	473.906	473.898	0.0258593	0.0142172	Gln->Lys	637696	1
qx017170.8716.8716.2	qx017170	NIANIMK	2	0	1341.69	351.219	402.226	-102.015	0.00702437	No direct match found in Unimod	233030	0
qx017170.8717.8717.3	qx017170	AKVEFNIR	3	0.00041806	1341.78	326.191	326.191	0.000205861	0.00978572		25308	1
qx017170.8719.8719.2	qx017170	YTTPEDATPEPGEDPR	2	0	1342.11	888.393	887.892	1.00223	0.0177679	Label:15N(1)	3485840	0
qx017170.8722.8722.2	qx017170	QLIVGVNK	2	0	1342.35	435.774	435.774	-9.66008e-05	0.00871548		401372	0
qx017170.8724.8724.2	qx017170	AGVSACIK	2	0.00976071	1342.51	403.215	403.215	-0.000144445	0.00806431		234890	0
qx017170.8725.8725.3	qx017170	LSEFGIRNGSR	3	0.00677419	1342.59	412.876	412.883	-0.019847	0.0123863	No direct match found in Unimod	280806	1
qx017170.8728.8728.2	qx017170	CSICATTLR	2	0	1343.02	605.312	541.26	128.103	0.0121062	Lys / TMAB-d0	1172720	0
qx017170.8730.8730.2	qx017170	HADVVPNATIR	2	0.00379747	1343.18	614.807	596.825	35.9643	0.0122961	No direct match found in Unimod	1644504	0
qx017170.8732.8732.2	qx017170	DITLEASR	2	0.00041806	1343.35	452.741	452.74	0.000299059	0.00905481		495066	0
qx017170.8738.8738.3	qx017170	LIAGIQHSCQDIGAK	3	0	1344.05	537.616	537.615	0.00235312	0.0161285		1142326	0
qx017170.8740.8740.2	qx017170	EQVANSAFVER	2	0.00795165	1344.21	625.314	625.312	0.00387129	0.0125063		1883884	0
qx017170.8741.8741.2	qx017170	PIIEDRHGGYK	2	0	1344.3	520.809	642.838	-244.058	0.0104162	No direct match found in Unimod	2026350	1
qx017170.8742.8742.3	qx017170	AFFVDHNSR	3	0	1344.39	308.478	364.846	-169.103	0.00925434	No direct match found in Unimod	97598	0
qx017170.8754.8754.2	qx017170	VTIINFTVTK	2	0	1345.72	349.732	568.34	-437.215	0.00699464	No direct match found in Unimod	1411750	0
qx017170.8758.8758.3	qx017170	GGSDDSSKDPIDVNYEK	3	0	1346.06	609.275	609.274	0.000400298	0.0182782		1751876	1
qx017170.8759.8759.2	qx017170	HGINCFINR	2	0	1346.15	565.78	565.78	3.83268e-05	0.0113156		1380514	0
qx017170.8760.8760.5	qx017170	YSQPATSTHSPQPDPLPCSAVAPSPGSDSHHGGK	5	0	1346.24	692.12	691.72	1.99826	0.034606	Val->Thr / Label:15N(2) / Glu->Met / O18_STY / Pro->Val	2403782	0
qx017170.8761.8761.2	qx017170	WFFTSAR	2	0.0078125	1346.33	318.666	457.73	-278.127	0.00637333	No direct match found in Unimod	533106	0
qx017170.8762.8762.2	qx017170	SSFYPDGGDQETAK	2	0	1346.42	751.327	751.326	0.00347736	0.0150265		2809532	0
qx017170.8768.8768.2	qx017170	LGEFFQTK	2	0.00263852	1347.13	445.74	485.256	-79.0314	0.0089148	No direct match found in Unimod	727476	0
qx017170.8770.8770.2	qx017170	HWMLDK	2	0	1347.28	415.205	415.205	-0.000376622	0.00830409		294430	0
qx017170.8773.8773.2	qx017170	TLVPALYK	2	0	1347.51	431.756	452.779	-42.0463	0.00863511	Xle->Ala / Val->Gly	499910	0
qx017170.8784.8784.2	qx017170	INASTDSLAK	2	0	1348.63	352.679	510.272	-315.186	0.00705358	No direct match found in Unimod	922786	0
qx017170.8786.8786.3	qx017170	DIAAHIKKEFDKK	3	0	1348.79	514.927	514.959	-0.0979575	0.0154478	No direct match found in Unimod	952740	2
qx017170.8787.8787.3	qx017170	VITGLHPTQAPTHLSVDTK	3	0	1348.88	677.7	672.369	15.9928	0.020331	thiocarboxy / Ser->Cys / Hydroxylation / Ala->Ser / Phe->Tyr	2260334	0
qx017170.8790.8790.3	qx017170	HGINCFINR	3	0	1349.12	377.522	377.522	-5.47399e-06	0.0113257		135404	0
qx017170.8792.8792.2	qx017170	LFTEYR	2	0.00041806	1349.29	414.716	414.716	-0.000303916	0.00829432		290040	0
qx017170.8795.8795.3	qx017170	AHSSMVGVNLPQK	3	0.0052597	1349.56	456.575	456.575	0.00121379	0.0136973		520812	0
qx017170.8799.8799.3	qx017170	TEMDKSPFNSPSPQDSPR	3	0.0060241	1350.11	674.313	673.974	1.01822	0.0202294	No direct match found in Unimod	2267376	1
qx017170.8805.8805.2	qx017170	KFADVNFK	2	0	1350.64	382.209	505.769	-247.121	0.00764417	No direct match found in Unimod	883146	1
qx017170.8806.8806.2	qx017170	PAVPETAGIK	2	0	1350.73	548.809	491.782	114.055	0.0109762	No direct match found in Unimod	774596	0
qx017170.8808.8808.2	qx017170	TYDPSGDSTLPTCSK	2	0	1350.91	814.858	814.859	-0.00194349	0.0162972		3161470	0
qx017170.881.881.2	qx017170	HHANEYR	2	0	233.953	463.715	463.715	0.000278164	0.0092743		568090	0
qx017170.8812.8812.2	qx017170	IDALSGMEGR	2	0.00041806	1351.4	524.759	524.758	0.0012472	0.0104952		1033384	0
qx017170.8813.8813.4	qx017170	SSLYHHLHIIETK	4	0.00649773	1351.47	395.212	395.216	-0.0164894	0.0158085	No direct match found in Unimod	203932	0
qx017170.8819.8819.2	qx017170	MLVLDSDK	2	0	1351.99	359.718	460.742	-202.048	0.00719435	No direct match found in Unimod	550952	0
qx017170.8822.8822.2	qx017170	YCVDQNLLK	2	0	1352.39	535.751	576.79	-82.0767	0.010715	No direct match found in Unimod	1480304	0
qx017170.8824.8824.2	qx017170	AILDILEHDR	2	0	1352.57	442.763	597.827	-310.128	0.00885527	No direct match found in Unimod	1650688	0
qx017170.8825.8825.2	qx017170	LNQPPEDGISSVK	2	0	1352.66	692.362	692.359	0.00527994	0.0138472		2407558	0
qx017170.8829.8829.2	qx017170	CVTTCETALK	2	0	1353.01	623.784	591.778	64.0118	0.0124757	No direct match found in Unimod	1601320	0
qx017170.8831.8831.2	qx017170	GGSDDSSKDPIDVNYEK	2	0	1353.19	913.409	913.408	0.00279395	0.0182682		3578292	1
qx017170.8837.8837.3	qx017170	DKECGQLLISENQK	3	0	1353.9	554.611	554.61	0.00274433	0.0166383		1284160	1
qx017170.8840.8840.4	qx017170	RVVVITQNIDELHRK	4	0	1354.11	455.768	455.768	0.00131292	0.0182307		519052	2
qx017170.8842.8842.2	qx017170	ATCFAYGQTGSGK	2	0	1354.27	690.298	674.304	31.9881	0.013806	dihydroxy / Pro->Glu	2269246	0
qx017170.8845.8845.2	qx017170	DLLHPSPEEEK	2	0.000789889	1354.52	647.319	647.32	-0.000490725	0.0129464		2061664	0
qx017170.8848.8848.2	qx017170	MMVAGFK	2	0	1354.77	307.146	392.198	-170.105	0.00614292	No direct match found in Unimod	190820	0
qx017170.8852.8852.3	qx017170	SLAGSSGPGASSGTSGDHGELVVR	3	0	1355.13	729.356	729.021	1.00478	0.0218807	Deamidation / Asn->Asp / Gln->Glu / Label:15N(1)	2667752	0
qx017170.8854.8854.2	qx017170	TPGLPK	2	0	1355.5	312.708	306.689	12.0367	0.00625416	Thr->Xle / Ser->Val	5298	0
qx017170.8856.8856.2	qx017170	YPAVSLR	2	0	1355.66	540.761	403.232	275.059	0.0108152	No direct match found in Unimod	239076	0
qx017170.8857.8857.2	qx017170	LAELQEQLR	2	0.00379747	1355.73	546.279	550.309	-8.05892	0.0109256	No direct match found in Unimod	1252390	0
qx017170.8858.8858.2	qx017170	YIGIVK	2	0	1355.8	346.721	346.721	0.000781955	0.00693442		59296	0
qx017170.8860.8860.2	qx017170	QGVLGIK	2	0	1355.94	357.729	357.729	0.000792524	0.00715459		80766	0
qx017170.8861.8861.2	qx017170	LVPSVNGVR	2	0	1356.03	470.783	470.782	0.00156192	0.00941566		617180	0
qx017170.887.887.2	qx017170	QHAAVSEK	2	0	235.718	407.697	435.227	-55.0599	0.00815395	Arg->Thr	401340	0
qx017170.8872.8872.2	qx017170	ISTVELQK	2	0.00041806	1357.17	459.269	459.269	0.00100795	0.00918539		543186	0
qx017170.8874.8874.2	qx017170	DKECGQLLISENQK	2	0	1357.34	831.413	831.412	0.00330693	0.0166283		3242320	1
qx017170.8875.8875.2	qx017170	FKFPGR	2	0	1357.41	376.217	376.216	0.00116099	0.00752433		131720	1
qx017170.8876.8876.2	qx017170	DVNQQEFVR	2	0	1357.5	567.783	567.781	0.00390467	0.0113557		1396392	0
qx017170.8878.8878.3	qx017170	VLEGMEVVRK	3	0	1357.66	387.556	387.222	1.00409	0.0116267	Label:15N(1)	174538	1
qx017170.8879.8879.3	qx017170	LNIFSNWGHPK	3	0	1357.73	423.238	438.231	-44.9806	0.0126971	No direct match found in Unimod	418388	0
qx017170.8881.8881.2	qx017170	SETAPAAPAAAPPAEK	2	0	1357.91	760.881	761.381	-0.999807	0.0152176	Cystine	2869456	0
qx017170.8888.8888.3	qx017170	HKLDVTSVEDYK	3	0	1358.72	478.581	478.581	0.00105971	0.0143574		673174	1
qx017170.8889.8889.3	qx017170	QKADEAYLIGR	3	0	1358.79	421.895	421.895	-0.000142521	0.0126568		326800	1
qx017170.8891.8891.2	qx017170	LPLSSPR	2	0	1358.93	385.232	385.232	0.000532692	0.00770464		165068	0
qx017170.8892.8892.2	qx017170	HAFNMLISDR	2	0	1359.02	588.278	602.301	-28.0444	0.0117656	Arg->Gln	1694356	0
qx017170.8898.8898.2	qx017170	KFGNPGER	2	0.0078125	1359.54	302.682	452.735	-300.107	0.00605364	No direct match found in Unimod	496910	1
qx017170.8902.8902.3	qx017170	LEDTHFVQCPSVPSHK	3	0	1360.09	627.637	627.965	-0.982733	0.0188291	Amide / Asp->Asn / Glu->Gln / Glu->pyro-Glu+Methyl:2H(2)13C(1)	1902404	0
qx017170.8905.8905.2	qx017170	QPFFQK	2	0	1360.34	397.713	397.713	-0.000194946	0.00795427		211938	0
qx017170.8910.8910.2	qx017170	CLFYYKDEK	2	0.00727651	1360.78	463.227	633.297	-340.141	0.00926454	No direct match found in Unimod	1948908	1
qx017170.8913.8913.2	qx017170	YPPELFTR	2	0.00435803	1361.2	511.759	511.769	-0.0204442	0.0102352	No direct match found in Unimod	935782	0
qx017170.8916.8916.3	qx017170	ILRPWQSSETR	3	0.00041806	1361.43	458.25	458.249	0.00316651	0.0137475		535952	0
qx017170.8919.8919.2	qx017170	LAQFIGNR	2	0.00586893	1361.69	460.25	460.253	-0.006812	0.009205		550176	0
qx017170.8920.8920.3	qx017170	VLAQYYTVTDEHHR	3	0	1361.78	577.954	577.953	0.00393228	0.0173386		1488174	0
qx017170.8923.8923.2	qx017170	FACFER	2	0	1362.04	415.187	415.187	0.000791221	0.00830374		293768	0
qx017170.8927.8927.2	qx017170	CVPLYHPYQK	2	0	1362.6	632.288	652.826	-41.0765	0.0126458	Arg->Asp	2101148	0
qx017170.8928.8928.2	qx017170	SETAPAAPAAAPPAEKAPVK	2	0	1362.69	959.013	959.007	0.0114629	0.0191803		3725676	1
qx017170.8930.8930.2	qx017170	LEMEQAQK	2	0	1362.83	359.7	488.742	-258.084	0.007194	No direct match found in Unimod	750672	0
qx017170.8932.8932.3	qx017170	FVVEKAEQQK	3	0	1362.97	364.205	402.556	-115.052	0.0109262	Trp->Ala	231456	1
qx017170.8933.8933.2	qx017170	QDVPSSLEDALK	2	0	1363.04	424.717	651.333	-453.232	0.00849434	No direct match found in Unimod	2097748	0
qx017170.8935.8935.4	qx017170	CLLDTFKHTDEEFLK	4	0	1363.18	463.227	474.736	-46.0334	0.0185291	Phe->Thr	642346	1
qx017170.8936.8936.3	qx017170	VSHYIINSLPNRR	3	0	1363.27	523.627	523.627	0.000897475	0.0157088		1029806	1
qx017170.8937.8937.2	qx017170	LMGIVNK	2	0.000789889	1363.34	387.731	387.731	0.000473424	0.00775462		172990	0
qx017170.8940.8940.3	qx017170	SSMSGLHLVK	3	0	1363.59	353.526	353.527	-0.00147343	0.0106058		73416	0
qx017170.8947.8947.2	qx017170	QTVAVGVIK	2	0	1364.39	457.787	457.787	0.0002996	0.00915575		531536	0
qx017170.8949.8949.4	qx017170	VSHYIINSLPNRR	4	0	1364.53	392.972	392.972	-0.000214441	0.0157189		192122	1
qx017170.8950.8950.3	qx017170	QNGGKPYLSVITGR	3	0	1364.6	468.221	497.276	-87.1634	0.0140466	No direct match found in Unimod	822968	0
qx017170.8951.8951.2	qx017170	AVYGGFKSK	2	0.00498504	1364.67	478.77	478.764	0.0117884	0.00957539	No direct match found in Unimod	671442	1
qx017170.8952.8952.2	qx017170	CNLGGAVCR	2	0	1364.75	580.222	503.731	152.981	0.0116044	NBS-12C	865488	0
qx017170.8954.8954.2	qx017170	ILRPWQSSETR	2	0.000789889	1364.91	686.87	686.87	-0.000833004	0.0137374		2361930	0
qx017170.8955.8955.2	qx017170	ALVDGPCTQVR	2	0.00041806	1365	608.309	608.311	-0.00427341	0.0121662		1741454	0
qx017170.8956.8956.4	qx017170	LEDTHFVQCPSVPSHK	4	0	1365.07	470.98	470.979	0.00163601	0.0188392		616682	0
qx017170.8960.8960.2	qx017170	HAFNMLISDR	2	0	1365.38	610.789	602.301	16.9767	0.0122158	No direct match found in Unimod	1694356	0
qx017170.8965.8965.3	qx017170	FIGPSPEVVRK	3	0	1365.98	410.24	410.24	-0.000245638	0.0123072		269346	1
qx017170.8966.8966.2	qx017170	SSMSGLHLVK	2	0.00114155	1366.07	529.786	529.787	-0.00130756	0.0105957		1079484	0
qx017170.8970.8970.3	qx017170	LVTEDVLKHINSLLCSR	3	0	1366.41	672.703	666.366	19.0087	0.0201811	Gln->Phe / Label:2H(3)+Oxidation	2212558	1
qx017170.8972.8972.2	qx017170	VSHYIINSLPNRR	2	0.00219298	1366.75	785.439	784.936	1.00433	0.0157088	Label:15N(1)	3003202	1
qx017170.8973.8973.2	qx017170	HAFNMLISDR	2	0	1366.84	593.786	602.301	-17.0287	0.0118757	Pyro-glu / N-oxobutanoic	1694356	0
qx017170.8975.8975.3	qx017170	LIKEELIR	3	0	1366.98	338.55	338.55	4.8299e-05	0.0101565		43672	1
qx017170.8980.8980.2	qx017170	ALAAAGYDVEK	2	0	1367.56	554.288	554.288	0.000823453	0.0110858		1283492	0
qx017170.8981.8981.3	qx017170	DLLHPSPEEEK	3	0	1367.63	431.882	431.882	0.000472554	0.0129565		376032	0
qx017170.8983.8983.2	qx017170	HAFNMLISDR	2	0	1367.81	602.792	602.301	0.983409	0.0120558	Deamidation / Asn->Asp / Gln->Glu	1694356	0
qx017170.8985.8985.2	qx017170	ANFENLAK	2	0	1367.99	453.738	453.738	0.000408029	0.00907476		501256	0
qx017170.8986.8986.2	qx017170	TGIDLGTTGR	2	0.000789889	1368.08	495.764	495.764	-0.000472921	0.00991528		808008	0
qx017170.8992.8992.2	qx017170	LFQLNR	2	0.00281492	1368.75	396.225	396.224	0.00141225	0.0079245		206878	0
qx017170.8996.8996.2	qx017170	AEPVEVVAPR	2	0	1369.07	533.798	533.798	0.000506374	0.010676		1107100	0
qx017170.8997.8997.2	qx017170	SSGCFPNMAAK	2	0	1369.16	585.258	585.258	0.00104046	0.0117052		1555482	0
qx017170.8998.8998.2	qx017170	GLPGAVGEPGAK	2	0.0045977	1369.24	485.759	526.79	-82.0622	0.00971519	No direct match found in Unimod	1049984	0
qx017170.9.9.2	qx017170	KATGAATPK	2	0	1.53876	422.751	422.748	0.00555187	0.00845502		330594	1
qx017170.9004.9004.2	qx017170	QTVAVGVIK	2	0	1369.97	448.782	457.787	-18.0097	0.00897565	Phospho+PL / Pyro_glu / Xlink:EDC	531536	0
qx017170.9005.9005.3	qx017170	CLAVHPDGVR	3	0	1370.06	407.526	375.194	96.9959	0.0122258	No direct match found in Unimod	128102	0
qx017170.9008.9008.2	qx017170	VAVFTENASEVK	2	0.0045977	1370.28	688.863	647.338	83.0494	0.0137773	No direct match found in Unimod	2067972	0
qx017170.9015.9015.2	qx017170	AVIVDVK	2	0	1370.86	372.243	372.237	0.0128202	0.00744486	No direct match found in Unimod	119388	0
qx017170.9018.9018.2	qx017170	ILSVDGNK	2	0	1371.32	582.289	423.24	318.098	0.0116458	No direct match found in Unimod	335832	0
qx017170.902.902.2	qx017170	LQQGTAWR	2	0	239.929	344.69	480.257	-271.132	0.00689381	No direct match found in Unimod	689794	0
qx017170.9020.9020.2	qx017170	VLENAEGAR	2	0	1371.48	500.775	501.254	-0.957611	0.0100155	Asn->Xle / Glu->Lys	856480	0
qx017170.9021.9021.2	qx017170	QLIEKAEALR	2	0.00263852	1371.57	452.239	585.846	-267.213	0.00904478	No direct match found in Unimod	1554502	1
qx017170.9022.9022.2	qx017170	LLTSLR	2	0	1371.66	351.73	351.729	0.000914595	0.00703459		68534	0
qx017170.9027.9027.2	qx017170	DMVGIAQTGSGK	2	0	1372.24	582.809	582.29	1.03802	0.0116562	No direct match found in Unimod	1524328	0
qx017170.9028.9028.2	qx017170	SNVLSGIK	2	0	1372.31	409.735	409.735	0.00136804	0.0081947		267332	0
qx017170.9029.9029.3	qx017170	GGGHVAQIYAIR	3	0	1372.38	414.564	428.898	-43.004	0.0124369	Asn->Ala	362026	0
qx017170.9041.9041.3	qx017170	VDKPSEIVDVGDK	3	0	1373.54	467.581	467.58	0.00194299	0.0140274		598854	0
qx017170.9043.9043.2	qx017170	CNLGGAVCR	2	0	1373.69	525.236	503.731	43.0088	0.0105047	Carbamyl / Ala->Asn / Xle->Arg	865488	0
qx017170.9045.9045.2	qx017170	LCAGLDCPWK	2	0.0014881	1373.84	610.285	610.284	0.00289199	0.0122057		1761318	0
qx017170.9051.9051.2	qx017170	CDDFVVNDTK	2	0	1374.56	598.284	606.764	-16.9591	0.0119657	No direct match found in Unimod	1725756	0
qx017170.9053.9053.2	qx017170	EAMENWISK	2	0	1374.7	490.724	554.261	-127.073	0.00981448	No direct match found in Unimod	1284444	0
qx017170.9056.9056.2	qx017170	SVSLTGAPESVQK	2	0	1374.93	651.848	651.849	-0.000844831	0.013037		2098866	0
qx017170.9059.9059.3	qx017170	MREIVHIQIGQCGNQIGAK	3	0	1375.18	704.36	718.042	-41.0447	0.0211308	Lys->Ser / Gln->Ser	2592318	1
qx017170.9060.9060.3	qx017170	SSGPYGGGGQYFAKPR	3	0	1375.27	543.601	543.599	0.00543296	0.016308		1195206	0
qx017170.9061.9061.2	qx017170	EIVHIQIGQCGNQIGAK	2	0	1375.36	911.965	932.989	-42.0465	0.0182393	Arg->Asn / Xle->Ala / Val->Gly	3642018	0
qx017170.9071.9071.2	qx017170	LSSQEAASSFGDDR	2	0	1376.45	735.332	735.329	0.00624049	0.0147066		2705768	0
qx017170.9075.9075.2	qx017170	ALAEFEEK	2	0	1376.93	468.738	468.737	0.00168632	0.00937476		599892	0
qx017170.9076.9076.2	qx017170	LEGMFR	2	0	1377	332.195	376.692	-88.9926	0.00664391	No direct match found in Unimod	132616	0
qx017170.9078.9078.2	qx017170	VQLVVGDGR	2	0	1377.14	471.773	471.772	0.00136192	0.00943545		626704	0
qx017170.9083.9083.2	qx017170	FNEVAAQYSEDK	2	0	1377.51	700.821	700.82	0.00266423	0.0140164		2464428	0
qx017170.9085.9085.2	qx017170	EAVTFK	2	0.00281492	1377.65	347.693	347.692	0.000956346	0.00695385		59600	0
qx017170.9086.9086.2	qx017170	IQTQPGYANTLR	2	0	1377.72	681.364	681.362	0.00318814	0.0136273		2325472	0
qx017170.9087.9087.3	qx017170	LRQPFFQK	3	0	1377.79	355.207	355.206	0.00116999	0.0106562		76634	1
qx017170.9090.9090.2	qx017170	FLPIYNPK	2	0	1378.04	309.205	496.284	-374.158	0.0061841	No direct match found in Unimod	811142	0
qx017170.9094.9094.2	qx017170	VVVFLK	2	0	1378.58	303.707	352.739	-98.064	0.00607414	No direct match found in Unimod	71638	0
qx017170.910.910.2	qx017170	KTAMAAAK	2	0	241.778	396.226	396.226	0.000734359	0.00792452		206720	1
qx017170.9100.9100.5	qx017170	HGEVCPAGWKPGSDTIKPDVQK	5	0.00220426	1379.05	482.046	482.043	0.0123267	0.0241023		703626	1
qx017170.9108.9108.2	qx017170	VATVAGSAAK	2	0	1379.89	421.759	437.753	-31.9886	0.00843518	Glu->Pro	414442	0
qx017170.9109.9109.2	qx017170	QQASQVLVR	2	0	1379.96	430.245	514.796	-169.102	0.0086049	No direct match found in Unimod	957868	0
qx017170.9110.9110.3	qx017170	YDIDLPNKK	3	0	1380.03	369.202	369.201	0.00162052	0.011076		114830	1
qx017170.9115.9115.2	qx017170	IIMHDPFAMR	2	0	1380.43	675.314	615.81	119.009	0.0135063	Cysteinyl	1800846	0
qx017170.9116.9116.2	qx017170	ISAVSLANR	2	0.00253623	1380.5	465.767	465.772	-0.00999062	0.00931534	No direct match found in Unimod	581608	0
qx017170.9117.9117.2	qx017170	FINYVK	2	0	1380.59	392.224	392.224	0.00155972	0.00784449		189434	0
qx017170.9120.9120.2	qx017170	GFTVSLK	2	0.00263852	1380.86	380.179	376.221	7.91552	0.00760358	No direct match found in Unimod	131862	0
qx017170.9130.9130.2	qx017170	TIAPALVSK	2	0	1381.88	450.282	450.282	0.00088369	0.00900564		486752	0
qx017170.9132.9132.2	qx017170	YDIDLPNKK	2	0.0052597	1382.06	553.799	553.79	0.0185334	0.011076	No direct match found in Unimod	1282932	1
qx017170.9134.9134.2	qx017170	LQLMAR	2	0	1382.39	366.216	366.215	0.000860971	0.00732431		104808	0
qx017170.9135.9135.2	qx017170	IAEQELLDASER	2	0	1382.46	725.844	687.349	76.991	0.0145169	No direct match found in Unimod	2369374	0
qx017170.9137.9137.2	qx017170	LRQPFFQK	2	0	1382.8	532.307	532.306	0.00249553	0.0106461		1102984	1
qx017170.9139.9139.3	qx017170	EIVHIQIGQCGNQIGAK	3	0	1382.96	608.314	622.328	-42.0433	0.0182494	Arg->Asn / Xle->Ala / Val->Gly	1858278	0
qx017170.9140.9140.2	qx017170	IFGPIWNR	2	0	1383.03	395.235	502.272	-214.074	0.00790469	No direct match found in Unimod	859818	0
qx017170.9144.9144.2	qx017170	LNISYTR	2	0.00041806	1383.37	433.74	433.74	-0.00040451	0.0086748		389094	0
qx017170.9151.9151.2	qx017170	FAAATGATPIAGR	2	0	1384.14	602.328	602.328	0.00104239	0.0120466		1693518	0
qx017170.9155.9155.2	qx017170	VGPVSLPR	2	0	1384.76	412.752	412.753	-0.0014443	0.00825505		282498	0
qx017170.9156.9156.4	qx017170	AQQNNVEHKVETFSGVYKK	4	0.00219298	1384.83	552.538	552.287	1.00491	0.0221015	Deamidation / Asn->Asp / Gln->Glu / Label:15N(1)	1266520	2
qx017170.9168.9168.2	qx017170	LISYSYMVR	2	0.00253623	1386.05	587.807	587.8	0.0144695	0.0117561	No direct match found in Unimod	1570180	0
qx017170.9174.9174.3	qx017170	ILEVHIDK	3	0	1386.73	322.859	322.859	-0.0002134	0.00968576		20362	0
qx017170.9175.9175.2	qx017170	KNYLSPTFK	2	0	1386.82	569.304	549.303	40.0018	0.0113861	Pyro-cmC / G-H1 / Pro->His	1243670	1
qx017170.9176.9176.2	qx017170	MADEAVCVGPAPTSK	2	0	1386.91	766.858	766.858	0.000194569	0.0153372		2897848	0
qx017170.9181.9181.2	qx017170	YFAGWCDK	2	0	1387.49	551.711	523.724	55.9741	0.0110342	No direct match found in Unimod	1030118	0
qx017170.9186.9186.3	qx017170	NGVMPSHFSR	3	0	1387.92	378.513	378.178	1.00285	0.0113554	Label:15N(1)	139874	0
qx017170.9189.9189.3	qx017170	VITGLHPTQAPTHLSVDTK	3	0	1388.19	678.035	672.369	16.9987	0.0203411	Pro->Asn / Asn->Met	2260334	0
qx017170.9191.9191.2	qx017170	GVPQQIEVAR	2	0	1388.52	548.809	548.809	0.000314756	0.0109762		1234436	0
qx017170.9193.9193.2	qx017170	VQHPNGNK	2	0	1388.68	442.245	468.736	-52.9826	0.00884489	No direct match found in Unimod	606428	0
qx017170.9194.9194.2	qx017170	SLVAFK	2	0.000789889	1388.75	332.705	332.705	-8.34446e-05	0.0066541		34114	0
qx017170.9197.9197.3	qx017170	ATIAGGGVIPHIHK	3	0.000789889	1388.96	457.602	457.602	0.00144631	0.0137281		527204	0
qx017170.9198.9198.2	qx017170	AQFLVEK	2	0	1389.04	417.74	417.74	4.81388e-05	0.00835479		303584	0
qx017170.9199.9199.3	qx017170	FTAHVLSQK	3	0.00727651	1389.13	361.178	344.194	50.9519	0.0108353	No direct match found in Unimod	54130	0
qx017170.9201.9201.3	qx017170	ILIANTGMDTDKIK	3	0.00220426	1389.3	516.948	516.948	-5.30011e-06	0.0155084		972154	1
qx017170.9202.9202.2	qx017170	AAAAAWEEPSSGNGTAR	2	0	1389.4	823.875	823.874	0.00245392	0.0164775		3202140	0
qx017170.9204.9204.3	qx017170	TLSSPSNRPSGETSVPPPPAVGR	3	0	1389.57	764.398	764.392	0.0173996	0.0229319		2887892	0
qx017170.9210.9210.2	qx017170	NGVMPSHFSR	2	0.00281492	1390.31	566.763	566.764	-0.00119673	0.0113353		1391802	0
qx017170.9211.9211.2	qx017170	AEELFSK	2	0	1390.38	462.737	412.213	101.047	0.00925474	No direct match found in Unimod	278362	0
qx017170.9212.9212.2	qx017170	SLDVNQDSELK	2	0	1390.45	459.257	624.801	-331.088	0.00918514	No direct match found in Unimod	1880330	0
qx017170.9216.9216.2	qx017170	ILSMAEGIK	2	0	1390.79	487.737	489.27	-3.067	0.00975474	No direct match found in Unimod	757420	0
qx017170.9217.9217.3	qx017170	YLLDRDDPSDALSK	3	0.00677419	1390.88	536.602	536.602	-0.000468093	0.0160981		1138140	1
qx017170.9218.9218.2	qx017170	AQFLVEK	2	0	1390.95	417.728	417.74	-0.0242439	0.00835455	No direct match found in Unimod	303584	0
qx017170.9222.9222.2	qx017170	NIIYNEK	2	0.00041806	1391.5	447.246	447.24	0.0111599	0.00894491	No direct match found in Unimod	467600	0
qx017170.9223.9223.2	qx017170	VANAVAFIR	2	0.00281492	1391.59	480.781	480.785	-0.00706312	0.00961563		692586	0
qx017170.9232.9232.3	qx017170	SHLLNCCPHDVLSGTR	3	0	1392.67	622.63	622.63	-0.000340906	0.0186789		1863348	0
qx017170.9234.9234.3	qx017170	CLAVHPDGVR	3	0.0045977	1392.83	451.866	375.194	230.015	0.013556	No direct match found in Unimod	128102	0
qx017170.9236.9236.3	qx017170	LTQHVPLLK	3	0	1393.01	356.57	350.222	19.0431	0.0106971	His->Arg	66584	0
qx017170.9238.9238.2	qx017170	APNYSCVMTGSWDK	2	0	1393.19	775.853	808.348	-64.99	0.0155171	No direct match found in Unimod	3127518	0
qx017170.9239.9239.2	qx017170	WPYFIQYK	2	0	1393.28	577.76	572.795	9.92966	0.0115552	No direct match found in Unimod	1446408	0
qx017170.9241.9241.2	qx017170	YPASTVQILGAEK	2	0	1393.61	540.762	689.367	-297.21	0.0108152	No direct match found in Unimod	2389148	0
qx017170.9247.9247.3	qx017170	VYVGNLGNNGNKTELER	3	0	1394.09	626.323	626.322	0.00198389	0.0187897		1898276	1
qx017170.9254.9254.4	qx017170	SHLLNCCPHDVLSGTR	4	0	1394.85	467.224	467.224	0.00123273	0.018689		598038	0
qx017170.9260.9260.3	qx017170	TWTDFEHMETIEK	3	0	1395.53	572.581	561.584	32.991	0.0171774	No direct match found in Unimod	1351302	0
qx017170.9261.9261.2	qx017170	SHLLNCCPHDVLSGTR	2	0	1395.62	933.439	933.441	-0.00435594	0.0186688		3646922	0
qx017170.9262.9262.2	qx017170	TVSLPR	2	0	1395.71	336.706	336.706	7.42586e-05	0.00673411		40766	0
qx017170.9263.9263.2	qx017170	KLGEMWSEQSAK	2	0	1395.79	697.843	697.343	1.00048	0.0139569	Label:15N(1)	2444212	1
qx017170.9269.9269.2	qx017170	GYGYLHR	2	0	1396.46	432.749	433.219	-0.940319	0.00865498	Glu->Lys	387934	0
qx017170.9271.9271.2	qx017170	AATVTLPR	2	0	1396.6	428.748	435.756	-14.0156	0.00857496	Ala->Gly / Glu->Asp / Xle->Val / Thr->Ser / Gln->Asn	397462	0
qx017170.9273.9273.2	qx017170	VATVAGSAAK	2	0.00114155	1396.75	437.753	437.753	-0.00104591	0.00875505		414442	0
qx017170.9275.9275.2	qx017170	SLYAAR	2	0	1396.89	361.714	340.69	42.0482	0.00723428	tri-Methylation / Gly->Val / Ala->Xle / Propyl	47806	0
qx017170.9281.9281.2	qx017170	LPLSSPR	2	0	1397.56	385.232	385.232	-7.766e-05	0.00770464		165068	0
qx017170.9284.9284.2	qx017170	CLAVHECFVK	2	0	1397.97	631.805	631.805	0.000800253	0.0126361		1932358	0
qx017170.9285.9285.3	qx017170	TEMDKSPFNSPSPQDSPR	3	0	1398.04	676.299	673.974	6.97537	0.020289	Arg->Tyr	2267376	1
qx017170.9287.9287.3	qx017170	VDFNVPMKK	3	0	1398.37	350.854	360.192	-28.0119	0.0105256	Arg->Lys	88246	1
qx017170.9293.9293.2	qx017170	DLALAIR	2	0	1398.99	365.234	386.24	-42.011	0.00730469	Glu->Ser	167336	0
qx017170.9294.9294.2	qx017170	VDFDDIQKK	2	0	1399.06	525.777	554.288	-57.0205	0.0105155	Asn->Gly / Gln->Ala	1290818	1
qx017170.9297.9297.3	qx017170	NFYQEHPDLAR	3	0	1399.46	463.891	463.89	0.00245113	0.0139167		569944	0
qx017170.9300.9300.2	qx017170	PIVSLPR	2	0	1399.87	327.689	412.753	-170.128	0.00655379	No direct match found in Unimod	281330	0
qx017170.9302.9302.2	qx017170	PSALDAIR	2	0	1400.03	423.729	421.74	3.97808	0.00847458	No direct match found in Unimod	326668	0
qx017170.9307.9307.2	qx017170	NLEVGIR	2	0	1400.57	400.734	400.735	-0.00113095	0.00801469		223988	0
qx017170.9308.9308.2	qx017170	YPAPER	2	0	1400.64	511.758	366.687	290.142	0.0102352	No direct match found in Unimod	106260	0
qx017170.9315.9315.3	qx017170	SHLEVPLEENVNRR	3	0	1401.33	564.632	564.632	0.000419703	0.016939		1375736	1
qx017170.9321.9321.2	qx017170	FLSHSTDSLNK	2	0	1402.03	624.289	624.815	-1.05044	0.0124858	No direct match found in Unimod	1875796	0
qx017170.9322.9322.2	qx017170	LPLSSPR	2	0	1402.1	385.255	385.232	0.046187	0.0077051	No direct match found in Unimod	165068	0
qx017170.9328.9328.2	qx017170	YVLGYK	2	0.00373008	1403.54	371.711	371.71	0.00045989	0.00743421		119118	0
qx017170.9330.9330.3	qx017170	TGPFVVHWLNNK	3	0	1403.68	479.902	471.254	25.9419	0.014397	No direct match found in Unimod	626012	0
qx017170.9333.9333.2	qx017170	LGTPELSTAER	2	0	1404.4	587.309	587.309	0.000497801	0.0117462		1570116	0
qx017170.9334.9334.2	qx017170	VAGEVQVQR	2	0	1404.47	464.764	493.275	-57.0209	0.00929529	Asn->Gly / Gln->Ala	792212	0
qx017170.9336.9336.2	qx017170	PIVSLPR	2	0	1404.88	327.697	412.753	-170.113	0.00655393	No direct match found in Unimod	281330	0
qx017170.9338.9338.2	qx017170	FGFTSR	2	0	1405.3	357.682	357.682	-0.000766077	0.00715363		79698	0
qx017170.9342.9342.3	qx017170	LENEKLLESK	3	0	1405.85	402.513	401.559	2.86111	0.0120754	No direct match found in Unimod	227938	1
qx017170.9345.9345.2	qx017170	AVHEAWAGMLK	2	0	1406.56	495.25	606.813	-223.127	0.009905	No direct match found in Unimod	1725702	0
qx017170.9354.9354.2	qx017170	FYDAQPCSDK	2	0	1407.92	638.252	615.758	44.9869	0.012765	Nitro	1799880	0
qx017170.9356.9356.2	qx017170	GNLANVIR	2	0	1408.33	428.766	428.754	0.0244702	0.00857532	No direct match found in Unimod	362090	0
qx017170.9357.9357.3	qx017170	AEDKEWMPVTK	3	0	1408.4	445.22	445.22	0.000420466	0.0133566		455432	1
qx017170.9361.9361.3	qx017170	DYQDNKADVILK	3	0	1409.44	475.25	474.581	2.00771	0.0142575	Label:15N(2) / Glu->Met / O18_STY / Pro->Val	642674	1
qx017170.9372.9372.2	qx017170	VETDIPLK	2	0	1411.56	457.26	457.763	-1.0072	0.00914519	Cystine	532682	0
qx017170.9373.9373.2	qx017170	CLAVHECFVK	2	0	1411.63	619.289	631.805	-25.0303	0.0123858	No direct match found in Unimod	1932358	0
qx017170.9380.9380.2	qx017170	CLAVAVGHVK	2	0	1412.58	639.802	527.297	225.01	0.012796	No direct match found in Unimod	1056684	0
qx017170.9382.9382.3	qx017170	CLGPHGEPVK	3	0	1412.72	440.512	365.187	225.976	0.0132154	No direct match found in Unimod	100690	0
qx017170.9384.9384.2	qx017170	ALAHYRWW	2	0.00737179	1413.06	551.79	551.783	0.0152983	0.0110358	No direct match found in Unimod	1257372	1
qx017170.9386.9386.2	qx017170	VWVLTGDK	2	0	1413.2	452.251	459.258	-14.015	0.00904501	Ala->Gly / Glu->Asp / Xle->Val / Thr->Ser / Gln->Asn	547068	0
qx017170.9387.9387.3	qx017170	CLTDFQAHAR	3	0	1413.27	401.861	406.861	-14.9997	0.0120558	lactic / Lys->Xle / ISD_z+2_ion / Glu->Asn	249026	0
qx017170.9390.9390.2	qx017170	GAPEPGTQDASIPVEK	2	0.00281492	1413.67	798.9	798.891	0.0171161	0.015978	No direct match found in Unimod	3076066	0
qx017170.9391.9391.3	qx017170	CIYDMFVHPR	3	0.00114155	1413.75	446.537	446.542	-0.0155827	0.0133961	No direct match found in Unimod	460190	0
qx017170.9392.9392.2	qx017170	DYQDNKADVILK	2	0	1413.82	711.367	711.367	4.87646e-06	0.0142273		2540830	1
qx017170.9393.9393.2	qx017170	AIAQAESLR	2	0.00253623	1413.89	479.77	479.769	0.000465477	0.00959539		678442	0
qx017170.9396.9396.2	qx017170	FQILKPADK	2	0	1414.37	546.83	530.313	33.0338	0.0109366	Asn->Phe	1083320	0
qx017170.9399.9399.2	qx017170	ALVAYYQK	2	0	1414.77	478.266	478.266	0.000262431	0.00956532		671176	0
qx017170.9402.9402.2	qx017170	NGVISAR	2	0	1415.25	377.198	359.198	36.0007	0.00754397	No direct match found in Unimod	85050	0
qx017170.9403.9403.2	qx017170	YIYVNLK	2	0	1415.32	397.724	456.763	-118.078	0.00795448	No direct match found in Unimod	526570	0
qx017170.9404.9404.2	qx017170	ADEGISFR	2	0	1415.39	447.719	447.719	-0.000316218	0.00895439		464466	0
qx017170.9406.9406.2	qx017170	ADFAQACQDAGVR	2	0	1415.81	704.817	704.817	-0.000273089	0.0140963		2490876	0
qx017170.9408.9408.2	qx017170	ATVASSTQK	2	0	1416.24	372.224	446.74	-149.033	0.00744448	No direct match found in Unimod	460084	0
qx017170.9410.9410.2	qx017170	LIFAGK	2	0	1416.67	324.708	324.708	0.000751966	0.00649416		23350	0
qx017170.9418.9418.2	qx017170	HLIPTMTK	2	0	1418.34	523.789	478.765	90.0477	0.0104758	Gly->Phe	673200	0
qx017170.9419.9419.3	qx017170	AVGIWHCGSCMK	3	0	1418.42	469.211	469.211	0.000255106	0.0140763		607474	0
qx017170.9422.9422.2	qx017170	TAWLDGK	2	0	1418.83	395.708	395.708	0.000270464	0.00791417		204018	0
qx017170.9423.9423.2	qx017170	FVAELWK	2	0.0014881	1418.9	446.753	446.75	0.0059244	0.00893506		460868	0
qx017170.9425.9425.2	qx017170	VLVGDGGTGK	2	0	1419.23	508.777	451.751	114.053	0.0101755	GlyGly / Dicarbamidomethyl	493816	0
qx017170.9426.9426.3	qx017170	PVLEYYQKK	3	0	1419.32	393.189	389.885	9.91168	0.0117957	No direct match found in Unimod	180638	1
qx017170.9428.9428.2	qx017170	IIEEAPAPGIK	2	0	1419.47	569.33	569.329	0.00183872	0.0113866		1415390	0
qx017170.9429.9429.2	qx017170	VIMDALDER	2	0	1419.54	380.231	531.268	-302.074	0.00760462	No direct match found in Unimod	1097780	0
qx017170.9430.9430.2	qx017170	VLVGDGGTGK	2	0.00263852	1419.61	508.74	451.751	113.978	0.0101748	No direct match found in Unimod	493816	0
qx017170.9435.9435.2	qx017170	EHNYVVLR	2	0.00263852	1420.19	636.821	515.277	243.087	0.0127364	pupylation	961860	0
qx017170.9436.9436.2	qx017170	CLFYYKDEK	2	0	1420.27	639.311	633.297	12.0267	0.0127862	Cys->Asp / Thr->Xle / Ser->Val	1948908	1
qx017170.9438.9438.2	qx017170	VATVAGSAAK	2	0	1420.66	421.759	437.753	-31.9889	0.00843518	Glu->Pro	414442	0
qx017170.9439.9439.3	qx017170	GISGAIQHLAGMK	3	0	1420.74	352.201	428.236	-228.105	0.010566	No direct match found in Unimod	362058	0
qx017170.9442.9442.4	qx017170	QADVFPDRDHFGR	4	0	1421.16	390.94	390.689	1.00333	0.0156376	Label:15N(1)	184016	1
qx017170.9443.9443.2	qx017170	KLYDIDVAK	2	0	1421.24	532.804	532.803	0.00260099	0.0106561		1102156	1
qx017170.9444.9444.2	qx017170	LVLVGDGGTGK	2	0.00041806	1421.31	508.294	508.293	0.00151771	0.0101659		908224	0
qx017170.9445.9445.3	qx017170	LLYNRPGTVSSLK	3	0	1421.38	483.281	483.28	0.00153456	0.0144984		712900	0
qx017170.9446.9446.3	qx017170	KLYDIDVAK	3	0	1421.47	355.538	355.538	0.00106183	0.0106661		76428	1
qx017170.9448.9448.2	qx017170	FLAYSDDK	2	0	1421.65	318.192	479.729	-323.075	0.00636384	No direct match found in Unimod	679826	0
qx017170.9452.9452.2	qx017170	IIEPSLR	2	0	1422.14	414.253	414.253	0.000720723	0.00828507		289384	0
qx017170.9453.9453.2	qx017170	LIDAFK	2	0.0014881	1422.21	353.716	353.71	0.0121176	0.00707433	No direct match found in Unimod	72778	0
qx017170.9455.9455.3	qx017170	VMLGETNPADSKPGTIR	3	0	1422.39	596.31	596.305	0.0157869	0.0178893		1649822	0
qx017170.9457.9457.3	qx017170	YSTLSLFDKYK	3	0	1422.72	456.898	455.575	3.97001	0.0137069	No direct match found in Unimod	520594	1
qx017170.9459.9459.2	qx017170	LFVGGLK	2	0	1422.88	389.727	367.234	44.9856	0.00779454	Nitro	107774	0
qx017170.9464.9464.2	qx017170	FADQLSYEVAR	2	0	1423.49	695.828	649.822	92.012	0.0139166	No direct match found in Unimod	2078440	0
qx017170.9473.9473.2	qx017170	DLTCMVK	2	0.0014881	1424.42	433.704	433.709	-0.00999221	0.00867408	No direct match found in Unimod	386932	0
qx017170.9478.9478.2	qx017170	TICSHVQNMIK	2	0	1424.98	665.835	665.834	0.00215852	0.0133167		2207086	0
qx017170.9479.9479.2	qx017170	CVPQDTGFSSLFLK	2	0.00263852	1425.05	631.28	799.898	-337.236	0.0126256	No direct match found in Unimod	3080540	0
qx017170.9481.9481.3	qx017170	KAVIFCLSADK	3	0	1425.23	399.524	417.897	-55.118	0.0119857	No direct match found in Unimod	305150	1
qx017170.9482.9482.2	qx017170	SVTNEDVTQEELGGAK	2	0	1425.32	838.903	838.902	0.00102652	0.0167781		3278250	0
qx017170.9485.9485.2	qx017170	NLQTVNVDEN	2	0	1425.75	573.274	573.275	-0.00164116	0.0114655		1451964	0
qx017170.9487.9487.2	qx017170	AFGLVGK	2	0	1425.91	346.211	346.211	0.000675238	0.00692422		57392	0
qx017170.9491.9491.2	qx017170	MLVSGAGDIK	2	0	1426.42	495.768	495.768	-0.000236384	0.00991536		805794	0
qx017170.9492.9492.3	qx017170	TICSHVQNMIK	3	0	1426.49	444.225	444.225	0.00104661	0.0133268		454650	0
qx017170.9497.9497.2	qx017170	EGIVALR	2	0	1427.05	379.232	379.232	4.44103e-05	0.00758464		141748	0
qx017170.9498.9498.3	qx017170	VITGLHPTQAPTHLSVDTK	3	0	1427.15	677.702	672.369	15.9999	0.0203311	Hydroxylation / Ala->Ser / Phe->Tyr / Asp->Met	2260334	0
qx017170.9500.9500.2	qx017170	FVNLMK	2	0	1427.29	310.692	376.212	-131.041	0.00621383	Met-loss	131816	0
qx017170.9503.9503.2	qx017170	ILEVDLK	2	0	1427.76	416.182	415.255	1.85397	0.00832364	No direct match found in Unimod	294566	0
qx017170.9508.9508.2	qx017170	SAVLVNLK	2	0	1428.84	427.224	422.269	9.91125	0.00854448	No direct match found in Unimod	332522	0
qx017170.9509.9509.2	qx017170	SAVLVNLK	2	0	1428.91	410.221	422.269	-24.0944	0.00820443	No direct match found in Unimod	332522	0
qx017170.9510.9510.2	qx017170	SAVLVNLK	2	0	1428.98	434.233	422.269	23.9283	0.00868465	No direct match found in Unimod	332522	0
qx017170.9517.9517.2	qx017170	SAVLVNLK	2	0	1430.16	425.227	422.269	5.91766	0.00850455	No direct match found in Unimod	332522	0
qx017170.9521.9521.2	qx017170	SAVLVNLK	2	0.00263852	1430.96	418.219	422.269	-8.09888	0.00836438	No direct match found in Unimod	332522	0
qx017170.9549.9549.2	qx017170	LPLSSPR	2	0.00041806	1437.26	385.234	385.232	0.00346238	0.00770467		165068	0
qx017170.9552.9552.2	qx017170	TEWLDGK	2	0.00041806	1437.99	424.711	424.711	0.000527705	0.00849423		343874	0
qx017170.9557.9557.2	qx017170	AATVTLPR	2	0	1439.1	428.766	435.756	-13.979	0.00857533	Asp->Thr	397462	0
qx017170.9570.9570.2	qx017170	FPDENFK	2	0	1442.01	448.711	448.711	-0.000631963	0.00897422		471050	0
qx017170.9574.9574.2	qx017170	SALDTAAR	2	0	1442.84	560.269	402.714	315.11	0.0112054	No direct match found in Unimod	233608	0
qx017170.9585.9585.2	qx017170	HAFHTPAFDK	2	0	1444.68	607.291	585.788	43.0049	0.0121458	Carbamyl / Ala->Asn / Xle->Arg	1551394	0
qx017170.9593.9593.3	qx017170	DKPLKDVIIADCGK	3	0	1445.88	524.954	524.62	1.00232	0.0157486	Label:15N(1)	1031330	1
qx017170.9595.9595.2	qx017170	AATVTLPR	2	0	1446.22	428.766	435.756	-13.9791	0.00857533	Asp->Thr	397462	0
qx017170.9602.9602.2	qx017170	SLVAEQPK	2	0	1447.35	435.774	436.248	-0.94785	0.00871548	Glu->Lys	407624	0
qx017170.9603.9603.2	qx017170	YPANEVTLLDSR	2	0.00379747	1447.42	616.267	689.354	-146.174	0.0123253	No direct match found in Unimod	2389146	0
qx017170.9604.9604.4	qx017170	EYWMDPEGEMKPGRK	4	0	1447.51	467.963	467.963	-0.00195632	0.0187185		594118	1
qx017170.9607.9607.3	qx017170	KHPDSSVNFAEFSK	3	0	1448.04	531.595	531.595	0.000369571	0.0159479		1093536	1
qx017170.9617.9617.2	qx017170	VLNFEQAIK	2	0	1449.6	471.269	531.303	-120.068	0.00942538	No direct match found in Unimod	1097864	0
qx017170.9621.9621.2	qx017170	QIFLGGVDKR	2	0	1450.08	566.828	566.827	0.000916933	0.0113366		1392522	1
qx017170.9623.9623.2	qx017170	SAVLVNLK	2	0.00953289	1450.23	405.721	422.269	-33.0945	0.00811443	No direct match found in Unimod	332522	0
qx017170.9631.9631.2	qx017170	AWIGFDVEGCHATR	2	0	1452.06	681.317	809.875	-257.116	0.0136263	No direct match found in Unimod	3132630	0
qx017170.9638.9638.2	qx017170	NDPQGEAEFAR	2	0	1453.04	640.284	617.278	46.0115	0.0128057	Thr->Phe	1820112	0
qx017170.9640.9640.2	qx017170	YIYVNLK	2	0	1453.38	397.724	456.763	-118.079	0.00795447	No direct match found in Unimod	526570	0
qx017170.9645.9645.2	qx017170	HAFHTPAFDK	2	0	1454.02	599.786	585.788	27.9952	0.0119957	Formyl / Ser->Asp / Thr->Glu / Lys->Arg	1551394	0
qx017170.9649.9649.2	qx017170	HYFIEVNSR	2	0	1454.49	582.793	582.793	-0.00109996	0.0116559		1526216	0
qx017170.9655.9655.2	qx017170	KHPSSPECLVSAQK	2	0	1455.49	797.39	784.398	25.9837	0.0159478	No direct match found in Unimod	3000318	1
qx017170.9656.9656.2	qx017170	EVLSFK	2	0.00281492	1455.57	361.708	361.708	0.000112761	0.00723416		89008	0
qx017170.9660.9660.2	qx017170	NTAMDAQEALAR	2	0	1456.13	645.81	645.809	0.00124056	0.0129162		2050264	0
qx017170.9665.9665.2	qx017170	MVAPDVQIEDGK	2	0	1456.69	544.295	651.324	-214.057	0.0108859	No direct match found in Unimod	2097094	0
qx017170.9673.9673.2	qx017170	NLDAQYEMAR	2	0	1457.76	605.78	605.78	0.0015319	0.0121156		1722030	0
qx017170.9677.9677.2	qx017170	ELAELVK	2	0	1458.3	366.72	401.239	-69.0392	0.0073344	No direct match found in Unimod	226624	0
qx017170.9682.9682.4	qx017170	ESLCDSPHQNLSRPLLENK	4	0	1459.22	560.028	560.03	-0.00964006	0.0224011		1336544	0
qx017170.9690.9690.2	qx017170	DAFADAVQR	2	0	1460.25	497.245	496.743	1.00257	0.00994489	Label:15N(1)	810026	0
qx017170.9691.9691.3	qx017170	KLGEMWNNTAADDKQPYEK	3	0	1460.32	746.685	746.688	-0.00784944	0.0224006		2775680	2
qx017170.9693.9693.2	qx017170	LFVGGLK	2	0	1460.66	389.727	367.234	44.9864	0.00779454	Nitro	107774	0
qx017170.9697.9697.2	qx017170	ATYYGAFIKK	2	0	1461.17	568.755	581.319	-25.1273	0.0113751	No direct match found in Unimod	1515270	1
qx017170.9698.9698.2	qx017170	MYWVSPSPAK	2	0.00677419	1461.25	591.279	591.287	-0.0152558	0.0118256	No direct match found in Unimod	1605402	0
qx017170.9699.9699.3	qx017170	KHDFAIIR	3	0	1461.34	337.852	333.863	11.9676	0.0101356	No direct match found in Unimod	35162	1
qx017170.9702.9702.4	qx017170	ELEDAYWKDDDKHVMR	4	0	1461.85	513.491	513.239	1.0071	0.0205396	Label:15N(1)	945508	2
qx017170.9705.9705.3	qx017170	EAAADQWLVNDPSK	3	0	1462.27	654.974	515.251	419.169	0.0196492	No direct match found in Unimod	961624	0
qx017170.9708.9708.2	qx017170	VLLNSAAAR	2	0	1462.52	457.769	457.775	-0.0106201	0.00915538	No direct match found in Unimod	532842	0
qx017170.9712.9712.2	qx017170	GPSYGLSAEVK	2	0	1463.36	554.79	554.288	1.00375	0.0110958	Label:15N(1)	1285768	0
qx017170.9714.9714.2	qx017170	HLCEYDFVK	2	0	1463.69	573.776	605.782	-64.0109	0.0114755	No direct match found in Unimod	1719650	0
qx017170.9717.9717.2	qx017170	VAVFTENASEVK	2	0	1464.23	689.354	647.338	84.0326	0.0137871	No direct match found in Unimod	2067972	0
qx017170.9720.9720.2	qx017170	EEGIGPENLR	2	0	1464.66	557.281	557.28	0.00210485	0.0111456		1309766	0
qx017170.9722.9722.2	qx017170	GMGSLDAMDK	2	0	1464.82	512.725	512.726	-0.00014786	0.0102545		938208	0
qx017170.9723.9723.2	qx017170	EEGIGPENLR	2	0	1464.91	557.827	557.28	1.09256	0.0111565	No direct match found in Unimod	1309766	0
qx017170.9725.9725.2	qx017170	FVNIAER	2	0	1465.24	310.692	424.735	-228.086	0.00621384	No direct match found in Unimod	340568	0
qx017170.9726.9726.3	qx017170	VITGLHPTQAPTHLSVDTK	3	0	1465.32	677.701	672.369	15.9955	0.020331	thiocarboxy / Ser->Cys / Hydroxylation / Ala->Ser / Phe->Tyr / Asp->Met	2260334	0
qx017170.9732.9732.3	qx017170	KVDGSVNAYAINVSQK	3	0	1466.28	565.304	565.297	0.0208465	0.0169591	Gln->Lys	1381730	1
qx017170.9733.9733.4	qx017170	GTHELTNPGIAEVTIRPDRK	4	0	1466.37	552.051	551.8	1.00576	0.0220821	Deamidation / Asn->Asp / Gln->Glu / Label:15N(1)	1259806	1
qx017170.9745.9745.2	qx017170	LLDGWWVIR	2	0.00727651	1467.78	372.716	579.327	-413.221	0.00745433	No direct match found in Unimod	1501466	0
qx017170.9746.9746.2	qx017170	VFQGQGLSTR	2	0.00312175	1467.87	546.787	546.793	-0.0121154	0.0109357	No direct match found in Unimod	1222428	0
qx017170.9750.9750.2	qx017170	FIQQWK	2	0	1468.38	425.235	425.235	2.53282e-05	0.00850469		345974	0
qx017170.9753.9753.2	qx017170	ALHWLQLFLEGLR	2	0	1468.63	755.892	798.456	-85.129	0.0151178	No direct match found in Unimod	3074858	0
qx017170.9761.9761.3	qx017170	VITGLHPTQAPTHLSVDTK	3	0	1469.47	672.703	672.369	1.00316	0.0201811	Deamidation / Asn->Asp / Gln->Glu / Label:15N(1)	2260334	0
qx017170.9763.9763.3	qx017170	HVFISQVVTEK	3	0	1469.8	429.207	429.575	-1.10259	0.0128762	No direct match found in Unimod	366796	0
qx017170.9764.9764.2	qx017170	KVDGSVNAYAINVSQK	2	0	1469.89	846.95	847.441	-0.982802	0.016939	Amide / Asp->Asn / Glu->Gln / Glu->pyro-Glu+Methyl:2H(2)13C(1)	3317370	1
qx017170.9765.9765.4	qx017170	KHPDASVNFSEFSK	4	0.00114155	1469.97	398.948	398.948	0.000905604	0.0159579		214826	1
qx017170.9781.9781.3	qx017170	CLAVHPDGVR	3	0.00953289	1471.68	487.908	375.194	338.141	0.0146372	No direct match found in Unimod	128102	0
qx017170.9790.9790.3	qx017170	FPGQLNADLRK	3	0	1472.57	420.234	420.235	-0.0016803	0.012607		319376	1
qx017170.9792.9792.2	qx017170	VITGLHPTQAPTHLSVDTK	2	0	1472.71	1008.05	1008.05	-0.000502623	0.020161		3850480	0
qx017170.9794.9794.3	qx017170	VITGLHPTQAPTHLSVDTK	3	0	1472.87	601.65	672.369	-212.156	0.0180495	No direct match found in Unimod	2260334	0
qx017170.9796.9796.2	qx017170	VAVGFPGAGK	2	0	1473.05	451.767	451.758	0.0177758	0.00903534	No direct match found in Unimod	493552	0
qx017170.9804.9804.4	qx017170	RPLLAFACDDKDGKYDSSR	4	0.0040404	1473.7	554.522	554.271	1.00428	0.0221809	Deamidation / Asn->Asp / Gln->Glu / Label:15N(1)	1289476	1
qx017170.9806.9806.2	qx017170	CLAVHECFVK	2	0	1473.88	708.304	631.805	152.999	0.0141661	NBS-12C	1932358	0
qx017170.9811.9811.3	qx017170	LKQSLPPGLAVK	3	0	1474.5	417.598	417.599	-0.00394151	0.0125279		305662	1
qx017170.9820.9820.3	qx017170	VITGLHPTQAPTHLSVDTK	3	0	1475.14	683.363	672.369	32.9836	0.0205009	No direct match found in Unimod	2260334	0
qx017170.983.983.2	qx017170	VAQDNMDVFK	2	0.00263852	262.361	425.211	591.777	-333.132	0.00850421	No direct match found in Unimod	1607906	0
qx017170.9836.9836.3	qx017170	VITGLHPTQAPTHLSVDTK	3	0	1477.07	658.014	672.369	-43.0648	0.0197404	Argglutamicsealde	2260334	0
qx017170.9840.9840.2	qx017170	CVPQIIAFLNSK	2	0	1477.55	624.288	695.382	-142.187	0.0124858	No direct match found in Unimod	2427068	0
qx017170.9841.9841.2	qx017170	IVEGILK	2	0.000789889	1477.62	386.251	386.252	-0.00334323	0.00772501		168354	0
qx017170.9848.9848.3	qx017170	AHQIDREFK	3	0	1478.88	368.181	381.868	-41.0628	0.0110454	Lys->Ser	148600	1
qx017170.9859.9859.2	qx017170	VITGLHPTQAPTHLSVDTK	2	0	1480.97	1019.04	1008.05	21.9719	0.0203807	Cation:Mg[II] / Sodiated / glyoxalAGE	3850480	0
qx017170.9861.9861.2	qx017170	CVPLYHPYQK	2	0	1481.38	618.287	652.826	-69.0779	0.0123657	Arg->Ser	2101148	0
qx017170.9865.9865.2	qx017170	AHMNSVLMGMK	2	0	1482.39	561.275	609.793	-97.0374	0.0112255	No direct match found in Unimod	1749788	0
qx017170.9866.9866.2	qx017170	ASVFDLK	2	0.0014881	1482.46	390.217	390.219	-0.0021863	0.00780435		182084	0
qx017170.9867.9867.2	qx017170	LQSLTENLTK	2	0.0078125	1482.53	450.765	595.325	-289.119	0.0090153	No direct match found in Unimod	1637680	0
qx017170.9870.9870.2	qx017170	VEFMDDTSR	2	0.000789889	1482.95	550.239	550.24	-0.0013339	0.0110048		1256180	0
qx017170.9878.9878.2	qx017170	TLLVADPR	2	0	1484.53	442.762	442.764	-0.00365353	0.00885524		444492	0
qx017170.9880.9880.2	qx017170	SLVAEQPK	2	0	1484.86	435.773	436.248	-0.95023	0.00871545	Asn->Xle / Glu->Lys	407624	0
qx017170.9891.9891.3	qx017170	RLISMMGFK	3	0	1486.92	366.864	361.533	15.9922	0.0110059	Hydroxylation / Ala->Ser / Phe->Tyr	90598	1
qx017170.9900.9900.2	qx017170	GLGDCLVK	2	0	1489.31	431.228	431.229	-0.00115205	0.00862456		376828	0
qx017170.9901.9901.3	qx017170	IQHGDFVR	3	0	1489.38	343.193	324.507	56.0585	0.0102958	Diethylation / Gly->Xle	23136	0
qx017170.9904.9904.3	qx017170	VTVAGLAGKDPVQCSR	3	0	1489.86	553.627	553.623	0.0145482	0.0166088		1282746	1
qx017170.9910.9910.2	qx017170	NDPQGEAEFAR	2	0	1491	640.283	617.278	46.0097	0.0128057	Thr->Phe	1820112	0
qx017170.9920.9920.2	qx017170	MPVMEYK	2	0.0014881	1492.98	449.211	449.214	-0.0062174	0.00898422		478920	0
qx017170.9929.9929.2	qx017170	ISVYYNEATGGK	2	0	1495.12	651.319	651.322	-0.00581987	0.0130264		2095638	0
qx017170.9931.9931.2	qx017170	FWEQSVR	2	0.00167504	1495.53	555.74	476.73	158.021	0.0111148	No direct match found in Unimod	658102	0
qx017170.9932.9932.2	qx017170	GDVLTGRPFYK	2	0.00253623	1495.6	648.332	648.341	-0.0168719	0.0129666	No direct match found in Unimod	2070990	0
qx017170.9937.9937.2	qx017170	MLKVAR	2	0.00856327	1496.95	359.219	359.226	-0.0141368	0.00718437	No direct match found in Unimod	84974	1
qx017170.9949.9949.2	qx017170	DISQVLR	2	0	1499.6	315.202	415.74	-201.076	0.00630404	No direct match found in Unimod	293302	0
qx017170.9953.9953.2	qx017170	ISVYYNEATGGK	2	0	1500.4	652.323	651.322	2.00224	0.0130465	Label:15N(2) / Glu->Met / O18_STY	2095638	0
qx017170.9957.9957.2	qx017170	VGINGFGR	2	0.00312175	1501.23	410.226	410.227	-0.00247745	0.00820452		272784	0
qx017170.9965.9965.2	qx017170	HITLYDIR	2	0.00555737	1503.07	515.789	515.788	0.00320388	0.0103158		963246	0
qx017170.9975.9975.2	qx017170	RVDLTGK	2	0	1505.52	622.843	394.735	456.217	0.0124569	No direct match found in Unimod	199444	1
qx017170.9984.9984.3	qx017170	VITGLHPTQAPTHLSVDTK	3	0	1507.35	672.367	672.369	-0.00617909	0.020171		2260334	0
qx017170.9988.9988.2	qx017170	AAGSVILLENLR	2	0	1507.92	521.305	628.372	-214.134	0.0104261	No direct match found in Unimod	1906702	0
qx017170.9991.9991.2	qx017170	INVYYNEATGGK	2	0	1508.41	664.826	664.828	-0.0043898	0.0132965		2195500	0
qx017170.9994.9994.3	qx017170	VTVAGLAGKDPVQCSR	3	0	1508.89	553.961	553.295	2.0007	0.0166188	Label:15N(2) / Glu->Met / O18_STY / Pro->Val	1282744	1
qx017170.9997.9997.2	qx017170	ITDVDIDK	2	0	1509.36	458.77	459.743	-1.94559	0.0091754	Asp->Xle	543188	0
qx017170.9998.9998.3	qx017170	QSSSSRDDNMFQIGK	3	0.00041806	1509.43	567.26	567.262	-0.00532355	0.0170178		1401112	1
qx017172.10003.10003.3	qx017172	MHDLNTDQENLVGTHDAPIR	3	0.0064071	1568.95	759.695	759.69	0.0131056	0.0227908		2856304	0
qx017172.10013.10013.3	qx017172	ELLTLDEKDPR	3	0.00250696	1569.98	443.573	443.573	-8.97212e-05	0.0133072		446248	1
qx017172.10014.10014.2	qx017172	AEACFVNCVER	2	0	1570.07	677.799	677.798	0.00288483	0.013556		2291860	0
qx017172.10019.10019.3	qx017172	MHDLNTDQENLVGTHDAPIR	3	0	1570.82	759.364	773.698	-43.0019	0.0227809	Arg->Xle / Asn->Ala	2939002	0
qx017172.10021.10021.2	qx017172	FPDENFK	2	0	1571	448.711	448.711	-0.000998174	0.00897421		471050	0
qx017172.10022.10022.2	qx017172	VITIMQNPR	2	0	1571.09	544.301	544.3	0.00156229	0.010886		1205188	0
qx017172.10026.10026.2	qx017172	VCEEIAIIPSKK	2	0	1571.45	693.887	693.887	0.00126113	0.0138777		2417914	1
qx017172.10031.10031.2	qx017172	GVFIAYDDDK	2	0.00404858	1572.03	525.777	571.772	-91.9893	0.0105155	No direct match found in Unimod	1431570	0
qx017172.10032.10032.3	qx017172	KANILGLAAGQR	3	0	1572.11	366.88	404.579	-113.095	0.0110064	No direct match found in Unimod	240812	1
qx017172.10033.10033.2	qx017172	AEGFVDALHR	2	0	1572.2	557.786	557.786	0.000512018	0.0111557		1308460	0
qx017172.10036.10036.2	qx017172	SPHAPGFPAEGR	2	0	1572.45	611.792	611.802	-0.0190337	0.0122358	No direct match found in Unimod	1771816	0
qx017172.10037.10037.2	qx017172	LELAQYR	2	0	1572.54	446.742	446.748	-0.0114159	0.00893485	No direct match found in Unimod	461912	0
qx017172.10038.10038.3	qx017172	LGLSVFTHHR	3	0	1572.63	389.552	389.552	-8.08976e-05	0.0116866		179970	0
qx017172.10040.10040.3	qx017172	QDHPSSMGVYGQESGGFSGPGENR	3	0	1572.81	828.024	827.684	1.02097	0.0248407	Label:15N(1)	3225514	0
qx017172.10042.10042.3	qx017172	YASINTHLGIEQSR	3	0	1573.18	530.274	530.274	0.000702205	0.0159082		1089714	0
qx017172.10045.10045.2	qx017172	GLVPLGPESSR	2	0.00833333	1573.45	603.813	556.309	95.0086	0.0120763	No direct match found in Unimod	1302508	0
qx017172.10052.10052.2	qx017172	VITIMQNPR	2	0	1574.22	536.303	536.303	0.000627682	0.0107261		1137590	0
qx017172.10054.10054.2	qx017172	TNFFGTR	2	0.000878735	1574.39	421.711	421.711	-0.000140231	0.00843423		327796	0
qx017172.10059.10059.2	qx017172	AFYGLK	2	0	1574.84	349.697	349.697	0.000246795	0.00699395		63420	0
qx017172.10060.10060.2	qx017172	FHPVNYDVFR	2	0.0064071	1574.93	647.334	647.322	0.0225938	0.0129467	No direct match found in Unimod	2062684	0
qx017172.10065.10065.2	qx017172	AYEVLK	2	0.00787402	1575.53	361.707	361.708	-0.000741731	0.00723415		88792	0
qx017172.10073.10073.2	qx017172	LTGVFAPR	2	0	1576.39	430.753	430.753	0.000203649	0.00861506		373008	0
qx017172.10075.10075.2	qx017172	DAIAQAVR	2	0.00424066	1576.56	422.737	422.73	0.0153867	0.00845475	No direct match found in Unimod	329066	0
qx017172.10076.10076.2	qx017172	VDLQADYNTAK	2	0.000878735	1576.65	619.789	619.799	-0.0188384	0.0123958	No direct match found in Unimod	1839020	0
qx017172.10083.10083.2	qx017172	VVAEELENVR	2	0	1577.43	579.311	579.312	-0.000558879	0.0115862		1505504	0
qx017172.10084.10084.2	qx017172	STADGSALVK	2	0.00904977	1577.52	508.791	474.753	68.0749	0.0101758	No direct match found in Unimod	647330	0
qx017172.10087.10087.4	qx017172	AMKPPGGESSNLFGSPEEATPSSRPNR	4	0	1577.79	701.339	700.838	2.00101	0.0280535	Val->Thr / Label:15N(2) / Glu->Met / O18_STY / Pro->Val	2463038	0
qx017172.10089.10089.2	qx017172	TLDYIWYSK	2	0.00424066	1577.97	594.79	594.8	-0.0205123	0.0118958	No direct match found in Unimod	1631980	0
qx017172.10094.10094.2	qx017172	ALDPADQHLR	2	0	1578.55	589.302	589.302	0.000465344	0.011786		1583722	0
qx017172.10096.10096.2	qx017172	APGLGAFR	2	0	1578.74	394.726	394.724	0.00260416	0.00789451		196686	0
qx017172.10098.10098.4	qx017172	AMKPPGGESSNLFGSPEEATPSSRPNR	4	0	1579.07	700.84	700.838	0.00711331	0.0280336		2463038	0
qx017172.10101.10101.2	qx017172	DTSTIGQER	2	0.00904977	1579.34	542.686	503.744	77.8849	0.0108537	No direct match found in Unimod	865844	0
qx017172.10102.10102.3	qx017172	IERFEFYERAK	3	0.00033761	1579.43	496.594	496.593	0.00450035	0.0148978		812184	2
qx017172.10105.10105.2	qx017172	NQVAMNPTNTVFDAK	2	0	1579.85	833.398	833.399	-0.000385166	0.016668		3253822	0
qx017172.10106.10106.3	qx017172	NKPQVPVPGSDISETQVER	3	0.0078534	1579.94	694.361	694.027	1.0025	0.0208308	Deamidation / Asn->Asp / Gln->Glu / Label:15N(1)	2423334	0
qx017172.10107.10107.2	qx017172	QEILAVAR	2	0	1580.01	443.753	450.761	-14.0155	0.00887507	Ala->Gly / Glu->Asp / Xle->Val / Thr->Ser / Gln->Asn	485700	0
qx017172.10109.10109.3	qx017172	VRVPEGLLK	3	0.00424066	1580.19	337.55	337.55	-0.000560327	0.0101265		42660	1
qx017172.10123.10123.2	qx017172	EVAVAGTELFR	2	0.00745192	1581.9	596.324	596.322	0.00324219	0.0119265		1643600	0
qx017172.10124.10124.4	qx017172	TAPGALTAKPPLAPKPGTTVASGVTAR	4	0.0056338	1581.99	633.615	633.364	1.00175	0.0253446	Deamidation / Asn->Asp / Gln->Glu / Label:15N(1)	1954968	0
qx017172.10125.10125.2	qx017172	LGITQLR	2	0.00730816	1582.08	400.753	400.753	-0.000101527	0.00801506		223308	0
qx017172.10127.10127.3	qx017172	VGSLDNVGHLPAGGAVK	3	0.00424066	1582.26	530.959	530.958	0.00219485	0.0159288		1089162	0
qx017172.10128.10128.3	qx017172	IGADEEIDDFKGR	3	0	1582.35	488.904	488.904	-0.000382135	0.0146671		749740	1
qx017172.10132.10132.3	qx017172	MFDPSGKGVVNKDEFK	3	0	1582.7	600.263	599.966	0.891358	0.0180079	No direct match found in Unimod	1671370	2
qx017172.10136.10136.2	qx017172	ELVDDSVNNVR	2	0	1583.22	637.324	630.315	14.0172	0.0127465	Methyl / Asp->Glu / Gly->Ala / Ser->Thr / Val->Xle / Asn->Gln	1924804	0
qx017172.10137.10137.2	qx017172	LWLFGK	2	0	1583.31	308.694	382.229	-147.069	0.00617389	No direct match found in Unimod	154494	0
qx017172.10144.10144.3	qx017172	EIAQDFKTDLR	3	0	1584.07	445.902	445.902	5.91382e-05	0.013377		456152	1
qx017172.10145.10145.3	qx017172	VYNYNHLMPTR	3	0	1584.16	469.899	469.899	-0.000555705	0.014097		613394	0
qx017172.10146.10146.4	qx017172	FDAKRLIGRRFDDAVVQSDMK	4	0	1584.25	628.052	628.08	-0.111104	0.0251221	No direct match found in Unimod	1908508	3
qx017172.10147.10147.2	qx017172	LGEEDAGAR	2	0.00436681	1584.34	544.765	459.22	171.091	0.0108953	No direct match found in Unimod	543828	0
qx017172.10150.10150.2	qx017172	DDIENMVK	2	0.0042735	1584.76	482.728	482.226	1.00451	0.00965457	Label:15N(1)	701936	0
qx017172.10152.10152.2	qx017172	EIAQDFKTDLR	2	0	1584.94	668.35	668.349	0.00248331	0.013367		2225166	1
qx017172.10154.10154.3	qx017172	EALLSSAVDHGSDEVK	3	0.00854295	1585.12	552.94	552.941	-0.00116115	0.0165882		1267300	0
qx017172.10157.10157.2	qx017172	SVVTFHGK	2	0.00228115	1585.55	437.748	437.743	0.00983031	0.00875495	No direct match found in Unimod	413986	0
qx017172.10159.10159.3	qx017172	CLHPLANETFVAK	3	0.000659413	1585.73	500.594	500.594	0.0011021	0.0150178		841290	0
qx017172.10160.10160.2	qx017172	FDVQLK	2	0	1585.81	375.213	375.213	-0.000227189	0.00750426		128428	0
qx017172.10165.10165.2	qx017172	MMEIMTR	2	0	1586.42	456.211	456.211	-0.000818616	0.00912421		524098	0
qx017172.10166.10166.2	qx017172	EYNALVAQGVR	2	0.000878735	1586.51	610.325	610.325	-9.81926e-05	0.0122065		1759408	0
qx017172.10171.10171.3	qx017172	RVDPVYIHLAER	3	0.000878735	1587.11	489.941	489.94	0.000422492	0.0146982		760192	1
qx017172.10172.10172.2	qx017172	QFVFDLH	2	0.00787402	1587.2	453.237	453.229	0.0143457	0.00906473	No direct match found in Unimod	505420	0
qx017172.10173.10173.2	qx017172	LLGGFQETCSK	2	0.000878735	1587.29	620.307	620.306	0.00329748	0.0124061		1844166	0
qx017172.10175.10175.3	qx017172	MAPVPLDDSNRPASLTK	3	0.0056338	1587.47	604.983	604.649	1.00344	0.0181495	Label:15N(1)	1713420	0
qx017172.10179.10179.2	qx017172	FYGALFR	2	0.00436681	1587.98	316.663	437.235	-241.143	0.00633326	No direct match found in Unimod	410370	0
qx017172.10181.10181.4	qx017172	SVHSSVPLLNSKDPIDR	4	0.0056338	1588.16	467.004	466.754	1.0038	0.0186802	Label:15N(1)	591356	1
qx017172.10182.10182.2	qx017172	SLYASSPGGVYATR	2	0	1588.25	714.86	714.86	6.21831e-05	0.0142972		2566124	0
qx017172.10186.10186.2	qx017172	EAALVQQEEEKAEQR	2	0.00436681	1588.76	639.862	879.437	-479.15	0.0127972	No direct match found in Unimod	3451592	1
qx017172.10187.10187.2	qx017172	TLETVPLER	2	0	1588.85	529.298	529.298	0.000596202	0.010586		1079820	0
qx017172.10189.10189.2	qx017172	MGWSGSGGLGAK	2	0	1589.03	554.265	554.266	-0.00155324	0.0110853		1288112	0
qx017172.10190.10190.3	qx017172	SVHSSVPLLNSKDPIDR	3	0	1589.12	622.004	622.002	0.00453533	0.0186601		1863794	1
qx017172.10194.10194.2	qx017172	TYGGCEGPDAMYVK	2	0	1589.48	774.325	795.832	-43.0143	0.0154865	Arg->Xle / Asn->Ala	3063200	0
qx017172.10199.10199.2	qx017172	TIGISVDPR	2	0	1590.12	479.272	479.272	4.79415e-05	0.00958544		684616	0
qx017172.10200.10200.4	qx017172	RVDPVYIHLAER	4	0	1590.2	367.707	367.707	0.000348173	0.0147083		108678	1
qx017172.10204.10204.3	qx017172	ILHVNGFNGEGGEEDPQAAR	3	0.00724638	1590.56	704.007	704.331	-0.973002	0.0211202	Amide / Asp->Asn / Glu->Gln / Glu->pyro-Glu+Methyl:2H(2)13C(1) / Asn->Xle	2493530	0
qx017172.10206.10206.2	qx017172	QAAEEACILR	2	0	1590.74	581.28	602.293	-42.0253	0.0116256	Arg2Orn	1697446	0
qx017172.10208.10208.4	qx017172	DSAYQSITHYRPVSASR	4	0.000878735	1591.07	485.242	485.242	-0.00145708	0.0194097		724870	0
qx017172.10210.10210.2	qx017172	MMVAGFK	2	0	1591.25	392.198	392.198	-3.49039e-05	0.00784396		190820	0
qx017172.10215.10215.2	qx017172	QQVPSGESAILDR	2	0	1591.86	700.864	700.854	0.0196316	0.0140173	No direct match found in Unimod	2467738	0
qx017172.10217.10217.2	qx017172	QSLPPGLAVK	2	0	1592.02	505.306	505.306	0.000661026	0.0101061		885354	0
qx017172.10218.10218.2	qx017172	FDDAVVQSDMK	2	0	1592.11	627.787	627.787	0.00046579	0.0125557		1900490	0
qx017172.10223.10223.3	qx017172	EAAADQWLVNDPSK	3	0	1592.71	654.971	515.251	419.16	0.0196491	No direct match found in Unimod	961624	0
qx017172.10224.10224.2	qx017172	NAGVEGSLIVEK	2	0	1592.8	608.333	608.333	0.00152124	0.0121667		1746156	0
qx017172.10225.10225.3	qx017172	RIGYPVMIK	3	0	1592.89	359.548	359.548	-0.000141023	0.0107864		85288	1
qx017172.10226.10226.3	qx017172	VSHYIINSLPNR	3	0.00145773	1592.97	471.594	471.593	0.00446638	0.0141478		626738	0
qx017172.10227.10227.3	qx017172	CGYPGHLTFECR	3	0	1593.06	499.886	499.552	1.00229	0.0149966	Label:15N(1)	833580	0
qx017172.10228.10228.3	qx017172	DSAYQSITHYRPVSASR	3	0	1593.15	646.653	646.654	-0.00174897	0.0193996		2054142	0
qx017172.10229.10229.2	qx017172	FVSEVQNLK	2	0	1593.24	540.236	532.785	14.9025	0.0108047	No direct match found in Unimod	1100652	0
qx017172.10230.10230.2	qx017172	LNITVVQAK	2	0.000878735	1593.33	493.799	493.798	0.00279008	0.00987598		789252	0
qx017172.10234.10234.2	qx017172	NYYEQWGK	2	0	1593.84	544.246	544.246	0.000935672	0.0108849		1202694	0
qx017172.10236.10236.2	qx017172	GVIPMNAK	2	0.0064071	1594.02	415.242	415.234	0.016571	0.00830484	No direct match found in Unimod	294262	0
qx017172.10238.10238.2	qx017172	LFEVGGSPANTR	2	0	1594.2	624.321	624.323	-0.00331397	0.0124864		1877738	0
qx017172.10241.10241.2	qx017172	VGINGFGR	2	0	1594.63	411.722	410.719	2.00502	0.00823443	Glu->Met / O18_STY	272786	0
qx017172.10242.10242.2	qx017172	GPITPLEFYR	2	0.00700525	1594.72	562.825	596.822	-67.9929	0.0112565	No direct match found in Unimod	1644300	0
qx017172.10244.10244.2	qx017172	ALLGQALQDSR	2	0.00250696	1594.89	586.321	586.325	-0.00778862	0.0117264		1557388	0
qx017172.10248.10248.3	qx017172	LNHVAAGLVSPSLK	3	0.000878735	1595.41	469.277	469.277	-0.000351545	0.0140783		610446	0
qx017172.10249.10249.2	qx017172	SLAWGSSAGR	2	0.00700525	1595.5	597.308	496.251	202.113	0.0119462	No direct match found in Unimod	815956	0
qx017172.10250.10250.2	qx017172	INGWAVECR	2	0.0042735	1595.59	553.298	552.766	1.06305	0.011066	No direct match found in Unimod	1269346	0
qx017172.10252.10252.2	qx017172	LNEAQPSTIATSMR	2	0	1596.06	759.883	759.883	0.000760204	0.0151977		2855982	0
qx017172.10253.10253.2	qx017172	QQIQSIQQSIER	2	0	1596.16	729.389	729.389	-0.000500431	0.0145878		2667260	0
qx017172.10254.10254.3	qx017172	HTPLVEFEEEESDKR	3	0.000659413	1596.25	615.628	615.627	0.00221127	0.0184688		1800660	1
qx017172.10256.10256.2	qx017172	LTVYLGK	2	0	1596.42	397.246	397.245	0.00205293	0.00794491		211384	0
qx017172.10258.10258.3	qx017172	KVEEAEPEEFVVEK	3	0	1596.6	554.614	554.614	0.000618915	0.0166384		1287060	1
qx017172.10259.10259.2	qx017172	SPAFTDLHLR	2	0.00969529	1596.69	645.327	578.809	133.037	0.0129065	No direct match found in Unimod	1495430	0
qx017172.10263.10263.2	qx017172	QSLPPGLAVK	2	0	1597.2	496.766	505.306	-17.0803	0.00993531	No direct match found in Unimod	885354	0
qx017172.10267.10267.2	qx017172	FAGVDIR	2	0	1597.83	389.216	389.216	-0.000149603	0.00778432		179024	0
qx017172.10268.10268.3	qx017172	TFIAIKPDGVQR	3	0	1597.92	448.926	448.926	0.000380208	0.0134678		474498	0
qx017172.10271.10271.3	qx017172	QMVIDVLHPGK	3	0	1598.34	418.229	418.229	-0.000281906	0.0125469		311614	0
qx017172.10273.10273.2	qx017172	PGIPYPIK	2	0.00787402	1598.5	442.758	442.766	-0.0153049	0.00885516	No direct match found in Unimod	443288	0
qx017172.10275.10275.2	qx017172	CGYPGHLTFECR	2	0	1598.68	748.824	748.824	-0.000752423	0.0149765		2786090	0
qx017172.10276.10276.2	qx017172	VATVVAHEL	2	0.00904977	1598.77	421.759	469.769	-96.0207	0.00843517	No direct match found in Unimod	612964	0
qx017172.10280.10280.2	qx017172	YINHNIK	2	0.000878735	1599.28	451.246	451.248	-0.00424255	0.00902492		494224	0
qx017172.10281.10281.3	qx017172	MNPASGALSPLPRPNGTANTTK	3	0.00116788	1599.37	732.379	732.379	-0.000107481	0.0219714		2686462	0
qx017172.10286.10286.2	qx017172	EQDAYAINSYTR	2	0	1600	772.851	715.831	114.041	0.015457	Gluratylation / Xlink:BS2G[114] / GlyGly / Dicarbamidomethyl	2569046	0
qx017172.10288.10288.2	qx017172	NQDEESQEAPELLK	2	0.000878735	1600.33	815.887	815.876	0.0227526	0.0163177	Gln->Lys	3165230	0
qx017172.10289.10289.3	qx017172	TPEPVVPTAPEPHPTTSTDQPVTPK	3	0.0056338	1600.42	875.447	875.113	1.00059	0.0262634	Deamidation / Asn->Asp / Gln->Glu / Label:15N(1)	3438254	0
qx017172.10290.10290.2	qx017172	INGWAVECR	2	0	1600.51	552.766	552.766	-0.00078857	0.0110553		1269346	0
qx017172.10292.10292.2	qx017172	NGQDLGVAFK	2	0	1600.69	524.777	524.775	0.0041216	0.0104955		1035628	0
qx017172.10293.10293.3	qx017172	QLQEERPELSESELTR	3	0	1600.78	649.328	648.66	2.00275	0.0194798	Label:15N(2) / Glu->Met / O18_STY / Pro->Val	2074352	0
qx017172.10296.10296.2	qx017172	TDPTTLTDEEINR	2	0	1601.35	752.86	752.86	-0.000727945	0.0150572		2815718	0
qx017172.10298.10298.2	qx017172	LIVENLSSR	2	0	1601.52	515.798	516.29	-0.98351	0.010316	Amide / Asp->Asn / Glu->Gln / Glu->pyro-Glu+Methyl:2H(2)13C(1)	973188	0
qx017172.10309.10309.2	qx017172	EGVVECSFVK	2	0	1602.82	577.282	577.282	0.00113977	0.0115456		1481852	0
qx017172.10310.10310.2	qx017172	GWEEGVAQMSVGQR	2	0.00250696	1602.91	775.359	775.357	0.00534229	0.0155072		2949036	0
qx017172.10311.10311.2	qx017172	FATVVEAK	2	0.00403877	1602.98	432.745	432.745	0.000347333	0.0086549		381884	0
qx017172.10312.10312.2	qx017172	ISGLGLTPEQK	2	0	1603.07	571.825	571.824	0.000200143	0.0114365		1432290	0
qx017172.10316.10316.3	qx017172	AGCECLNESDEHGFDNCLR	3	0.00033761	1603.59	761.633	761.634	-0.00188629	0.022849		2865110	0
qx017172.10319.10319.2	qx017172	TYAICGAIR	2	0	1604.12	512.766	512.766	0.000884781	0.0102553		943244	0
qx017172.10320.10320.3	qx017172	KLCYVALEPEK	3	0	1604.21	450.574	450.576	-0.00717568	0.0135172		484152	1
qx017172.10321.10321.2	qx017172	LFLENSK	2	0	1604.3	425.743	425.737	0.0121522	0.00851486	No direct match found in Unimod	347458	0
qx017172.10323.10323.3	qx017172	VLFPGIEDHPVLR	3	0	1604.47	455.261	497.949	-128.063	0.0136578	No direct match found in Unimod	824744	0
qx017172.10325.10325.2	qx017172	LVAVATLR	2	0	1604.81	421.776	421.777	-0.000726034	0.00843552		326052	0
qx017172.10330.10330.2	qx017172	STLTDSLVCK	2	0	1605.26	562.288	562.287	0.0016831	0.0112458		1358964	0
qx017172.10337.10337.2	qx017172	IGGIGTVPVGR	2	0	1606.16	513.309	513.309	0.000433436	0.0102662		946876	0
qx017172.10338.10338.2	qx017172	KLQLSLADFR	2	0	1606.25	566.846	595.848	-58.004	0.0113369	Asp->Gly / Glu->Ala / Gly-loss+Amide	1636874	1
qx017172.10339.10339.2	qx017172	TVITEEFK	2	0.00745192	1606.34	483.761	483.761	8.52469e-05	0.00967522		715828	0
qx017172.10347.10347.2	qx017172	YCVNMQGQVAVR	2	0.00403877	1607.2	712.84	712.842	-0.0040565	0.0142568		2553498	0
qx017172.10352.10352.2	qx017172	YVLSMSEER	2	0.00403877	1607.8	557.268	557.266	0.00350923	0.0111454		1317120	0
qx017172.10353.10353.2	qx017172	MVPFPR	2	0	1607.89	373.703	373.705	-0.002089	0.00747407		123408	0
qx017172.10354.10354.4	qx017172	RFVNVVPTFGKK	4	0.00954376	1607.98	348.709	348.709	-0.0010684	0.0139484		62774	2
qx017172.10355.10355.3	qx017172	EITDKLGLHSLR	3	0.0064071	1608.07	461.26	461.265	-0.0146866	0.0138378	No direct match found in Unimod	554980	1
qx017172.10357.10357.3	qx017172	TKPADMVIEAYGHGQR	3	0	1608.25	591.965	591.63	1.00606	0.017759	Label:15N(1)	1607558	0
qx017172.10360.10360.2	qx017172	VTVDTGVIPASEEK	2	0.0042735	1608.67	723.383	722.88	1.00476	0.0144677	Label:15N(1)	2622268	0
qx017172.10362.10362.2	qx017172	QVLEPSFR	2	0.00326353	1608.85	488.267	488.267	0.00170187	0.00976535		752430	0
qx017172.10363.10363.2	qx017172	IQQLEALQR	2	0	1608.94	549.808	571.32	-43.0244	0.0109962	Arg->Xle	1432252	0
qx017172.10366.10366.2	qx017172	SIYSQIQEQR	2	0.00033761	1609.21	626.321	626.32	0.00116067	0.0125264		1896772	0
qx017172.10371.10371.3	qx017172	IVETEAYLGPEDEAAHSR	3	0	1609.79	662.984	662.985	-0.00194868	0.0198895		2180276	0
qx017172.10372.10372.2	qx017172	TVITEEFK	2	0	1609.88	484.725	483.761	1.92788	0.00969449	No direct match found in Unimod	715828	0
qx017172.10377.10377.2	qx017172	QQQLLNEENLR	2	0.00326353	1610.49	692.862	692.863	-0.00181336	0.0138572		2408994	0
qx017172.10389.10389.2	qx017172	LFLQGPK	2	0	1611.85	401.745	401.745	9.97473e-06	0.00803489		227966	0
qx017172.10390.10390.2	qx017172	VLATMERLEK	2	0.00990099	1611.94	595.343	595.334	0.0178326	0.0119069	No direct match found in Unimod	1641038	1
qx017172.10393.10393.2	qx017172	ALDYWSK	2	0.00469484	1612.46	441.723	441.721	0.00365739	0.00883447		434084	0
qx017172.10398.10398.3	qx017172	SRSTAYEDYYYHPPPR	3	0.00436681	1613.06	587.264	681.978	-284.141	0.0176179	No direct match found in Unimod	2328510	1
qx017172.10402.10402.2	qx017172	LSVAAQEAAR	2	0.00730816	1613.68	508.28	508.28	-0.000246665	0.0101656		908140	0
qx017172.10403.10403.2	qx017172	SSTPLPTISSSAENTR	2	0	1613.77	824.415	824.413	0.00349343	0.0164883		3211350	0
qx017172.10411.10411.3	qx017172	KLGVQTVAVYSEADR	3	0	1614.64	546.296	545.962	1.00307	0.0163889	Label:15N(1)	1209540	1
qx017172.10414.10414.2	qx017172	EQISDIDDAVR	2	0	1615.06	630.807	630.807	-0.000517325	0.0126161		1924918	0
qx017172.10416.10416.3	qx017172	AATGEEVSAEDLGGADLHCR	3	0	1615.24	686.645	686.645	0.00012162	0.0205993		2359092	0
qx017172.10417.10417.2	qx017172	VSFAPNNTGK	2	0	1615.33	519.777	518.259	3.03649	0.0103955	No direct match found in Unimod	991656	0
qx017172.10430.10430.2	qx017172	VYLTFDELR	2	0.00833333	1617.1	454.764	578.306	-247.083	0.00909528	No direct match found in Unimod	1496750	0
qx017172.10431.10431.2	qx017172	ESYDDVSSFR	2	0.00033761	1617.19	602.758	602.759	-0.00198949	0.0120552		1693398	0
qx017172.10432.10432.2	qx017172	NLVPGESVYGEK	2	0	1617.28	646.331	646.33	0.0014582	0.0129266		2057880	0
qx017172.10434.10434.4	qx017172	VIGVTEEQVHHIVK	4	0.0056338	1617.46	397.976	397.727	0.996288	0.015919	Deamidation / Asn->Asp / Gln->Glu / Label:15N(1)	212868	0
qx017172.10438.10438.3	qx017172	THINIVVIGHVDSGK	3	0	1617.97	530.3	530.298	0.00367287	0.015909		1088580	0
qx017172.10440.10440.2	qx017172	NKQQVPSGESAILDR	2	0.00436681	1618.13	701.314	842.437	-282.245	0.0140263	No direct match found in Unimod	3295218	1
qx017172.10444.10444.2	qx017172	CGFCHVGEEENEAR	2	0	1618.65	838.826	847.338	-17.0249	0.0167765	Pyro-glu / N-oxobutanoic	3315738	0
qx017172.10448.10448.3	qx017172	VLSAPPHFHFGQTNR	3	0.00990099	1619.16	570.296	570.29	0.0193683	0.0171089	Gln->Lys	1428252	0
qx017172.10451.10451.2	qx017172	QSLPPGLAVK	2	0	1619.43	497.249	505.306	-16.113	0.00994498	No direct match found in Unimod	885354	0
qx017172.10452.10452.3	qx017172	GFSSGSAVVSGGSRR	3	0.0064071	1619.52	470.903	470.908	-0.0135648	0.0141271		615358	1
qx017172.10454.10454.3	qx017172	NREELGFRPEYSASQLK	3	0	1619.96	675.345	675.345	0.000857197	0.0202603		2281418	1
qx017172.10455.10455.2	qx017172	GILTLK	2	0	1620.05	322.721	322.721	-0.000133572	0.00645441		20212	0
qx017172.10458.10458.2	qx017172	FAGTETATK	2	0.00276396	1620.32	463.241	463.235	0.01258	0.00926482	No direct match found in Unimod	567412	0
qx017172.10459.10459.2	qx017172	LVLYPSAQEK	2	0	1620.41	574.322	574.322	0.00149757	0.0114864		1459954	0
qx017172.10461.10461.2	qx017172	QSLPPGLAVK	2	0	1620.59	496.298	505.306	-18.0147	0.00992597	15N-oxobutanoic / Phospho+PL / Pyro_glu / Xlink:EDC	885354	0
qx017172.10463.10463.2	qx017172	GKVEIDQQQLTQQQLNGN	2	0.0056338	1620.77	1021.52	1021.02	1.00066	0.0204304	Deamidation / Asn->Asp / Gln->Glu / Label:15N(1)	3878134	1
qx017172.10471.10471.2	qx017172	QAASSLQQASLK	2	0	1621.87	607.822	616.336	-17.0272	0.0121564	Pyro-glu / N-oxobutanoic	1812224	0
qx017172.10472.10472.2	qx017172	ICIVGPNGVGK	2	0	1621.96	557.308	557.308	0.000316524	0.0111462		1311310	0
qx017172.10478.10478.2	qx017172	LLLPGTR	2	0	1622.65	385.25	385.25	-0.00026894	0.007705		165026	0
qx017172.10482.10482.3	qx017172	TYFSCTSAHTSTGDGTAMITR	3	0.00174115	1623.17	755.668	755.669	-0.00153413	0.02267		2834240	0
qx017172.10483.10483.2	qx017172	LSPFVTEK	2	0.0064071	1623.26	460.759	460.758	0.00269666	0.00921519		550626	0
qx017172.10486.10486.3	qx017172	KNYIPNPDFVPEKIR	3	0	1623.68	611.292	610.668	1.87057	0.0183388	No direct match found in Unimod	1761108	2
qx017172.10487.10487.3	qx017172	HTPLVEFEEEESDKRESE	3	0	1623.77	731.336	730.666	2.01085	0.0219401	Label:15N(2) / Glu->Met / O18_STY / Pro->Val	2671766	2
qx017172.10488.10488.2	qx017172	HFWTPK	2	0	1623.86	408.219	408.214	0.0108847	0.00816438	No direct match found in Unimod	259766	0
qx017172.10492.10492.2	qx017172	QSLPPGLAVK	2	0.00436681	1624.22	495.766	505.306	-19.0798	0.00991531	No direct match found in Unimod	885354	0
qx017172.10493.10493.3	qx017172	MVNHFIAEFKR	3	0.00276396	1624.31	464.581	464.58	0.00262138	0.0139374		576236	1
qx017172.10499.10499.2	qx017172	LLGQIVDR	2	0	1624.98	457.277	457.277	7.08126e-05	0.00914554		530106	0
qx017172.10503.10503.2	qx017172	KELMQTPNFR	2	0	1625.5	633.294	632.329	1.92956	0.0126659	No direct match found in Unimod	1943404	1
qx017172.10504.10504.3	qx017172	FEVHDISSNHN	3	0.00990099	1625.59	433.523	433.53	-0.0227243	0.0130057	No direct match found in Unimod	387434	0
qx017172.10512.10512.2	qx017172	HIEIQVLGDK	2	0	1626.46	576.325	576.325	-1.17551e-05	0.0115265		1475042	0
qx017172.10513.10513.2	qx017172	GPIPLGSLGWK	2	0.00904977	1626.53	425.76	562.827	-274.133	0.00851521	No direct match found in Unimod	1354792	0
qx017172.10514.10514.2	qx017172	LFNLSK	2	0	1626.62	361.216	361.216	-0.000307306	0.00722431		89876	0
qx017172.10524.10524.3	qx017172	TCTTVAFTQVNSEDKGALAK	3	0	1627.67	715.022	714.356	1.99796	0.0214507	Val->Thr / Label:15N(2) / Glu->Met / O18_STY / Pro->Val	2566474	1
qx017172.10528.10528.4	qx017172	VSKLEGQVESYKK	4	0.00932401	1628.29	374.695	374.46	0.942933	0.0149878	Lys->Glu	127576	2
qx017172.10532.10532.2	qx017172	TPENYPNAGLTMNYCR	2	0.00424066	1628.91	958.92	958.917	0.00535475	0.0191784		3723118	0
qx017172.10536.10536.2	qx017172	SIVVANYEESIK	2	0.00436681	1629.51	443.772	676.359	-465.175	0.00887543	No direct match found in Unimod	2289966	0
qx017172.10537.10537.2	qx017172	NCSSFLIK	2	0	1629.6	484.747	484.747	0.000369042	0.00969495		721116	0
qx017172.10538.10538.2	qx017172	LIAEGAKK	2	0.0064071	1629.69	415.255	415.261	-0.0111452	0.0083051	No direct match found in Unimod	295316	1
qx017172.10540.10540.2	qx017172	QSLPPGLAVK	2	0	1630.02	505.306	505.306	0.00035585	0.0101061		885354	0
qx017172.10542.10542.3	qx017172	LTPYEVDELRR	3	0.000659413	1630.2	464.249	464.249	9.63068e-05	0.0139275		575950	1
qx017172.10545.10545.3	qx017172	EAAADQWLVNDPSK	3	0	1630.62	654.973	515.251	419.167	0.0196492	No direct match found in Unimod	961624	0
qx017172.10548.10548.2	qx017172	EAQRFFAQK	2	0.00404858	1631.15	538.335	562.796	-48.9215	0.0107667	No direct match found in Unimod	1353586	1
qx017172.10549.10549.3	qx017172	SKITVTSEVPFSK	3	0.00302281	1631.24	474.933	474.933	-0.000855909	0.014248		647086	1
qx017172.10550.10550.2	qx017172	VLFSSNGGVVK	2	0	1631.33	553.815	553.814	0.00167695	0.0110763		1282466	0
qx017172.10556.10556.3	qx017172	SGDHLHNDSQIEADFR	3	0	1632.03	628.282	628.282	0.00103789	0.0188485		1912952	0
qx017172.10557.10557.2	qx017172	AYTPLDEK	2	0.00574713	1632.12	532.762	468.737	128.05	0.0106552	No direct match found in Unimod	600204	0
qx017172.10559.10559.2	qx017172	QSLPPGLAVK	2	0.00436681	1632.45	495.218	505.306	-20.1755	0.00990436	No direct match found in Unimod	885354	0
qx017172.10560.10560.2	qx017172	KSFNDDAMLIEK	2	0	1632.54	705.851	705.85	0.00164369	0.014117		2500756	1
qx017172.10561.10561.2	qx017172	AGNLGGGVVTIER	2	0	1632.63	621.844	621.844	-0.000102977	0.0124369		1848604	0
qx017172.10564.10564.2	qx017172	NYILMR	2	0	1633.06	405.221	405.221	0.0012212	0.00810442		246798	0
qx017172.10569.10569.2	qx017172	TWNDPSVQQDIK	2	0	1633.77	715.848	715.849	-0.00131896	0.014317		2573820	0
qx017172.10570.10570.2	qx017172	FVVEVIK	2	0.00904977	1633.86	467.753	417.26	100.986	0.00935507	No direct match found in Unimod	304460	0
qx017172.10573.10573.2	qx017172	CVPQADVEWK	2	0.00445726	1634.39	616.293	616.292	0.00070401	0.0123259		1807300	0
qx017172.10578.10578.2	qx017172	VLLSDSNLHDA	2	0	1634.99	592.303	592.301	0.00237345	0.0118461		1616196	0
qx017172.10579.10579.2	qx017172	LVEALAAATEK	2	0	1635.08	558.32	558.319	0.00145562	0.0111664		1321878	0
qx017172.10582.10582.3	qx017172	WYHPGCFVK	3	0	1635.61	398.524	398.524	0.000243262	0.0119557		216950	0
qx017172.10586.10586.2	qx017172	EVPAVPETLK	2	0	1636.39	541.809	541.808	0.000580848	0.0108362		1173724	0
qx017172.10592.10592.2	qx017172	SKITVTSEVPFSK	2	0.00033761	1637.08	711.897	711.896	0.00193447	0.0142379		2545014	1
qx017172.10593.10593.2	qx017172	MQIFVK	2	0	1637.17	383.22	383.22	-3.51361e-05	0.0076644		158318	0
qx017172.10594.10594.3	qx017172	SQIHDIVLVGGSTR	3	0.0064071	1637.26	494.608	494.607	0.00207215	0.0148382		799686	0
qx017172.10595.10595.2	qx017172	DGLILTSR	2	0	1637.35	437.753	437.753	0.000357902	0.00875507		409600	0
qx017172.10599.10599.3	qx017172	STPPASPSTLSVMEQIALR	3	0	1637.86	662.004	662.351	-1.04041	0.0198601	Lysaminoadipicsealde	2183448	0
qx017172.10600.10600.3	qx017172	AQAVHPGYGFLSENK	3	0	1637.95	539.94	539.939	0.00255715	0.0161982		1155718	0
qx017172.10605.10605.2	qx017172	LQIELGK	2	0	1638.55	400.748	400.747	0.00167102	0.00801497		223568	0
qx017172.10609.10609.2	qx017172	NPNGPYPYTLK	2	0	1639.18	632.323	632.322	0.00214356	0.0126465		1945000	0
qx017172.10610.10610.2	qx017172	MVVPAALK	2	0	1639.26	414.755	414.754	0.000581338	0.00829509		290660	0
qx017172.10613.10613.2	qx017172	IFYDMK	2	0.00201323	1639.69	408.702	408.702	-0.000181275	0.00817403		259988	0
qx017172.10615.10615.2	qx017172	CPFTGNVSIR	2	0	1639.87	575.788	575.787	0.000559129	0.0115158		1464578	0
qx017172.10616.10616.3	qx017172	KGLFPFTHVK	3	0	1639.96	391.898	391.897	0.000300816	0.0117569		186452	1
qx017172.10620.10620.2	qx017172	EITALAPSTMK	2	0	1640.47	581.314	581.313	0.00164987	0.0116263		1516154	0
qx017172.10622.10622.3	qx017172	ETGVDLTKDNMALQR	3	0	1640.65	564.62	564.614	0.0190958	0.0169386	No direct match found in Unimod	1370860	1
qx017172.10626.10626.2	qx017172	NKILDK	2	0.000878735	1641.16	365.726	365.727	-0.000348062	0.00731453		102138	1
qx017172.10627.10627.2	qx017172	ACFYNLDK	2	0.00033761	1641.25	515.735	515.737	-0.00330996	0.0103147		960476	0
qx017172.10630.10630.2	qx017172	VTLADRGPK	2	0.00228115	1641.78	478.774	478.78	-0.0111143	0.00957549	No direct match found in Unimod	677806	1
qx017172.10634.10634.3	qx017172	TGAEHLWLTR	3	0.0056338	1642.4	395.546	395.212	1.00277	0.0118664	Label:15N(1)	204060	0
qx017172.10637.10637.2	qx017172	SQIHDIVLVGGSTR	2	0	1642.83	741.407	741.407	-0.000386535	0.0148281		2746258	0
qx017172.10638.10638.2	qx017172	NDLAVVDVR	2	0	1642.92	500.775	500.775	0.00100881	0.0100155		845414	0
qx017172.10645.10645.3	qx017172	FLTVHQPLSK	3	0.00885987	1643.69	390.561	390.561	-0.000454477	0.0117168		182558	0
qx017172.10647.10647.3	qx017172	PSLAELHDELEK	3	0.0064071	1643.87	460.904	460.905	-0.0031224	0.0138271		551574	0
qx017172.10650.10650.3	qx017172	VHVGDEDFVHLR	3	0.00033761	1644.4	474.909	474.909	-0.00101576	0.0142473		648114	0
qx017172.10654.10654.2	qx017172	ELELSQMNSK	2	0.00201323	1645.02	589.79	589.79	-0.000102608	0.0117958		1585066	0
qx017172.10657.10657.3	qx017172	GLQTVHINENFAK	3	0.0064071	1645.45	490.928	490.928	0.000795152	0.0147279		764264	0
qx017172.10662.10662.2	qx017172	CNNVLYIR	2	0	1646.05	526.271	526.271	-0.000736907	0.0105254		1048380	0
qx017172.10665.10665.3	qx017172	VNGRPLEMIEPR	3	0	1646.32	470.923	470.922	0.00164558	0.0141277		619654	0
qx017172.10672.10672.2	qx017172	DLTTAGAVTQCYR	2	0	1647.36	728.349	728.348	8.26946e-05	0.014567		2656644	0
qx017172.10674.10674.2	qx017172	MFSSSAK	2	0.00250696	1647.54	400.186	400.186	0.000177482	0.00800373		223798	0
qx017172.10675.10675.2	qx017172	NIITNLSK	2	0	1647.63	451.769	451.769	-0.000546718	0.00903537		491684	0
qx017172.10676.10676.2	qx017172	AGTGVDNVDLEAATR	2	0	1647.72	744.867	744.868	-0.00190923	0.0148973		2760462	0
qx017172.10682.10682.3	qx017172	YSLIPDEEEEKEEAK	3	0	1648.94	603.62	603.619	0.00150374	0.0181086		1708628	1
qx017172.10684.10684.3	qx017172	LMCSLCHCPGATIGCDVK	3	0.0042735	1649.14	693.971	693.636	1.00489	0.0208191	Label:15N(1)	2414884	0
qx017172.10698.10698.2	qx017172	IAAYLFK	2	0.00436681	1651.7	410.75	413.247	-4.99394	0.008215	Met->Aha	284552	0
qx017172.10702.10702.2	qx017172	EQFAWR	2	0	1652.23	418.706	418.706	-0.00037839	0.00837412		309158	0
qx017172.10703.10703.2	qx017172	ALIAAQYSGAQVR	2	0	1652.32	674.373	674.373	0.00112983	0.0134875		2269000	0
qx017172.10706.10706.2	qx017172	LLIGAYR	2	0.000659413	1652.75	403.25	403.25	-0.000452045	0.008065		236970	0
qx017172.10711.10711.2	qx017172	VQENCIDLVGR	2	0	1653.19	651.827	651.827	-0.000944566	0.0130365		2099880	0
qx017172.10716.10716.4	qx017172	SKEVINRPFTNESLQPHALGPVK	4	0.00932401	1653.64	641.352	641.101	1.00169	0.0256541	Deamidation / Asn->Asp / Gln->Glu / Label:15N(1)	2019780	1
qx017172.10717.10717.2	qx017172	IDQYQGADAVGLEEK	2	0.000878735	1653.74	818.398	818.397	0.00206671	0.016368		3179298	0
qx017172.10720.10720.2	qx017172	LIPDSIGK	2	0.00590046	1654.2	421.759	421.753	0.0118579	0.00843517	No direct match found in Unimod	325810	0
qx017172.10727.10727.2	qx017172	TFNPGAGLPTDK	2	0.00033761	1654.82	609.312	609.312	0.000295613	0.0121862		1756402	0
qx017172.10729.10729.4	qx017172	FKDPNCVGTVLASRPHTLDGR	4	0.00932401	1655.15	586.053	585.802	1.0043	0.0234421	Deamidation / Asn->Asp / Gln->Glu / Label:15N(1)	1550716	1
qx017172.10732.10732.2	qx017172	LLEVLADLDR	2	0	1655.42	441.774	578.832	-274.116	0.00883548	No direct match found in Unimod	1493050	0
qx017172.10734.10734.3	qx017172	ILVLDDTNHERER	3	0.00574713	1655.6	519.949	537.281	-51.9973	0.0155985	No direct match found in Unimod	1141334	1
qx017172.10735.10735.2	qx017172	TLQCLGLR	2	0	1655.69	480.768	480.768	-0.000171898	0.00961537		692344	0
qx017172.10738.10738.3	qx017172	LGEMWNNTAADDKQPYEK	3	0.00745192	1655.96	704.325	704.318	0.0211278	0.0211297		2494226	1
qx017172.10742.10742.3	qx017172	IKNENTEGSPQEDGVELEGLK	3	0.000878735	1656.61	763.042	763.036	0.0189159	0.0228913		2878886	1
qx017172.10745.10745.2	qx017172	MVPAGMGAGLER	2	0	1656.87	594.317	594.797	-0.960112	0.0118863	Asn->Xle	1629722	0
qx017172.10747.10747.3	qx017172	THINIVVIGHVDSGK	3	0.00250696	1657.21	530.298	530.298	-0.00102313	0.0159089		1088580	0
qx017172.10750.10750.3	qx017172	DLDELSRYPEDK	3	0	1657.47	493.904	493.904	0.00132512	0.0148171		786268	1
qx017172.10751.10751.2	qx017172	LTMQVSSLQR	2	0.00516796	1657.56	589.813	589.814	-0.00157816	0.0117963		1588132	0
qx017172.10753.10753.2	qx017172	GYGYGQGAGTLNMDR	2	0	1657.75	780.348	780.349	-0.0018348	0.015607		2977224	0
qx017172.10756.10756.2	qx017172	LTIQANLNR	2	0.00404858	1658.17	606.341	521.804	169.074	0.0121268	No direct match found in Unimod	1010222	0
qx017172.10757.10757.2	qx017172	TAAALAPASLTSAR	2	0	1658.26	650.865	650.865	0.00136679	0.0130173		2091088	0
qx017172.10758.10758.2	qx017172	ALVILAK	2	0	1658.33	364.257	364.257	-8.5496e-05	0.00728515		97684	0
qx017172.10759.10759.2	qx017172	LFVGGIK	2	0	1658.4	367.234	367.234	-0.000132375	0.00734468		107772	0
qx017172.10760.10760.2	qx017172	AMLDQLMGTSR	2	0	1658.49	619.798	619.797	0.00226131	0.012396		1831818	0
qx017172.10761.10761.2	qx017172	AFFVQTCR	2	0	1658.58	514.754	514.753	0.00231964	0.0102951		952052	0
qx017172.10764.10764.4	qx017172	GRDEMDIELHDVSPITR	4	0	1658.83	501.215	500.494	2.88395	0.0200486	No direct match found in Unimod	842764	1
qx017172.10765.10765.3	qx017172	DKPLKDVIIADCGK	3	0	1658.92	575.286	524.62	151.998	0.0172586	DTT / Diethylphosphothione	1031330	1
qx017172.10770.10770.3	qx017172	VKEPSVQEATSTSDILK	3	0.0056338	1659.57	611.66	611.326	0.999873	0.0183498	Deamidation / Asn->Asp / Gln->Glu / Label:15N(1)	1772842	1
qx017172.10771.10771.2	qx017172	KVFDPVPVGVTK	2	0.00302281	1659.66	643.38	643.379	0.00115557	0.0128676		2032538	1
qx017172.10780.10780.2	qx017172	EILGTAQSVGCNVDGR	2	0	1660.62	838.408	838.407	0.0013047	0.0167682		3275298	0
qx017172.10781.10781.3	qx017172	LGIHSALLDEK	3	0.000878735	1660.71	399.227	399.228	-0.000513847	0.0119768		219034	0
qx017172.10782.10782.2	qx017172	YTVTLGGTSVTVK	2	0	1660.8	547.791	663.369	-231.156	0.0109558	No direct match found in Unimod	2192574	0
qx017172.10784.10784.3	qx017172	EFEVYGPIKR	3	0	1660.98	413.224	413.224	0.00139179	0.0123967		283688	1
qx017172.10788.10788.2	qx017172	CFIVGADNVGSK	2	0	1661.34	633.81	633.811	-0.00100976	0.0126762		1948880	0
qx017172.10790.10790.3	qx017172	HTPLVEFEEEESDKRESE	3	0.00932401	1661.72	731.002	730.666	1.00743	0.0219301	Label:15N(1)	2671766	2
qx017172.10792.10792.2	qx017172	TIIFVETK	2	0	1661.89	468.774	475.781	-14.0153	0.00937548	Ala->Gly / Glu->Asp / Xle->Val / Thr->Ser / Gln->Asn	655064	0
qx017172.10793.10793.3	qx017172	HALGQYVQAFR	3	0.000878735	1661.98	430.888	430.891	-0.00968682	0.0129266		371816	0
qx017172.10795.10795.2	qx017172	LAETQEEISAEVAAK	2	0	1662.16	794.909	794.907	0.00400449	0.0158982		3055318	0
qx017172.10796.10796.2	qx017172	HYGPGWVSMANAGK	2	0	1662.26	738.352	738.34	0.0221093	0.014767	Gln->Lys	2724212	0
qx017172.10802.10802.2	qx017172	LFIVESNSSSSTR	2	0	1662.95	713.864	713.862	0.00337118	0.0142773		2557076	0
qx017172.10803.10803.2	qx017172	DGFGGLAAAR	2	0	1663.03	467.741	467.741	0.000485615	0.00935482		593382	0
qx017172.10804.10804.2	qx017172	LITPAVVSER	2	0	1663.11	542.822	542.822	0.00128568	0.0108564		1184028	0
qx017172.10805.10805.2	qx017172	MDLGECLK	2	0	1663.2	483.225	483.225	0.000214961	0.00966451		713200	0
qx017172.10806.10806.2	qx017172	AFLIEEQK	2	0	1663.29	489.269	489.269	-2.96444e-05	0.00978537		754764	0
qx017172.10807.10807.2	qx017172	HYEVEILDAK	2	0	1663.38	608.813	608.814	-0.00213608	0.0121763		1744018	0
qx017172.10808.10808.2	qx017172	ELAEQTLNNIK	2	0.000659413	1663.47	636.845	636.843	0.00300637	0.0127369		1974142	0
qx017172.10814.10814.3	qx017172	SEDLLKEHYVDLK	3	0.00174115	1664.15	530.274	530.279	-0.0148649	0.0159082		1087744	1
qx017172.10815.10815.2	qx017172	LLGSMLTCK	2	0.000878735	1664.24	511.78	511.772	0.0148063	0.0102356	No direct match found in Unimod	931854	0
qx017172.10816.10816.2	qx017172	ANLSLLR	2	0	1664.32	394.234	393.745	0.976547	0.00788467	Deamidation / Asn->Asp / Gln->Glu	192618	0
qx017172.10817.10817.2	qx017172	SGVSLAALK	2	0	1664.41	423.259	423.258	0.00205751	0.00846518		337956	0
qx017172.10822.10822.2	qx017172	AIAALISEK	2	0	1665	458.279	458.279	4.82801e-05	0.00916558		533614	0
qx017172.10823.10823.2	qx017172	DQTVYIVLDK	2	0.00404858	1665.09	579.788	597.324	-35.0716	0.0115958	No direct match found in Unimod	1651482	0
qx017172.10824.10824.2	qx017172	ANLSLLR	2	0	1665.18	393.745	393.745	0.000472854	0.00787491		192618	0
qx017172.10828.10828.2	qx017172	LSDYLFTLAR	2	0	1665.83	525.783	599.827	-148.088	0.0105157	No direct match found in Unimod	1671082	0
qx017172.10835.10835.3	qx017172	DKVNCSFYFK	3	0.000878735	1666.61	436.541	436.541	0.000701634	0.0130962		403708	1
qx017172.10836.10836.3	qx017172	HYGPGWVSMANAGK	3	0	1666.7	497.566	497.566	0.000241142	0.014927		820370	0
qx017172.10837.10837.2	qx017172	ALVILAK	2	0.00436681	1666.77	544.264	364.257	360.013	0.0108853	No direct match found in Unimod	97684	0
qx017172.10840.10840.2	qx017172	EINNPMFR	2	0.00250696	1667.04	510.749	510.75	-0.00339859	0.010215		921104	0
qx017172.10845.10845.2	qx017172	IFDPQNPDENE	2	0	1667.65	659.283	659.283	0.000258046	0.0131857		2157170	0
qx017172.10850.10850.2	qx017172	QSLPPGLAVK	2	0	1668.25	505.306	505.306	0.000294815	0.0101061		885354	0
qx017172.10853.10853.2	qx017172	VGISPEAQAAAAAK	2	0	1668.65	614.818	642.351	-55.0666	0.0122964	No direct match found in Unimod	2028268	0
qx017172.10854.10854.2	qx017172	TPVPSDIDISR	2	0	1668.74	600.316	600.317	-0.000992107	0.0120063		1682102	0
qx017172.10855.10855.3	qx017172	HYGPGWVSMANAGK	3	0	1668.81	492.235	492.235	0.000845839	0.0147671		780050	0
qx017172.10856.10856.3	qx017172	LLLETHLPSK	3	0.00033761	1668.9	384.233	384.233	0.00141082	0.011527		161478	0
qx017172.10864.10864.3	qx017172	DVVICPDASLEDAKK	3	0	1669.78	553.948	553.947	0.00302411	0.0166184		1275832	1
qx017172.10866.10866.2	qx017172	SNYFLK	2	0.00436681	1669.95	361.708	386.697	-49.9798	0.00723415	Tyr->Xle	170142	0
qx017172.10869.10869.2	qx017172	GLLQSGQIPGR	2	0.000878735	1670.38	563.322	563.322	0.000132848	0.0112664		1363070	0
qx017172.10870.10870.2	qx017172	SSGAPFWSGPK	2	0	1670.47	563.296	560.775	5.04282	0.0112659	No direct match found in Unimod	1341864	0
qx017172.10874.10874.2	qx017172	FYQASTSELYGK	2	0	1670.83	697.333	697.335	-0.00469124	0.0139467		2443112	0
qx017172.10877.10877.2	qx017172	IEVEKPFAIAK	2	0	1671.25	622.867	622.866	0.0020699	0.0124573		1859708	0
qx017172.10878.10878.2	qx017172	AGNFYVPAEPK	2	0.00033761	1671.34	596.803	596.803	-0.000659275	0.0119361		1642004	0
qx017172.10882.10882.2	qx017172	IGLAEEIR	2	0	1671.85	450.761	450.761	8.86974e-05	0.00901522		483718	0
qx017172.10883.10883.2	qx017172	TPVEPEVAIHR	2	0	1671.94	645.843	645.844	-0.00120158	0.0129169		2052078	0
qx017172.10884.10884.3	qx017172	IEVEKPFAIAK	3	0	1672.01	415.58	415.58	0.000317117	0.0124674		294494	0
qx017172.10885.10885.3	qx017172	VDIRPQLLK	3	0.00445726	1672.1	361.23	361.229	0.00203679	0.0108369		91096	0
qx017172.10886.10886.2	qx017172	NENLENLEEK	2	0	1672.19	625.312	616.786	17.0518	0.0125062	No direct match found in Unimod	1811598	0
qx017172.10888.10888.2	qx017172	TPPTMEEILK	2	0	1672.59	455.292	579.807	-249.031	0.00910584	No direct match found in Unimod	1504764	0
qx017172.10889.10889.2	qx017172	NIILGGVK	2	0	1672.67	350.242	407.263	-114.043	0.00700484	No direct match found in Unimod	256388	0
qx017172.10890.10890.3	qx017172	HIMGQNVADYMR	3	0.00276396	1672.76	478.892	478.892	-0.00132865	0.0143667		673162	0
qx017172.10892.10892.3	qx017172	VAIHEAMEQQTISIAK	3	0.00885987	1673.09	590.647	590.642	0.0172424	0.0177194		1599676	0
qx017172.10894.10894.2	qx017172	EVCGFAPYER	2	0	1673.27	614.277	614.277	2.17154e-05	0.0122855		1791040	0
qx017172.10898.10898.2	qx017172	DVVICPDASLEDAKK	2	0	1673.78	830.918	830.417	1.00369	0.0166184	Label:15N(1)	3237700	1
qx017172.10899.10899.2	qx017172	DNIQGITKPAIR	2	0	1673.87	684.882	684.883	-0.00336646	0.0136976		2345886	0
qx017172.10901.10901.3	qx017172	IMLFTNEDNPHGNDSAK	3	0.000659413	1674.03	634.961	634.96	0.00368395	0.0190488		1959556	0
qx017172.10904.10904.2	qx017172	VFSVLR	2	0.00403877	1674.46	360.723	360.724	-0.000605303	0.00721447		88270	0
qx017172.10906.10906.2	qx017172	MGGMVSFR	2	0	1674.62	442.71	442.709	0.000326184	0.00885419		442822	0
qx017172.10909.10909.3	qx017172	GTHELTNPGIAEVTIRPDR	3	0	1674.89	693.033	707.035	-42.0051	0.020791	Arg2Orn / Glu->Ser	2513880	0
qx017172.10911.10911.3	qx017172	AEYLASIFGTEKDK	3	0.0097629	1675.22	538.6	538.607	-0.020182	0.016158	No direct match found in Unimod	1146680	1
qx017172.10913.10913.2	qx017172	EAGDVCYADVYR	2	0	1675.4	709.306	709.306	-0.000340471	0.0141861		2527008	0
qx017172.10914.10914.2	qx017172	TAVAPSAVNLADPR	2	0	1675.49	691.376	691.375	0.000898791	0.0138275		2402618	0
qx017172.10915.10915.3	qx017172	FDDKPDYSYLR	3	0.0056338	1675.58	473.892	473.558	1.00395	0.0142168	Label:15N(1)	635944	0
qx017172.10917.10917.3	qx017172	VVHSYEELEENYTR	3	0	1675.91	589.944	589.944	-0.000890752	0.0176983		1591782	0
qx017172.10918.10918.2	qx017172	TLESSIQGLR	2	0.00033761	1676	573.804	573.809	-0.01009	0.0114761		1454102	0
qx017172.10920.10920.2	qx017172	LYDIDVAK	2	0	1676.17	468.756	468.755	0.000518475	0.00937511		603528	0
qx017172.10925.10925.2	qx017172	FDLMYAK	2	0	1677.14	452.217	452.218	-0.0021201	0.00904433		495734	0
qx017172.10934.10934.2	qx017172	NVDSNNKELSIAIR	2	0.00033761	1678.26	787.405	787.413	-0.0151308	0.0157481		3018012	1
qx017172.10935.10935.3	qx017172	QNRPIPQWIR	3	0	1678.33	436.583	436.583	-2.22524e-05	0.0130975		407074	0
qx017172.10937.10937.2	qx017172	LIPDSIGKDIEK	2	0	1678.51	664.376	664.377	-0.00123457	0.0132875		2196228	1
qx017172.10940.10940.2	qx017172	ISLQMGTNK	2	0.00730816	1678.93	496.271	496.266	0.0105571	0.00992542	No direct match found in Unimod	812462	0
qx017172.10941.10941.3	qx017172	EYWMDPEGEMKPGR	3	0	1679.02	580.917	580.917	-8.03374e-05	0.0174275		1507828	0
qx017172.10942.10942.2	qx017172	AGNFYVPAEPK	2	0	1679.11	597.792	596.803	1.97615	0.0119558	Val->Thr	1642004	0
qx017172.10943.10943.2	qx017172	ELISNASDALEK	2	0.00445726	1679.2	645.333	645.333	-0.000460736	0.0129067		2046750	0
qx017172.10947.10947.3	qx017172	FVDVSTLNVEDKDYK	3	0	1679.56	572.302	591.296	-56.9843	0.0171691	No direct match found in Unimod	1602598	0
qx017172.10948.10948.2	qx017172	WMLAGR	2	0.00033761	1679.65	367.195	367.194	0.000489834	0.00734389		109370	0
qx017172.10952.10952.2	qx017172	AAYQVAALPK	2	0.00494663	1680.17	537.8	537.801	-0.00201512	0.010756		1138346	0
qx017172.10953.10953.2	qx017172	ALQNLFEEK	2	0.00445726	1680.26	546.296	546.29	0.0118517	0.0109259	No direct match found in Unimod	1214952	0
qx017172.10954.10954.3	qx017172	FFEQLDQIEK	3	0.00326353	1680.34	432.885	432.887	-0.00639184	0.0129866		381910	0
qx017172.10960.10960.3	qx017172	ESTLHLVLR	3	0	1681.02	356.545	356.545	-0.000562391	0.0106963		77758	0
qx017172.10961.10961.2	qx017172	LSIVPVR	2	0	1681.11	392.258	392.258	1.1172e-05	0.00784516		190650	0
qx017172.10962.10962.2	qx017172	LVHWNSVK	2	0.00033761	1681.2	491.784	491.777	0.0140191	0.00983568	No direct match found in Unimod	773834	0
qx017172.10963.10963.2	qx017172	VVHSYEELEENYTR	2	0	1681.29	884.413	884.413	0.00069343	0.0176883		3473972	0
qx017172.10964.10964.3	qx017172	NLGQNLWGPHR	3	0.00590046	1681.37	431.226	431.227	-0.000940513	0.0129368		378646	0
qx017172.10965.10965.2	qx017172	LAALSASLAR	2	0.00033761	1681.46	486.796	486.795	0.00104259	0.00973592		735064	0
qx017172.10969.10969.2	qx017172	DYFEQYGK	2	0	1681.98	525.232	525.232	-0.000745717	0.0105046		1040272	0
qx017172.10970.10970.2	qx017172	ESTLHLVLR	2	0.00808561	1682.07	534.316	534.314	0.00427267	0.0106863		1116942	0
qx017172.10980.10980.3	qx017172	LVILANNCPALRK	3	0	1683.1	494.96	494.954	0.0178547	0.0148488	No direct match found in Unimod	797662	1
qx017172.10984.10984.2	qx017172	PVEDLSVTWK	2	0.00833333	1683.61	381.231	587.311	-412.16	0.00762462	No direct match found in Unimod	1571770	0
qx017172.10990.10990.2	qx017172	AFFSSYLK	2	0.000878735	1684.31	481.757	481.753	0.00764649	0.00963513		693588	0
qx017172.10992.10992.2	qx017172	EINNPMFR	2	0.0042735	1684.49	511.271	510.75	1.04183	0.0102254	No direct match found in Unimod	921104	0
qx017172.10997.10997.2	qx017172	VICPDASLEDAKK	2	0	1684.94	724.849	723.369	2.96099	0.014497	No direct match found in Unimod	2628770	1
qx017172.11001.11001.2	qx017172	TNSTFNQVVLK	2	0	1685.46	625.841	625.841	0.000429789	0.0125168		1889342	0
qx017172.11003.11003.2	qx017172	NALSSLWGK	2	0.00990099	1685.63	488.764	488.759	0.00989587	0.00977527	No direct match found in Unimod	751604	0
qx017172.11005.11005.4	qx017172	SVMSSTEMINGHKVTTK	4	0	1685.81	463.964	463.48	1.93594	0.0185586	Xle->Asp	571260	1
qx017172.11011.11011.2	qx017172	STNPGISIGDVAK	2	0	1686.49	629.836	629.836	0.00120037	0.0125967		1921714	0
qx017172.11012.11012.2	qx017172	FTIENVTR	2	0.000878735	1686.57	490.264	490.264	-0.000476311	0.00980528		764004	0
qx017172.11014.11014.2	qx017172	VDFSSPNIAK	2	0.00469484	1686.75	539.283	539.282	0.000524259	0.0107857		1162734	0
qx017172.11016.11016.3	qx017172	DKFNECGHVLYADIK	3	0	1687.09	603.627	603.626	0.00233517	0.0181088		1701322	1
qx017172.11018.11018.2	qx017172	ALLAEIQNGCK	2	0.00787402	1687.27	608.831	608.821	0.0182942	0.0121766	No direct match found in Unimod	1741416	0
qx017172.11024.11024.2	qx017172	GAPVNISSSDLTGR	2	0	1687.96	687.355	687.355	0.000498801	0.0137471		2368732	0
qx017172.11026.11026.2	qx017172	ESYSIYVYK	2	0	1688.14	577.275	576.285	1.97999	0.0115455	Val->Thr	1474022	0
qx017172.11027.11027.2	qx017172	FMTVSGLPK	2	0	1688.23	491.755	498.265	-13.0207	0.0098351	No direct match found in Unimod	827198	0
qx017172.11037.11037.2	qx017172	VDGSVNAYAINVSQK	2	0	1689.28	783.404	783.394	0.0199979	0.0156681	No direct match found in Unimod	2997392	0
qx017172.11039.11039.3	qx017172	SDHPGISITDLSK	3	0	1689.62	458.237	457.237	3.00056	0.0137471	GN18Olabeling / Deamidation_O18 / Label:15N(3) / Label:13C(3)	531886	0
qx017172.11040.11040.2	qx017172	NQDATVYVGGLDEK	2	0	1689.71	754.865	754.865	-0.000644038	0.0150973		2826702	0
qx017172.11041.11041.2	qx017172	SFTFVVFK	2	0	1689.78	415.227	487.771	-145.089	0.00830453	No direct match found in Unimod	745294	0
qx017172.11042.11042.2	qx017172	DISLSDYK	2	0	1689.86	470.735	470.735	5.745e-05	0.0094147		614406	0
qx017172.11050.11050.2	qx017172	LVANFR	2	0.00833333	1690.73	324.216	360.214	-71.996	0.00648431	No direct match found in Unimod	87378	0
qx017172.11051.11051.2	qx017172	ICPDASLEDAKK	2	0	1690.82	555.282	673.835	-237.105	0.0111056	No direct match found in Unimod	2263630	1
qx017172.11054.11054.2	qx017172	QLADETLLK	2	0.00033761	1691.24	515.793	515.793	0.000997187	0.0103159		966440	0
qx017172.11055.11055.2	qx017172	FIGPSPEVVR	2	0	1691.33	550.809	550.809	0.000645334	0.0110162		1250460	0
qx017172.11056.11056.3	qx017172	MLSSAYISDHMK	3	0	1691.41	461.553	461.553	-0.000183002	0.0138466		557400	0
qx017172.11058.11058.2	qx017172	APWCHTTNSQVR	2	0.00436681	1691.6	742.335	728.841	26.987	0.0148467	No direct match found in Unimod	2656208	0
qx017172.11059.11059.2	qx017172	SFDVVTK	2	0	1691.69	406.222	398.216	16.0115	0.00812443	Asp->Met	216176	0
qx017172.11060.11060.2	qx017172	TAQIMFQAYGDK	2	0	1691.78	694.83	694.829	0.00115048	0.0138966		2425022	0
qx017172.11061.11061.3	qx017172	QAHLCVLASNCDEPMYVK	3	0	1691.87	718.328	717.66	2.00415	0.0215499	Label:15N(2) / Glu->Met / O18_STY / Pro->Val	2586162	0
qx017172.11065.11065.3	qx017172	RVLQALEGLK	3	0	1692.38	376.236	376.236	-0.000666903	0.0112871		133518	1
qx017172.11066.11066.2	qx017172	GELPDFQDGTK	2	0	1692.47	603.785	603.785	-0.000191672	0.0120757		1702610	0
qx017172.11067.11067.2	qx017172	STGGAPTFNVTVTK	2	0	1692.56	690.365	690.362	0.00690783	0.0138073		2394948	0
qx017172.11068.11068.2	qx017172	MGGGSIEVSVPR	2	0	1692.65	594.805	594.806	-0.00143102	0.0118961		1629524	0
qx017172.11071.11071.3	qx017172	LIHPDEDISLEER	3	0.00250696	1693.07	522.601	522.598	0.00826592	0.015678		1017582	0
qx017172.11072.11072.4	qx017172	MIKPFFHSLSEK	4	0	1693.14	366.698	366.698	-0.000278158	0.0146679		104960	0
qx017172.11073.11073.3	qx017172	SKLPKPVQDLIK	3	0	1693.23	455.954	455.954	0.000783398	0.0136786		519306	1
qx017172.11075.11075.2	qx017172	LAETQEEISAEVAAK	2	0	1693.41	795.908	794.907	2.00266	0.0159182	Label:15N(2) / Glu->Met / O18_STY / Pro->Val	3055318	0
qx017172.11076.11076.3	qx017172	QIGVEHVVVYVNK	3	0	1693.5	495.616	495.608	0.0215774	0.0148685	Gln->Lys	806704	0
qx017172.11080.11080.3	qx017172	SDHPGISITDLSK	3	0	1694.02	457.236	457.237	-0.00174646	0.0137171		531886	0
qx017172.11082.11082.3	qx017172	SLFVGHMDYK	3	0.0042735	1694.2	399.865	399.53	1.00282	0.0119959	Label:15N(1)	220234	0
qx017172.11086.11086.2	qx017172	PAVFGDFLGR	2	0	1694.71	539.789	539.788	0.00234939	0.0107958		1160532	0
qx017172.11087.11087.3	qx017172	QKLYEPVVIPVGK	3	0	1694.8	476.307	490.629	-42.9676	0.0142892	No direct match found in Unimod	767214	1
qx017172.11088.11088.2	qx017172	VLEGMEVVR	2	0	1694.89	516.28	516.281	-0.00261556	0.0103256		976794	0
qx017172.11090.11090.2	qx017172	GCYIGQELTAR	2	0.00033761	1695.07	634.81	634.801	0.0182605	0.0126962	No direct match found in Unimod	1958664	0
qx017172.11097.11097.3	qx017172	LLHVFACACPGCSTGGAR	3	0.00932401	1696	645.634	645.299	1.0053	0.019369	Label:15N(1)	2049180	0
qx017172.11099.11099.2	qx017172	FTVAELK	2	0	1696.18	404.234	404.234	-0.000161228	0.00808468		240124	0
qx017172.11100.11100.3	qx017172	KGIHEWNFSASSVR	3	0.00833333	1696.27	539.309	539.943	-1.8998	0.0161793	No direct match found in Unimod	1158676	1
qx017172.11104.11104.2	qx017172	PAVFGDFLGR	2	0.0042735	1696.79	540.289	539.788	1.00333	0.0108058	Label:15N(1)	1160532	0
qx017172.11108.11108.2	qx017172	ESYSVYVYK	2	0	1697.3	569.277	569.277	0.00052679	0.0113855		1414016	0
qx017172.11109.11109.3	qx017172	MIKPFFHSLSEK	3	0	1697.37	488.596	488.595	0.000407488	0.0146579		751404	0
qx017172.11110.11110.2	qx017172	CLFGLGEVDDK	2	0.00574713	1697.46	591.296	626.798	-71.0027	0.0118259	No direct match found in Unimod	1891264	0
qx017172.11112.11112.2	qx017172	VVDALGNAIDGK	2	0	1697.64	586.318	586.32	-0.00217086	0.0117264		1565314	0
qx017172.11113.11113.3	qx017172	LLHIEELR	3	0.000659413	1697.73	341.538	341.538	-0.000521635	0.0102461		49084	0
qx017172.11117.11117.2	qx017172	FTILDSQGK	2	0	1698.22	424.753	504.772	-160.037	0.00849506	No direct match found in Unimod	874258	0
qx017172.11120.11120.3	qx017172	NQVAMNPQNTVFDAKR	3	0.00904977	1698.48	605.988	611.641	-16.9565	0.0181797	No direct match found in Unimod	1770458	1
qx017172.11121.11121.2	qx017172	QSLPPGLAVK	2	0.00436681	1698.57	497.257	505.306	-16.098	0.00994513	No direct match found in Unimod	885354	0
qx017172.11124.11124.2	qx017172	AGWTEALR	2	0.00033761	1698.84	452.238	452.238	0.000135096	0.00904476		494548	0
qx017172.11125.11125.2	qx017172	MIKPFFHSLSEK	2	0	1698.93	732.389	732.389	-0.000739873	0.0146478		2686398	0
qx017172.11127.11127.4	qx017172	ANQVNGNAVQLKEEEEPMDTSSVTHTEHYK	4	0.0042735	1699.26	857.9	857.648	1.00856	0.034316	Deamidation / Asn->Asp / Gln->Glu / Label:15N(1)	3358930	1
qx017172.11129.11129.3	qx017172	VVHIMDFQR	3	0	1699.44	382.203	382.203	0.000360548	0.0114661		156036	0
qx017172.11130.11130.2	qx017172	VLEGMEVVR	2	0	1699.53	524.277	524.279	-0.00387821	0.0104855		1038294	0
qx017172.11132.11132.3	qx017172	APVLFFDRNPIGR	3	0	1699.69	579.669	501.281	235.164	0.0173901	shTMT	849196	1
qx017172.11134.11134.3	qx017172	EAGELKPEEEITVGPVQK	3	0.0064071	1700.03	651.678	651.677	0.00130833	0.0195503		2093654	0
qx017172.11136.11136.3	qx017172	VYNVTQHAVGIVVNK	3	0	1700.2	547.643	547.642	0.00227274	0.0164293		1231342	0
qx017172.11137.11137.2	qx017172	ISSPTETER	2	0	1700.27	544.789	531.757	26.0643	0.0108958	No direct match found in Unimod	1093294	0
qx017172.11138.11138.3	qx017172	VLSRPNAQELPSMYQR	3	0	1700.36	630.328	630.328	0.000545627	0.0189098		1931096	0
qx017172.11142.11142.2	qx017172	DNSTMGYMMAK	2	0.00885987	1700.72	624.756	624.757	-0.000695606	0.0124951		1874816	0
qx017172.11145.11145.4	qx017172	VFQSLPHENKPLTLSNYQTNK	4	0.000878735	1701.14	615.575	615.57	0.0199825	0.024623		1805578	0
qx017172.11147.11147.2	qx017172	VLIANNGIAAVK	2	0	1701.32	591.864	591.864	0.000749661	0.0118373		1608142	0
qx017172.11148.11148.2	qx017172	LMFASGVVK	2	0.00436681	1701.41	351.691	476.27	-249.158	0.00703383	No direct match found in Unimod	659894	0
qx017172.11149.11149.2	qx017172	VLEAAAQAAR	2	0	1701.5	500.276	500.283	-0.012839	0.0100055	No direct match found in Unimod	848018	0
qx017172.11152.11152.2	qx017172	MGPAMGPALGAGIER	2	0	1701.77	722.357	722.358	-0.00120918	0.0144471		2619754	0
qx017172.11154.11154.2	qx017172	ILEASDGIMVAR	2	0	1702.1	394.227	637.842	-487.231	0.00788453	No direct match found in Unimod	1984156	0
qx017172.11156.11156.3	qx017172	MIKPFFHSLSEK	3	0	1702.28	493.927	493.927	0.000292488	0.0148178		789754	0
qx017172.11157.11157.2	qx017172	ILHDFYIEK	2	0.00445726	1702.37	589.311	589.316	-0.0108866	0.0117862		1586674	0
qx017172.11159.11159.2	qx017172	AEIVADTFR	2	0	1702.55	511.27	511.269	0.00223177	0.0102254		927986	0
qx017172.11162.11162.2	qx017172	LSESQLSFR	2	0	1702.82	533.781	533.78	0.00246767	0.0106756		1111390	0
qx017172.11163.11163.2	qx017172	SASSLLEQRPK	2	0.00250696	1702.91	629.342	629.344	-0.00233242	0.0125868		1921154	0
qx017172.11171.11171.3	qx017172	MVNHFIAEFK	3	0.00228115	1703.83	417.877	417.878	-0.00141387	0.0125363		306162	0
qx017172.11173.11173.3	qx017172	GLELLAASEAPRDPPGQAKPR	3	0	1704.01	725.396	725.062	1.00067	0.0217619	Deamidation / Asn->Asp / Gln->Glu / Label:15N(1)	2638054	1
qx017172.11178.11178.2	qx017172	LLYGNDAK	2	0	1704.59	447.241	447.24	0.00201002	0.00894482		467080	0
qx017172.11189.11189.2	qx017172	YMPQNPCIIATK	2	0	1705.89	718.357	718.357	-0.00063446	0.0143671		2595234	0
qx017172.11193.11193.3	qx017172	IHNANPELTDGQIQAMLR	3	0	1706.23	679.677	679.678	-0.0028554	0.0203903		2310018	0
qx017172.11196.11196.3	qx017172	VFQSLPHENKPLTLSNYQTNK	3	0.00724638	1706.5	820.096	820.424	-0.98269	0.0246029	Amide / Asp->Asn / Glu->Gln / Glu->pyro-Glu+Methyl:2H(2)13C(1) / Asn->Xle	3191682	0
qx017172.11199.11199.3	qx017172	EAAADQWLVNDPSK	3	0	1706.92	654.973	515.251	419.167	0.0196492	No direct match found in Unimod	961624	0
qx017172.11200.11200.2	qx017172	QSLPPGLAVK	2	0	1706.99	505.306	505.306	0.000477921	0.0101061		885354	0
qx017172.11202.11202.2	qx017172	YPDPLIK	2	0	1707.33	423.242	423.242	-6.42212e-05	0.00846484		339182	0
qx017172.11204.11204.2	qx017172	SQLNDISSFK	2	0	1707.51	569.793	569.791	0.00392055	0.0113959		1419088	0
qx017172.11205.11205.2	qx017172	AELDNELMEGK	2	0.00469484	1707.6	624.792	624.792	-0.00179849	0.0124958		1873860	0
qx017172.11207.11207.3	qx017172	VIVAVGDRSSNLR	3	0	1707.78	461.576	462.6	-3.07271	0.0138473	No direct match found in Unimod	565468	1
qx017172.11213.11213.2	qx017172	FPLTTESAMK	2	0	1708.47	562.787	562.786	0.00119143	0.0112557		1354348	0
qx017172.11214.11214.3	qx017172	FSVCVLGDQQHCDEAK	3	0	1708.56	631.614	631.614	0.00183482	0.0189484		1933706	0
qx017172.11215.11215.3	qx017172	NLDIERPTYTNLNR	3	0	1708.63	573.632	573.632	0.000753671	0.017209		1451930	0
qx017172.11216.11216.2	qx017172	NLDIERPTYTNLNR	2	0.00876362	1708.72	859.944	859.945	-0.00110873	0.0171989		3369986	0
qx017172.11218.11218.3	qx017172	AVLMEKPDVVVGTPSR	3	0	1708.9	566.647	566.647	0.000339439	0.0169994		1387234	0
qx017172.11220.11220.2	qx017172	GTTGTQLNGR	2	0.000878735	1709.08	503.244	503.252	-0.0160025	0.0100649	No direct match found in Unimod	867148	0
qx017172.11222.11222.4	qx017172	SEPVKEESSELEQPFAQDTSSVGPDRK	4	0.0056338	1709.42	745.107	744.857	1.00072	0.0298043	Deamidation / Asn->Asp / Gln->Glu / Label:15N(1)	2764986	2
qx017172.11224.11224.2	qx017172	LDALLEAGR	2	0.00885987	1709.58	479.272	479.272	0.000292082	0.00958544		681758	0
qx017172.11228.11228.2	qx017172	QSLPPGLAVK	2	0	1709.94	504.771	505.306	-1.06849	0.0100954	No direct match found in Unimod	885354	0
qx017172.11230.11230.2	qx017172	FGEVTEGLDVLR	2	0.00574713	1710.11	584.29	667.851	-167.122	0.0116858	No direct match found in Unimod	2217968	0
qx017172.11233.11233.2	qx017172	MVNHFIAEFK	2	0.00145773	1710.54	626.314	626.313	0.000981929	0.0125263		1895340	0
qx017172.11235.11235.2	qx017172	VQLYELK	2	0	1710.7	446.761	446.761	0.000175135	0.00893521		464048	0
qx017172.11236.11236.4	qx017172	GFSLLATEDKEALKK	4	0	1710.79	413.233	413.233	-8.46352e-05	0.0165293		284182	2
qx017172.11237.11237.2	qx017172	VLEGNEQFINAAK	2	0	1710.88	716.876	716.875	0.00104584	0.0143375		2581134	0
qx017172.11239.11239.3	qx017172	VVNTDHGSPEQLQIPVTDSGR	3	0.000659413	1711.06	750.376	750.377	-0.00083575	0.0225113		2803948	0
qx017172.11248.11248.3	qx017172	PLAIAKQASFSSK	3	0	1712.18	450.901	449.926	2.92637	0.013527	No direct match found in Unimod	479374	1
qx017172.11250.11250.3	qx017172	TGDKECPFFIK	3	0	1712.35	447.889	447.888	0.000431902	0.0134367		468842	1
qx017172.11251.11251.2	qx017172	LIGEYGLR	2	0.00116788	1712.43	460.764	460.764	6.96154e-05	0.00921527		550350	0
qx017172.11258.11258.2	qx017172	NVLSALR	2	0.00033761	1713.22	386.732	386.737	-0.011526	0.00773463	No direct match found in Unimod	169426	0
qx017172.11259.11259.3	qx017172	NIDDGTSDRPYSHALVAGIDR	3	0	1713.31	758.706	758.037	2.00852	0.0227612	Label:15N(2) / Glu->Met / O18_STY / Pro->Val	2850482	0
qx017172.11260.11260.3	qx017172	YNPTWHCIVGR	3	0	1713.4	468.227	468.228	-0.00104771	0.0140468		606806	0
qx017172.11261.11261.3	qx017172	KLDPELHLDIK	3	0	1713.49	440.922	440.922	-1.39894e-05	0.0132277		430450	1
qx017172.11264.11264.2	qx017172	DYLASGGQPITNCVK	2	0.0042735	1713.91	812.397	811.896	1.00201	0.0162479	Label:15N(1)	3143172	0
qx017172.11265.11265.3	qx017172	LIFAGKQLEDGR	3	0	1714	487.6	449.586	114.044	0.014628	Gluratylation / Xlink:BS2G[114] / GlyGly / Dicarbamidomethyl	478396	1
qx017172.11266.11266.2	qx017172	TILMMGR	2	0	1714.09	411.222	411.222	0.000108643	0.00822445		277532	0
qx017172.11267.11267.2	qx017172	NIGLGFK	2	0	1714.17	374.721	374.721	-0.00034208	0.00749442		126566	0
qx017172.11268.11268.2	qx017172	IQLINNMLDK	2	0.00436681	1714.26	471.292	601.826	-261.067	0.00942585	No direct match found in Unimod	1686536	0
qx017172.11271.11271.2	qx017172	MAPALSGANLTSPR	2	0.00250696	1714.53	693.363	693.364	-0.000915143	0.0138673		2415254	0
qx017172.11272.11272.2	qx017172	DFMEDDHER	2	0	1714.62	612.24	597.23	30.0207	0.0122448	hydroxymethyl / Ala->Thr / Gly->Ser / methylol	1651240	0
qx017172.11274.11274.3	qx017172	NDQDTWDYTNPNLSGQGDPGSNPNKR	3	0	1714.96	964.761	964.42	1.02301	0.0289428	Label:15N(1)	3739692	1
qx017172.11276.11276.2	qx017172	APVVLGPAAR	2	0.00404858	1715.14	575.846	475.793	200.106	0.0115169	No direct match found in Unimod	649260	0
qx017172.11277.11277.4	qx017172	NIDDGTSDRPYSHALVAGIDR	4	0	1715.23	568.779	568.779	-0.00110565	0.0227512		1408998	0
qx017172.11286.11286.2	qx017172	PFSEEATLFTK	2	0	1716.19	636.356	635.322	2.06861	0.0127271	No direct match found in Unimod	1969848	0
qx017172.11287.11287.3	qx017172	KDILLQQQQQLGHGGPEAAPR	3	0	1716.28	762.4	762.405	-0.0143434	0.022872		2873388	1
qx017172.11288.11288.2	qx017172	PLISVYSEK	2	0	1716.37	518.291	518.29	0.00202958	0.0103658		989656	0
qx017172.11289.11289.2	qx017172	SSPATADKR	2	0.00833333	1716.46	550.789	466.743	168.091	0.0110158	No direct match found in Unimod	591294	1
qx017172.11290.11290.2	qx017172	FYAFGR	2	0	1716.55	380.692	380.692	-1.67662e-05	0.00761385		145648	0
qx017172.11291.11291.2	qx017172	TSGSVYITLK	2	0	1716.64	534.801	534.8	0.000850053	0.010696		1122192	0
qx017172.11298.11298.3	qx017172	NIDDGTSDRPYSHALVAGIDR	3	0.00033761	1717.42	758.037	758.037	0.00204826	0.0227411		2850482	0
qx017172.11306.11306.3	qx017172	HWPFMVVNDAGRPK	3	0.0042735	1718.3	557.615	557.28	1.00292	0.0167284	Label:15N(1)	1311262	0
qx017172.11308.11308.3	qx017172	HPDASVNFSEFSK	3	0	1718.47	488.897	488.897	0.00024018	0.0146669		749572	0
qx017172.11309.11309.3	qx017172	IPASQTSVPFDHLGK	3	0.00033761	1718.56	532.951	532.951	0.00130599	0.0159885		1101728	0
qx017172.11310.11310.2	qx017172	AEPLAFTFSHD	2	0.00904977	1718.66	675.85	617.791	116.118	0.013517	No direct match found in Unimod	1815094	0
qx017172.11312.11312.5	qx017172	LHQLAMQQSHFPMTHGNTGFSGIESSSPEVK	5	0	1718.83	680.926	680.524	2.00963	0.0340463	Val->Thr / Label:15N(2) / Glu->Met / O18_STY / Pro->Val	2318712	0
qx017172.11318.11318.2	qx017172	IDIGIANTGK	2	0.00436681	1719.52	436.232	501.285	-130.106	0.00872464	No direct match found in Unimod	851654	0
qx017172.11324.11324.2	qx017172	YQGVNLYVK	2	0	1720.05	542.296	542.295	0.000461031	0.0108459		1188230	0
qx017172.11330.11330.3	qx017172	ILIANTGMDTDKIK	3	0.000878735	1720.79	511.617	511.617	0.00083011	0.0153485		930834	1
qx017172.11331.11331.2	qx017172	VTLAVSDLQK	2	0	1720.88	537.314	537.314	-0.000308418	0.0107463		1146092	0
qx017172.11335.11335.2	qx017172	ALEAVFGK	2	0	1721.24	417.74	417.74	-0.000134967	0.00835479		303474	0
qx017172.11340.11340.4	qx017172	TANKDHLVTAYNHLFETK	4	0.00033761	1721.84	526.272	526.272	0.00123015	0.0210509		1054456	1
qx017172.11341.11341.2	qx017172	MSQEEVNVFR	2	0	1721.93	619.795	619.795	1.69309e-05	0.0123959		1836352	0
qx017172.11348.11348.3	qx017172	QADLYISEGLHPR	3	0	1722.56	500.594	500.588	0.0192702	0.0150178	No direct match found in Unimod	846036	0
qx017172.11350.11350.3	qx017172	GIVQVFWGLDKK	3	0.000878735	1722.89	463.944	463.934	0.0275369	0.0139183	Gln->Lys	567810	1
qx017172.11353.11353.2	qx017172	IAPVIGLK	2	0.00033761	1723.16	405.776	405.776	-0.000273386	0.00811552		245328	0
qx017172.11356.11356.3	qx017172	VCEVCSAYLGLHDNDR	3	0	1723.58	636.618	636.617	0.0011897	0.0190985		1980074	0
qx017172.11358.11358.4	qx017172	VNWLAHNVSKDNRQ	4	0.00808561	1723.76	420.962	420.97	-0.0316348	0.0168385	Lys->Gln	322938	2
qx017172.11363.11363.3	qx017172	FLLHEPIVNK	3	0	1724.47	403.904	403.905	-0.000779263	0.0121171		235698	0
qx017172.11364.11364.2	qx017172	VDWQENDFSK	2	0	1724.56	634.283	634.283	4.27579e-05	0.0126857		1963692	0
qx017172.11366.11366.3	qx017172	TQPSSGVDSAVGTLPATSPQSTSVQAK	3	0.00516796	1724.9	868.106	868.1	0.0192391	0.0260432		3409668	0
qx017172.11367.11367.2	qx017172	IEVEKPFAIAKE	2	0	1724.99	687.387	687.387	-0.0007294	0.0137477		2369448	1
qx017172.11368.11368.3	qx017172	GQPIYIQFSNHK	3	0	1725.07	477.918	477.917	0.00241547	0.0143375		665542	0
qx017172.11372.11372.3	qx017172	SEVELAAALSDKR	3	0	1725.59	463.585	463.584	0.00160477	0.0139075		570856	1
qx017172.11379.11379.3	qx017172	NMSVHLSPCFR	3	0	1726.33	449.881	449.881	-6.12098e-05	0.0134964		479122	0
qx017172.11383.11383.2	qx017172	DTQLQQIVDK	2	0	1726.84	594.317	594.317	-0.000259685	0.0118863		1626012	0
qx017172.11384.11384.2	qx017172	QLEPVYNSLAK	2	0	1726.93	631.845	631.835	0.0199636	0.0126369	No direct match found in Unimod	1937278	0
qx017172.11385.11385.2	qx017172	IEDLSQQAQLAAAEKFK	2	0	1727.02	807.921	945.502	-275.161	0.0161584	No direct match found in Unimod	3683078	1
qx017172.11386.11386.2	qx017172	NMSVHLSPCFR	2	0	1727.11	674.319	674.318	0.00150847	0.0134864		2273526	0
qx017172.11389.11389.2	qx017172	NQSFCPTVNLDK	2	0	1727.38	712.84	711.838	2.0047	0.0142568	Label:15N(2) / Glu->Met / O18_STY / Pro->Val	2544080	0
qx017172.11391.11391.2	qx017172	LTLSQFQK	2	0	1727.56	482.776	482.777	-0.000632817	0.00965553		705344	0
qx017172.11394.11394.3	qx017172	QKPMNVGLSETQNGGMSQEAVGNIK	3	0	1727.99	873.764	873.095	2.00522	0.0262129	Val->Thr / Label:15N(2) / Glu->Met / O18_STY / Pro->Val	3429174	0
qx017172.11395.11395.3	qx017172	EISYAIKNIHGIR	3	0.0056338	1728.07	505.614	505.288	0.978902	0.0151684	Deamidation / Asn->Asp / Gln->Glu	881252	1
qx017172.11397.11397.2	qx017172	ILQDGGLQVVEK	2	0	1728.25	649.869	649.869	0.00016551	0.0129974		2079664	0
qx017172.11401.11401.3	qx017172	LLQAQGVEVPSKDSLPK	3	0.0056338	1728.76	604.009	603.675	1.00145	0.0181203	Deamidation / Asn->Asp / Gln->Glu / Label:15N(1)	1704608	1
qx017172.11403.11403.2	qx017172	TAWLDGK	2	0	1728.94	394.701	395.708	-2.01535	0.00789401	didehydro / Val->Pro / Xlink:Disulfide	204018	0
qx017172.11406.11406.2	qx017172	ASAAAAAAAAAAAAAK	2	0	1729.37	614.839	614.836	0.00541525	0.0122968		1789866	0
qx017172.11407.11407.2	qx017172	LLGFEANGANGSK	2	0.00424066	1729.46	639.829	639.82	0.0189507	0.0127966	No direct match found in Unimod	2001984	0
qx017172.11408.11408.3	qx017172	SQIHDIVLVGGSTR	3	0	1729.55	489.276	508.611	-58.0046	0.0146783	Asp->Gly / Glu->Ala / Gly-loss+Amide	910206	0
qx017172.11409.11409.2	qx017172	LMELACNMK	2	0	1729.64	555.264	555.261	0.00622085	0.0111053		1296116	0
qx017172.11413.11413.4	qx017172	SHLLDCCPHDILAGTR	4	0.0042735	1730.15	467.226	466.975	1.00454	0.0186891	Label:15N(1)	591014	0
qx017172.11415.11415.3	qx017172	DYLHYIR	3	0	1730.33	327.171	327.171	-0.00035556	0.00981514		26548	0
qx017172.11417.11417.2	qx017172	LNKENDTLK	2	0.00228115	1730.5	537.795	537.793	0.00469493	0.0107559		1142542	1
qx017172.11418.11418.3	qx017172	NMSVHLSPCFR	3	0.000878735	1730.59	455.212	455.213	-0.00291078	0.0136564		518198	0
qx017172.11419.11419.2	qx017172	CTLCSQPGATIGCEIK	2	0	1730.68	897.914	897.913	0.0019266	0.0179583		3520284	0
qx017172.11423.11423.3	qx017172	KFPKKFSFK	3	0.00542075	1731.2	400.24	400.238	0.00702991	0.0120072		222900	2
qx017172.11424.11424.2	qx017172	MEETPTEYLQR	2	0	1731.29	698.827	698.824	0.00619353	0.0139765		2452250	0
qx017172.11425.11425.4	qx017172	RSMGGAAIAPPTSLVEKDKELPR	4	0	1731.38	571.556	610.581	-156.1	0.0228622	Arg-loss	1763412	3
qx017172.11428.11428.2	qx017172	YYGINDPVADK	2	0.00787402	1731.8	628.305	628.296	0.0195684	0.0125661	No direct match found in Unimod	1914808	0
qx017172.11430.11430.2	qx017172	IGDFGLATK	2	0.000878735	1731.98	461.255	461.256	-0.00109723	0.0092251		556136	0
qx017172.11433.11433.3	qx017172	KGYRALSESYLK	3	0.00885987	1732.25	486.6	486.596	0.0113029	0.014598		734668	2
qx017172.11434.11434.2	qx017172	LAETQEEISAEVAAK	2	0	1732.34	794.906	794.907	-0.0010004	0.0158981		3055318	0
qx017172.11435.11435.3	qx017172	AKENDENCGPTTTVFVGNISEK	3	0.000878735	1732.43	804.045	804.045	0.00201892	0.0241214		3106494	1
qx017172.11439.11439.3	qx017172	CTLCSQPGATIGCEIK	3	0	1732.94	598.944	599.272	-0.983873	0.0179683	Amide / Asp->Asn / Glu->Gln / Glu->pyro-Glu+Methyl:2H(2)13C(1)	1667632	0
qx017172.11440.11440.2	qx017172	VLTPEEQLADK	2	0	1733.03	522.793	643.335	-241.086	0.0104559	No direct match found in Unimod	2036440	0
qx017172.11441.11441.2	qx017172	CLFYYKDEK	2	0.00436681	1733.12	495.262	633.297	-276.071	0.00990523	No direct match found in Unimod	1948908	1
qx017172.11442.11442.2	qx017172	LNIPVSQVNPR	2	0.000878735	1733.21	618.857	618.857	0.00142071	0.0123771		1827646	0
qx017172.11444.11444.2	qx017172	AKIHDIVLVGGSTR	2	0	1733.55	733.911	733.428	0.967054	0.0146782	Xle->Asn	2689378	1
qx017172.11446.11446.3	qx017172	DILLQQQQQLGHGGPEAAPR	3	0	1733.73	719.378	719.378	-0.000354185	0.0215813		2596116	0
qx017172.11449.11449.2	qx017172	KQELAIELTK	2	0.00424066	1734	586.848	586.848	0.000124951	0.011737		1560796	1
qx017172.11451.11451.3	qx017172	IYVASVHQDLSDDDIK	3	0.00174115	1734.18	606.97	606.963	0.0204802	0.0182091	Gln->Lys	1728230	0
qx017172.11452.11452.2	qx017172	DLEAEHVEVEDTTLNR	2	0.00663228	1734.27	935.949	935.937	0.0234359	0.018719	Gln->Lys	3651070	0
qx017172.11457.11457.3	qx017172	SEGNAAGEPSTPGGPRPLLTGAR	3	0.00932401	1734.92	745.69	745.377	0.939443	0.0223707	Lys->Glu / Xle->Asn	2771380	0
qx017172.11459.11459.2	qx017172	TFYNQAIMSSK	2	0	1735.1	645.313	645.313	9.85839e-05	0.0129063		2051866	0
qx017172.11461.11461.2	qx017172	DVNAAIATIK	2	0	1735.28	508.293	508.293	0.000235973	0.0101659		904952	0
qx017172.11462.11462.3	qx017172	GDKVDILYNNIK	3	0	1735.37	464.589	464.589	0.000782858	0.0139377		574072	1
qx017172.11474.11474.2	qx017172	LIPDSIGK	2	0.000659413	1736.75	421.758	421.753	0.0114917	0.00843517	No direct match found in Unimod	325810	0
qx017172.11475.11475.2	qx017172	DLEAEHVEVEDTTLNR	2	0	1736.84	936.448	935.445	2.00538	0.018729	Label:15N(2) / Glu->Met / O18_STY / Pro->Val	3651068	0
qx017172.11479.11479.3	qx017172	ILLSIYHTTR	3	0	1737.34	316.871	406.24	-268.106	0.00950613	No direct match found in Unimod	250362	0
qx017172.11480.11480.2	qx017172	IQAVLLPK	2	0	1737.42	441.295	441.295	0.000454251	0.0088259		435966	0
qx017172.11482.11482.2	qx017172	AEEPSDLIGPEAPK	2	0	1737.76	726.866	726.864	0.00212795	0.0145373		2642838	0
qx017172.11483.11483.3	qx017172	FFEQLDQIEK	3	0.00276396	1737.85	432.885	432.887	-0.00547631	0.0129866		381910	0
qx017172.11484.11484.2	qx017172	VLPAVVDIEK	2	0.00436681	1737.92	470.303	541.826	-143.047	0.00940606	No direct match found in Unimod	1179248	0
qx017172.11485.11485.2	qx017172	ISVATGALEAAQGSK	2	0	1738.01	701.881	701.88	0.00189816	0.0140376		2472512	0
qx017172.11486.11486.2	qx017172	NTGIICTIGPASR	2	0	1738.1	680.358	680.356	0.00320621	0.0136072		2319714	0
qx017172.11490.11490.2	qx017172	IGPLGLSPK	2	0	1738.61	441.276	441.276	-2.58553e-05	0.00882553		435876	0
qx017172.11498.11498.2	qx017172	LMVALAK	2	0.0042735	1739.48	373.727	373.236	0.983374	0.00747455	Deamidation / Asn->Asp / Gln->Glu	123198	0
qx017172.11500.11500.2	qx017172	ATNFLAHEK	2	0	1739.66	536.775	536.775	0.000459559	0.0107355		1131180	0
qx017172.11502.11502.2	qx017172	NLENVLAEK	2	0.00174115	1739.83	515.288	515.282	0.0115106	0.0103058	No direct match found in Unimod	965726	0
qx017172.11504.11504.4	qx017172	SSMAEVDAAMAARPHSIDGR	4	0	1740	519.248	518.747	2.00605	0.0207699	Label:15N(2) / Glu->Met / O18_STY / Pro->Val	990726	0
qx017172.11506.11506.3	qx017172	EMDRETLIDVAR	3	0.000659413	1740.18	483.245	483.245	-0.00107935	0.0144973		710246	1
qx017172.11510.11510.2	qx017172	FLNHSSLK	2	0.00445726	1740.83	473.261	473.261	0.000181975	0.00946523		636070	0
qx017172.11511.11511.2	qx017172	KFVADGIFK	2	0	1740.92	512.795	512.795	0.000457641	0.0102559		939268	1
qx017172.11512.11512.2	qx017172	NLQYYDISAK	2	0	1741.01	607.807	607.806	0.000818669	0.0121561		1737984	0
qx017172.11513.11513.2	qx017172	SFNDDAMLIEK	2	0	1741.1	649.8	649.8	-0.000724923	0.012996		2082754	0
qx017172.11518.11518.3	qx017172	HLPSRLPEQVELR	3	0	1741.55	526.607	525.298	3.92662	0.0157982	Val->Cys	1041808	1
qx017172.11521.11521.4	qx017172	YQGDGIVEDEEETMENNEEKKDR	4	0.0056338	1742.02	690.299	690.05	0.996474	0.027612	Deamidation / Asn->Asp / Gln->Glu / Label:15N(1)	2396366	2
qx017172.11524.11524.2	qx017172	SWLLSR	2	0	1742.29	381.22	381.219	0.00207028	0.0076244		151778	0
qx017172.11525.11525.2	qx017172	LMIEMDGTENK	2	0	1742.38	640.796	640.797	-0.00231978	0.0128159		2010102	0
qx017172.11527.11527.2	qx017172	FMDFSFEK	2	0.00787402	1742.56	525.725	525.734	-0.0182801	0.0105145	No direct match found in Unimod	1041082	0
qx017172.11532.11532.3	qx017172	HIQSNLDFSPVNSASSEENVK	3	0	1743.17	768.371	768.364	0.020104	0.0230511		2908572	0
qx017172.11534.11534.2	qx017172	TFVFEEIGR	2	0	1743.33	549.285	549.285	0.000200001	0.0109857		1247138	0
qx017172.11537.11537.2	qx017172	SEQEFQEQLESAR	2	0.00033761	1743.74	790.863	790.863	0.000448274	0.0158173		3035052	0
qx017172.11540.11540.2	qx017172	LLTGLYR	2	0.000659413	1744.01	418.261	418.255	0.0120542	0.00836523	No direct match found in Unimod	310808	0
qx017172.11543.11543.3	qx017172	AVPETRPNHTIYINNLNEK	3	0	1744.43	756.062	756.057	0.0152825	0.0226819		2835462	0
qx017172.11544.11544.2	qx017172	TKDIEDVFYK	2	0.00033761	1744.52	629.321	629.322	-0.00182718	0.0125864		1921994	1
qx017172.11549.11549.3	qx017172	EAAADQWLVNDPSK	3	0	1745.12	654.974	515.251	419.168	0.0196492	No direct match found in Unimod	961624	0
qx017172.11551.11551.3	qx017172	AALLEFEERER	3	0	1745.28	457.579	454.905	8.02007	0.0137274	13C6-15N2 / Glu->His	507530	1
qx017172.11554.11554.2	qx017172	ELYEYCIK	2	0	1745.85	559.265	559.265	-0.00031058	0.0111853		1327634	0
qx017172.11561.11561.2	qx017172	FPLTTESAMK	2	0	1746.62	562.786	562.786	-0.000273412	0.0112557		1354348	0
qx017172.11563.11563.2	qx017172	ILMPDDEGEGELCWK	2	0.00436681	1746.8	667.314	896.4	-458.172	0.0133463	No direct match found in Unimod	3517586	0
qx017172.11564.11564.2	qx017172	VLAVTAIR	2	0	1746.89	364.737	421.777	-114.079	0.00729474	No direct match found in Unimod	328092	0
qx017172.11566.11566.2	qx017172	LLGGLAVR	2	0	1747.3	399.763	399.763	-2.36021e-05	0.00799527		219146	0
qx017172.11567.11567.2	qx017172	LLFVGGEVSER	2	0	1747.39	389.247	603.33	-428.166	0.00778494	No direct match found in Unimod	1704578	0
qx017172.11569.11569.2	qx017172	FMVMER	2	0.000878735	1747.57	406.693	406.693	-0.000391743	0.00813386		249596	0
qx017172.11575.11575.2	qx017172	AASITSEVFNK	2	0	1748.27	583.806	583.806	0.000330388	0.0116761		1531722	0
qx017172.11576.11576.3	qx017172	KDGFLHETLLDR	3	0	1748.36	481.925	481.925	0.0021727	0.0144578		696480	1
qx017172.11577.11577.2	qx017172	WPFSGK	2	0.00033761	1748.45	361.193	361.187	0.0112485	0.00722385	No direct match found in Unimod	91352	0
qx017172.11581.11581.2	qx017172	VMVNGPTTPIPVK	2	0	1748.96	676.884	676.884	-0.000705099	0.0135377		2291210	0
qx017172.11588.11588.3	qx017172	SEQEFQEQLESAR	3	0	1749.74	527.579	527.578	0.00463138	0.0158274		1062142	0
qx017172.11590.11590.2	qx017172	LPLQDVYK	2	0	1749.9	487.717	488.279	-1.12495	0.00975433	No direct match found in Unimod	751000	0
qx017172.11594.11594.2	qx017172	YLISPSEFER	2	0.00745192	1750.39	620.82	620.814	0.0116579	0.0124164		1848190	0
qx017172.11595.11595.2	qx017172	DVNAAIATIK	2	0	1750.47	509.747	508.293	2.90868	0.0101949	No direct match found in Unimod	904952	0
qx017172.11596.11596.2	qx017172	VAIFIEK	2	0	1750.55	410.252	410.252	1.37032e-05	0.00820505		272686	0
qx017172.11597.11597.2	qx017172	TTVEYLIK	2	0	1750.64	483.78	483.779	0.00149367	0.00967559		715800	0
qx017172.11598.11598.2	qx017172	LMLELDGTENK	2	0	1750.73	632.809	639.816	-14.0142	0.0126562	Ala->Gly / Glu->Asp / Xle->Val / Thr->Ser / Gln->Asn	2002048	0
qx017172.11603.11603.3	qx017172	FTVISVPHLPEK	3	0.00969529	1751.46	418.912	456.262	-112.052	0.0125674	No direct match found in Unimod	522038	0
qx017172.11604.11604.3	qx017172	TIRYPDPLIK	3	0	1751.55	405.908	405.908	9.97652e-05	0.0121772		247892	1
qx017172.11605.11605.3	qx017172	VRPCVVYGGADIGQQIR	3	0.0042735	1751.64	630.337	630	1.01187	0.0189101	Label:15N(1)	1931214	0
qx017172.11607.11607.2	qx017172	LPLQDVYK	2	0	1751.98	488.28	488.279	0.00115971	0.00976559		751000	0
qx017172.11608.11608.3	qx017172	DLLHPSLEEEK	3	0	1752.06	437.226	437.226	5.62157e-05	0.0131168		409678	0
qx017172.11609.11609.2	qx017172	ITLDNAYMEK	2	0	1752.15	599.298	599.295	0.00605257	0.011986		1669972	0
qx017172.11610.11610.2	qx017172	IPEIQATMR	2	0.000659413	1752.24	529.788	529.787	0.00235455	0.0105958		1075648	0
qx017172.11612.11612.2	qx017172	YYLGNFR	2	0.00574713	1752.42	664.33	466.735	395.191	0.0132866	No direct match found in Unimod	592592	0
qx017172.11613.11613.3	qx017172	ECPSDECGAGVFMASHFDR	3	0.0042735	1752.51	730.29	729.956	1.0038	0.0219087	Deamidation / Asn->Asp / Gln->Glu / Label:15N(1)	2663522	0
qx017172.11615.11615.2	qx017172	GQAAVQQLQAEGLSPR	2	0	1752.69	826.939	826.939	-0.000203627	0.0165388		3218866	0
qx017172.11617.11617.3	qx017172	AYIAYELNSVQHR	3	0.00033761	1753.03	521.936	521.935	0.00121216	0.0156581		1006638	0
qx017172.11618.11618.2	qx017172	ALYETELADAR	2	0	1753.12	626.316	626.314	0.00226184	0.0125263		1890894	0
qx017172.11619.11619.3	qx017172	ILDSVGIEADDDRLNK	3	0	1753.19	591.639	591.639	0.000249975	0.0177492		1603670	1
qx017172.11620.11620.2	qx017172	LTPEEEEILNK	2	0	1753.28	657.844	657.843	0.000988755	0.0131569		2143168	0
qx017172.11623.11623.2	qx017172	IFEAFK	2	0.000878735	1753.7	377.71	377.71	-2.83912e-05	0.00755421		135510	0
qx017172.11626.11626.3	qx017172	LEILQQQLQVANEAR	3	0	1753.97	547.651	585.32	-113.004	0.0164295	No direct match found in Unimod	1552700	0
qx017172.11630.11630.3	qx017172	LQEGKNVIGLQMGTNR	3	0	1754.59	602.321	600.653	5.00478	0.0180696	Label:13C(4)15N(1) / 13C5	1679276	1
qx017172.11635.11635.2	qx017172	VLQQFADNDVSRF	2	0	1755.18	609.336	769.884	-321.095	0.0121867	No direct match found in Unimod	2917652	1
qx017172.11636.11636.3	qx017172	ATDAQLCLESSPK	3	0.0064071	1755.27	473.907	473.898	0.0283312	0.0142172	Gln->Lys	634900	0
qx017172.11641.11641.2	qx017172	FGGNPGGFGNQGGFGNSR	2	0	1756.02	864.389	864.38	0.0181086	0.0172878	No direct match found in Unimod	3390188	0
qx017172.11643.11643.2	qx017172	WGVPIEK	2	0	1756.2	414.734	414.734	-6.79498e-05	0.00829469		292482	0
qx017172.11645.11645.3	qx017172	LQDEIQNMKEEMAR	3	0.00613027	1756.38	578.943	578.943	3.51522e-05	0.0173683		1493194	1
qx017172.11649.11649.3	qx017172	QGPLHGMLINTPYVTK	3	0	1756.89	595.651	595.65	0.0024409	0.0178695		1638950	0
qx017172.11651.11651.2	qx017172	NVIGLQMGTNR	2	0	1757.07	601.82	601.819	0.00232556	0.0120364		1688600	0
qx017172.11654.11654.2	qx017172	LIAPVAEEEATVPNNK	2	0	1757.34	847.95	847.952	-0.00332551	0.016959		3317522	0
qx017172.11659.11659.2	qx017172	QSLPPGLAVK	2	0.000878735	1757.95	505.306	505.306	0.00114931	0.0101061		885354	0
qx017172.11660.11660.3	qx017172	IVDLQHTEVPDAYR	3	0.00033761	1758.04	552.617	552.618	-0.00230985	0.0165785		1269470	0
qx017172.11665.11665.2	qx017172	AIVSAAGNIAR	2	0	1758.64	537.765	521.804	31.9225	0.0107553	No direct match found in Unimod	1006242	0
qx017172.11666.11666.2	qx017172	AYIAYELNSVQHR	2	0	1758.73	782.899	782.891	0.0161108	0.015658	No direct match found in Unimod	2986974	0
qx017172.11667.11667.2	qx017172	EVFEDAAEIR	2	0	1758.81	589.788	589.788	0.000338562	0.0117958		1585326	0
qx017172.11668.11668.2	qx017172	FTVLLMPNGPMR	2	0	1758.9	627.864	688.365	-121.002	0.0125573	No direct match found in Unimod	2376172	0
qx017172.11669.11669.2	qx017172	GLVQLSSDLSK	2	0.00445726	1758.99	573.811	573.822	-0.0216924	0.0114762	No direct match found in Unimod	1449130	0
qx017172.11670.11670.3	qx017172	VAHEDPMYDIIRDNK	3	0.000878735	1759.08	605.96	605.961	-0.00335679	0.0181788		1724182	1
qx017172.11672.11672.2	qx017172	FAGQDFAK	2	0.00436681	1759.26	416.703	442.219	-51.0316	0.00833406	No direct match found in Unimod	440674	0
qx017172.11679.11679.4	qx017172	KALLSHDSGSDHLAFVR	4	0	1760.05	463.248	463.997	-2.99803	0.0185299	Met->Gln	568636	1
qx017172.11680.11680.2	qx017172	VTVAGLAGKDPVQC	2	0	1760.14	707.872	707.872	0.000126184	0.0141574		2518412	1
qx017172.11682.11682.3	qx017172	GQAAVQQLQAEGLSPR	3	0	1760.32	551.964	551.957	0.0211993	0.0165589	Gln->Lys	1259732	0
qx017172.11684.11684.3	qx017172	NVLGHMQQGGAPSPFDR	3	0	1760.5	604.294	604.293	0.00194701	0.0181288		1714082	0
qx017172.11685.11685.2	qx017172	KIDNIVLMK	2	0.00445726	1760.59	537.32	537.323	-0.00660517	0.0107464		1141666	1
qx017172.11686.11686.2	qx017172	TITSAATAFVK	2	0	1760.68	553.796	555.314	-3.03485	0.0110759	No direct match found in Unimod	1298844	0
qx017172.11692.11692.3	qx017172	LETHMTPEMFR	3	0	1761.41	464.554	464.553	0.00158874	0.0139366		575502	0
qx017172.11696.11696.3	qx017172	NTVLSGGTTMYPGIADR	3	0.00436681	1761.76	591.315	590.289	3.07757	0.0177395	No direct match found in Unimod	1597408	0
qx017172.11697.11697.2	qx017172	NFGIGQDIQPK	2	0	1761.85	608.82	608.82	0.00164557	0.0121764		1746212	0
qx017172.11698.11698.2	qx017172	TTLSVPSR	2	0	1761.94	429.232	430.745	-3.02605	0.00858465	No direct match found in Unimod	374758	0
qx017172.11700.11700.2	qx017172	YAVPVLR	2	0	1762.12	409.25	409.25	9.7271e-05	0.008185		268204	0
qx017172.11702.11702.2	qx017172	MLVFDPSK	2	0	1762.3	469.244	468.747	0.994047	0.00938487	Label:15N(1)	603730	0
qx017172.11705.11705.2	qx017172	EVTEPLNLNPAK	2	0	1762.76	662.859	662.859	0.000392761	0.0132572		2178896	0
qx017172.11707.11707.3	qx017172	KPFFHSLSEK	3	0.00876362	1762.92	421.224	421.224	-0.000111073	0.0126367		325528	0
qx017172.11708.11708.3	qx017172	SFGLDDDSLAKLAEQVGK	3	0	1763.01	617.305	631.658	-43.0583	0.0185192	Argglutamicsealde	1937852	1
qx017172.11709.11709.2	qx017172	WVPTLR	2	0.00745192	1763.09	386.231	386.229	0.00253522	0.00772461		170844	0
qx017172.11710.11710.2	qx017172	GNNIVTYEWAK	2	0.0064071	1763.18	647.836	647.825	0.0212319	0.0129567	No direct match found in Unimod	2063232	0
qx017172.11712.11712.2	qx017172	SELVANNVTLPAGEQR	2	0.00033761	1763.36	849.945	849.936	0.0162915	0.0169989		3327404	0
qx017172.11718.11718.2	qx017172	IIQLIEGK	2	0.00116788	1764.06	457.29	457.289	0.000553451	0.0091458		529060	0
qx017172.11720.11720.3	qx017172	GPNLYCYSDVEKLNAAK	3	0.00436681	1764.23	547.281	647.984	-302.11	0.0164184	No direct match found in Unimod	2063256	1
qx017172.11723.11723.3	qx017172	QMSCAAGTTQTACTDDNALAYYNTTK	3	0	1764.66	958.406	953.074	15.9974	0.0287522	thiocarboxy / Ser->Cys / Hydroxylation / Ala->Ser / Phe->Tyr / Asp->Met	3708022	0
qx017172.11725.11725.4	qx017172	KALLSHDSGSDHLAFVR	4	0	1764.84	463.233	463.997	-3.05786	0.0185293	No direct match found in Unimod	568636	1
qx017172.11726.11726.3	qx017172	LCASGAGATPDTAIEEIKEK	3	0.00033761	1764.93	687.677	687.677	-0.000426756	0.0206303		2370180	1
qx017172.11730.11730.2	qx017172	IVPSSCDSLKR	2	0.00730816	1765.44	631.333	631.332	0.000858464	0.0126267		1934896	1
qx017172.11734.11734.3	qx017172	LAQSNGWGVMVSHR	3	0	1766.1	509.572	514.593	-15.0624	0.0152872	No direct match found in Unimod	955766	0
qx017172.11735.11735.3	qx017172	IIDCAFTVTFNPK	3	0.00730816	1766.19	509.262	509.262	-0.00198758	0.0152778		914682	0
qx017172.11736.11736.2	qx017172	AIPLALEGK	2	0	1766.27	456.282	456.282	0.000578514	0.00912564		520852	0
qx017172.11740.11740.2	qx017172	SGNTGIATTFINK	2	0.00033761	1766.79	662.351	662.349	0.00431436	0.013247		2183020	0
qx017172.11741.11741.2	qx017172	VVVFLK	2	0	1766.88	352.739	352.739	0.000102394	0.00705478		71638	0
qx017172.11747.11747.3	qx017172	ALDHYLTLR	3	0.000878735	1767.57	367.873	367.873	-0.00126975	0.0110362		106440	0
qx017172.11748.11748.2	qx017172	VLSIGDGIAR	2	0	1767.66	500.793	500.793	0.000390286	0.0100159		848064	0
qx017172.11750.11750.2	qx017172	GTPLDTEVPMER	2	0	1767.84	672.826	672.827	-0.00255358	0.0134565		2255806	0
qx017172.11751.11751.2	qx017172	NLPLPPPPPPR	2	0	1767.93	597.853	597.853	-0.00106943	0.0119571		1655602	0
qx017172.11752.11752.3	qx017172	IAWDDEETRDGFR	3	0	1768.02	537.247	537.246	0.00142471	0.0161174		1141118	1
qx017172.11754.11754.2	qx017172	GDFCIQVGR	2	0.000659413	1768.35	526.254	526.253	0.000858182	0.0105251		1049772	0
qx017172.11757.11757.2	qx017172	GMVFLK	2	0	1768.62	347.701	347.701	-9.13868e-05	0.00695403		59840	0
qx017172.11758.11758.2	qx017172	DIFSEQHLK	2	0.00730816	1768.71	558.781	558.788	-0.0126941	0.0111756	No direct match found in Unimod	1318076	0
qx017172.11764.11764.2	qx017172	MHYEEIALKSK	2	0.00724638	1769.4	695.847	696.353	-1.01183	0.0139169	Cystine	2437980	1
qx017172.11766.11766.2	qx017172	LTDIFR	2	0	1769.84	382.719	382.719	-0.000322998	0.00765437		154466	0
qx017172.11767.11767.2	qx017172	GALALAQAVQR	2	0	1769.93	549.325	549.817	-0.984266	0.0109865	Amide / Asp->Asn / Glu->Gln / Glu->pyro-Glu+Methyl:2H(2)13C(1)	1242228	0
qx017172.11769.11769.2	qx017172	TLPAAAFR	2	0.00808561	1770.27	423.741	423.745	-0.00807207	0.00847482		338398	0
qx017172.11770.11770.2	qx017172	SQVFSTAADGQTQVEIK	2	0	1770.36	904.955	904.955	-0.000591234	0.0180991		3548392	0
qx017172.11772.11772.3	qx017172	LQELPDAVPHGEMPR	3	0	1770.52	563.621	563.619	0.00597214	0.0169086		1365036	0
qx017172.11774.11774.3	qx017172	SIPSMVDGLKPGQR	3	0	1770.7	495.601	495.601	-0.000311951	0.014868		807510	0
qx017172.11776.11776.2	qx017172	NLPLPPPPPPR	2	0	1770.88	597.804	597.853	-0.0988478	0.0119561	No direct match found in Unimod	1655602	0
qx017172.11777.11777.2	qx017172	TVLVNADGEEVAMR	2	0	1770.97	752.88	752.869	0.0208073	0.0150576	No direct match found in Unimod	2816048	0
qx017172.11780.11780.3	qx017172	AASGFNAMEDAQTLRKA	3	0	1771.24	594.93	594.293	1.91057	0.0178479	No direct match found in Unimod	1624822	2
qx017172.11784.11784.2	qx017172	GSGIFDESTPVQTR	2	0	1771.8	748.391	747.365	2.05078	0.0149678	No direct match found in Unimod	2781292	0
qx017172.11788.11788.2	qx017172	AEIILLK	2	0	1772.15	379.245	400.268	-42.0464	0.0075849	Xle->Ala / Val->Gly	221232	0
qx017172.11789.11789.3	qx017172	GQGKLEDWAHWAK	3	0.00745192	1772.24	509.248	509.256	-0.0251485	0.0152774	Lys->Gln	914146	1
qx017172.11790.11790.3	qx017172	LVQDVANNTNEEAGDGTTTATVLAR	3	0	1772.33	854.424	854.416	0.0249198	0.0256327		3348124	0
qx017172.11792.11792.2	qx017172	DLEKVLTGEEK	2	0	1772.51	614.803	630.838	-32.0685	0.0122961	No direct match found in Unimod	1924244	1
qx017172.11794.11794.3	qx017172	SQVFSTAADGQTQVEIK	3	0.0056338	1772.69	604.307	603.967	1.02087	0.0181292	No direct match found in Unimod	1707052	0
qx017172.11796.11796.3	qx017172	DLPHIENGGVAVLTGK	3	0.00808561	1773.07	540.622	540.63	-0.0233141	0.0162187	Lys->Gln	1164636	0
qx017172.11799.11799.3	qx017172	YLYLTPQDYKR	3	0	1773.33	487.258	487.258	0.00204835	0.0146177		746970	1
qx017172.11800.11800.2	qx017172	AMLDQLMGTSR	2	0	1773.42	619.8	619.797	0.0064117	0.012396		1831816	0
qx017172.11801.11801.2	qx017172	FYSVNVDYSK	2	0.000659413	1773.51	611.296	611.293	0.00600546	0.0122259		1767560	0
qx017172.11805.11805.2	qx017172	ICDFGLAR	2	0	1774.03	476.24	497.245	-42.0092	0.0095248	Glu->Ser	820404	0
qx017172.11806.11806.2	qx017172	GTPLDTEVPMER	2	0	1774.12	680.824	680.824	-0.00113069	0.0136165		2317432	0
qx017172.11807.11807.3	qx017172	TIRYPDPLIK	3	0	1774.19	406.861	405.908	2.85801	0.0122058	No direct match found in Unimod	247892	1
qx017172.11809.11809.4	qx017172	LTEADYLSSHLTEGPHR	4	0	1774.37	482.49	482.239	1.00367	0.0192996	Label:15N(1)	705328	0
qx017172.11811.11811.3	qx017172	STLDIVLANKDR	3	0.00745192	1774.54	448.921	448.921	-0.000935837	0.0134676		474370	1
qx017172.11816.11816.2	qx017172	VGIQQGLLSQSTR	2	0	1775.15	693.888	693.889	-0.00123624	0.0138778		2418012	0
qx017172.11818.11818.2	qx017172	ELLAALQK	2	0	1775.31	443.274	443.274	0.000298402	0.00886548		446244	0
qx017172.11819.11819.3	qx017172	HGVVPLATYMR	3	0.000659413	1775.4	415.226	415.225	0.000427706	0.0124568		294328	0
qx017172.11820.11820.2	qx017172	IVALDLR	2	0	1775.49	400.255	400.255	3.0254e-05	0.00800511		222806	0
qx017172.11822.11822.2	qx017172	GAVAFMPEDITK	2	0.000878735	1775.67	639.826	639.824	0.00496604	0.0127965		2000022	0
qx017172.11823.11823.2	qx017172	ECADLWPR	2	0	1775.76	523.741	523.74	0.00238286	0.0104748		1023092	0
qx017172.11824.11824.2	qx017172	SVTLLIK	2	0	1775.85	388.254	387.26	1.9876	0.00776508	Label:15N(2)	174156	0
qx017172.11825.11825.3	qx017172	LDKSQIHDIVLVGGSTR	3	0	1775.94	613.677	613.671	0.0193902	0.0184103	Gln->Lys	1785054	1
qx017172.11828.11828.2	qx017172	DAQPSFSAEDIAK	2	0	1776.21	689.828	689.828	-2.41177e-05	0.0137966		2382498	0
qx017172.11831.11831.2	qx017172	AANAAENDFSVSQAEMSSR	2	0	1776.67	993.438	993.429	0.0179188	0.0198688		3813610	0
qx017172.11835.11835.2	qx017172	FYVEDLK	2	0.00445726	1777.03	457.237	457.237	0.0007674	0.00914475		528268	0
qx017172.11837.11837.2	qx017172	GSGIFDESTPVQTR	2	0	1777.21	747.365	747.365	-0.00110008	0.0149473		2781292	0
qx017172.11838.11838.3	qx017172	VVNQGTGKDLDPNNVIIEQEER	3	0	1777.3	823.422	823.414	0.0252695	0.0247027	Gln->Lys	3206932	1
qx017172.11840.11840.2	qx017172	VCVIDEIGK	2	0	1777.63	516.773	516.773	0.00018488	0.0103355		976576	0
qx017172.11841.11841.2	qx017172	TPAFAESVTEGDVR	2	0	1777.72	739.859	739.86	-0.0010653	0.0147972		2734038	0
qx017172.11842.11842.2	qx017172	SISLYYTGEK	2	0	1777.81	580.796	580.795	0.000522006	0.0116159		1512768	0
qx017172.11844.11844.4	qx017172	HLESFYEKPPPGLIK	4	0.0056338	1777.99	439.743	439.492	1.00348	0.0175897	Label:15N(1)	423422	0
qx017172.11846.11846.3	qx017172	WKDSDEADLVLAK	3	0	1778.17	497.256	497.256	-0.000375146	0.0149177		825050	1
qx017172.11850.11850.2	qx017172	LTALGRPQ	2	0.000878735	1778.67	428.252	428.256	-0.00725833	0.00856505		363262	0
qx017172.11853.11853.2	qx017172	YQEVTNNLEFAK	2	0	1778.95	728.358	728.359	-0.00363217	0.0145672		2662406	0
qx017172.11854.11854.2	qx017172	YALQVWR	2	0.000878735	1779.03	468.264	468.259	0.0105449	0.00936528	No direct match found in Unimod	606668	0
qx017172.11856.11856.2	qx017172	VQSTLLALASMAK	2	0.00931532	1779.21	666.869	666.881	-0.0240625	0.0133374	Lys->Gln	2215612	0
qx017172.11859.11859.2	qx017172	YALYDATYETK	2	0	1779.64	669.316	669.317	-0.00130073	0.0133863		2238458	0
qx017172.11861.11861.2	qx017172	HIQALAIR	2	0.00904977	1779.81	447.27	482.788	-71.0366	0.00894539	Gln->Gly	703680	0
qx017172.11862.11862.2	qx017172	VLGIQVDTDGSGR	2	0	1779.9	658.843	659.336	-0.98517	0.0131769	Amide / Asp->Asn / Glu->Gln / Glu->pyro-Glu+Methyl:2H(2)13C(1)	2161290	0
qx017172.11865.11865.3	qx017172	MILIQDGSQNTNVDKPLR	3	0.000878735	1780.17	681.696	681.689	0.0191056	0.0204509		2326718	0
qx017172.11867.11867.3	qx017172	ATATQLLQHPFIK	3	0.000878735	1780.5	490.283	490.277	0.0184761	0.0147085	No direct match found in Unimod	762716	0
qx017172.11868.11868.2	qx017172	AEAGAGSATEFQFR	2	0	1780.59	721.838	721.831	0.014824	0.0144368	No direct match found in Unimod	2608974	0
qx017172.11869.11869.2	qx017172	LALGNGLR	2	0.00885987	1780.68	407.747	407.743	0.00839106	0.00815494	No direct match found in Unimod	255652	0
qx017172.11872.11872.2	qx017172	AGPNASIISLK	2	0.00033761	1780.95	535.813	535.814	-0.00235137	0.0107163		1123392	0
qx017172.11873.11873.3	qx017172	ITVPGNFQGHSGAQCITCSYK	3	0	1781.04	775.697	775.697	0.000155974	0.0232709		2949426	0
qx017172.11874.11874.4	qx017172	SIMAAAGVPVVEGYHGEDQSDQCLKEHAR	4	0	1781.13	789.623	789.372	1.00277	0.0315849	Deamidation / Asn->Asp / Gln->Glu / Label:15N(1)	3029672	1
qx017172.11880.11880.2	qx017172	GIYFADMVSK	2	0	1781.81	573.777	573.779	-0.00317804	0.0114755		1449086	0
qx017172.11881.11881.2	qx017172	MGQMAMGGAMGINNR	2	0	1781.9	769.838	769.838	-0.00170431	0.0153968		2915660	0
qx017172.11884.11884.2	qx017172	GPLEPSEPAVVAAAR	2	0	1782.32	732.398	732.396	0.00273477	0.014648		2684684	0
qx017172.11885.11885.3	qx017172	RGPCIIYNEDNGIIK	3	0.00276396	1782.41	587.971	587.97	0.00231729	0.0176391		1572272	1
qx017172.11886.11886.2	qx017172	IFDLGR	2	0	1782.5	360.706	360.706	-0.000108847	0.00721411		86784	0
qx017172.11887.11887.2	qx017172	SAIIWVR	2	0.00424066	1782.59	422.761	422.756	0.0101333	0.00845521	No direct match found in Unimod	332504	0
qx017172.11891.11891.3	qx017172	EAAADQWLVNDPSK	3	0	1783.1	654.974	515.251	419.167	0.0196492	No direct match found in Unimod	961624	0
qx017172.11892.11892.4	qx017172	VGAVDADKHHSLGGQYGVQGFPTIK	4	0	1783.19	646.336	646.33	0.0243278	0.0258535		2060066	1
qx017172.11894.11894.2	qx017172	LCNIFSTK	2	0	1783.37	490.283	491.755	-2.94451	0.00980565	Met->Lys / Cys->methylaminoAla	773150	0
qx017172.11898.11898.2	qx017172	LQNSYQPTNK	2	0.00904977	1783.88	481.739	597.293	-231.108	0.00963479	No direct match found in Unimod	1654824	0
qx017172.11905.11905.2	qx017172	TLVSQSNDLSSLR	2	0.0068577	1784.67	710.376	710.376	1.54455e-05	0.0142075		2538812	0
qx017172.11907.11907.2	qx017172	AVVMDLLR	2	0.00436681	1785.11	412.223	458.768	-93.0906	0.00824445	No direct match found in Unimod	534036	0
qx017172.11909.11909.2	qx017172	GTPLDTEVPMER	2	0	1785.27	672.344	672.827	-0.965932	0.0134469	Glu->pyro-Glu+Methyl:2H(2)13C(1) / Asn->Xle	2255806	0
qx017172.11911.11911.2	qx017172	QGDEVSVHYDPMIAK	2	0	1785.61	844.385	852.899	-17.028	0.0168877	Pyro-glu / N-oxobutanoic	3340164	0
qx017172.11913.11913.3	qx017172	MILIQDGSQNTNVDKPLR	3	0	1785.79	681.647	681.361	0.856454	0.0204494	No direct match found in Unimod	2326716	0
qx017172.11917.11917.2	qx017172	ILFQQQLPDR	2	0.00969529	1786.41	480.785	629.351	-297.132	0.0096157	No direct match found in Unimod	1917928	0
qx017172.11918.11918.2	qx017172	ADKEAAFDDAVEER	2	0	1786.5	804.364	804.363	0.00200301	0.0160873		3106324	1
qx017172.11922.11922.2	qx017172	ETQALILAPTR	2	0	1787.12	606.851	606.851	-0.000163674	0.012137		1726780	0
qx017172.11924.11924.3	qx017172	LAEIGAPIQGNREELVER	3	0	1787.3	665.694	665.688	0.0169833	0.0199708		2204036	1
qx017172.11929.11929.3	qx017172	LPGGELNPGEDEVEGLKR	3	0	1787.91	637.97	636.994	2.92847	0.0191391	Lys->Met	1976896	1
qx017172.11930.11930.2	qx017172	FDMFSK	2	0.00885987	1788	387.678	387.678	-0.000167119	0.00775356		171808	0
qx017172.11932.11932.3	qx017172	VGVKPVGSDPDFQPELSGAGSR	3	0.00201323	1788.18	733.706	733.706	0.000477373	0.0220112		2695050	0
qx017172.11937.11937.2	qx017172	SIFASPESVTGK	2	0	1789.05	611.82	611.819	0.000848658	0.0122364		1771598	0
qx017172.11938.11938.2	qx017172	LVVWAADR	2	0	1789.14	465.264	465.264	0.000162893	0.00930528		582752	0
qx017172.11941.11941.2	qx017172	YLFDGRAK	2	0.00201323	1789.56	485.256	485.261	-0.0111706	0.00970511	No direct match found in Unimod	731254	1
qx017172.11942.11942.2	qx017172	VTVQVVVVR	2	0.00404858	1789.65	558.325	499.821	117.007	0.0111665	Phosphopropargyl	840140	0
qx017172.11948.11948.3	qx017172	AVLFCLSEDKK	3	0	1790.34	437.232	437.232	0.000839538	0.013117		409436	1
qx017172.11953.11953.2	qx017172	VAYMNPIAMAR	2	0	1791.07	626.812	626.812	-0.000567584	0.0125362		1897782	0
qx017172.11954.11954.2	qx017172	GEGFEDGEFWK	2	0.00969529	1791.15	535.252	650.778	-231.052	0.010705	No direct match found in Unimod	2086680	0
qx017172.11955.11955.3	qx017172	KKELEEIVQPIISK	3	0	1791.24	551.998	551.998	0.000297592	0.0165599		1260770	1
qx017172.11956.11956.2	qx017172	IISNASCTTNCLAPLAK	2	0	1791.33	917.466	917.464	0.00413574	0.0183493		3592414	0
qx017172.11961.11961.3	qx017172	GPSLNPVLDYDHGSR	3	0.00724638	1791.93	542.934	543.262	-0.983025	0.016288	Amide / Asp->Asn / Glu->Gln / Glu->pyro-Glu+Methyl:2H(2)13C(1)	1190798	0
qx017172.11962.11962.3	qx017172	KLPIQEFHLSR	3	0.000878735	1792.02	456.598	456.598	0.000662045	0.0136979		523150	1
qx017172.11964.11964.2	qx017172	LIADVAPSAIR	2	0	1792.46	563.336	563.335	0.0022024	0.0112667		1364728	0
qx017172.11965.11965.2	qx017172	DIAIDNICR	2	0	1792.55	516.761	545.272	-57.0208	0.0103352	Asn->Gly / Gln->Ala	1206924	0
qx017172.11968.11968.2	qx017172	EGAAVIDVGINR	2	0.00033761	1792.98	607.329	607.33	-0.0022404	0.0121466		1734254	0
qx017172.11970.11970.2	qx017172	GSVLEPEGTVEIK	2	0	1793.14	679.364	679.364	0.000659712	0.0135873		2309594	0
qx017172.11972.11972.3	qx017172	SEAEEAITSFNGHKPPGSSEPITVK	3	0	1793.32	872.1	871.433	2.00242	0.026163	Val->Thr / Label:15N(2) / Glu->Met / O18_STY / Pro->Val	3421322	0
qx017172.11974.11974.2	qx017172	NQLTSNPENTVFDAK	2	0	1793.65	839.408	839.408	0.00138681	0.0167882		3281944	0
qx017172.11975.11975.3	qx017172	ALSKEELQMPVTK	3	0	1793.74	491.586	491.938	-1.05462	0.0147476	No direct match found in Unimod	769976	1
qx017172.11976.11976.2	qx017172	LALEQQQLICK	2	0	1793.83	672.371	672.371	0.000489005	0.0134474		2256848	0
qx017172.11981.11981.2	qx017172	FFGVIPSGK	2	0	1794.43	441.214	476.269	-70.1096	0.00882428	No direct match found in Unimod	657844	0
qx017172.11984.11984.3	qx017172	KHLEINPDHPIVETLR	3	0	1794.7	595.327	638.014	-128.063	0.0178598	No direct match found in Unimod	1992924	1
qx017172.11990.11990.2	qx017172	HVVLYPLVAK	2	0.00033761	1795.39	569.853	569.853	-0.000494711	0.0113971		1415220	0
qx017172.11992.11992.2	qx017172	LDLLMQK	2	0.00424066	1795.86	438.743	438.747	-0.00747909	0.00877486		418046	0
qx017172.11994.11994.2	qx017172	ADGYEPPVQESV	2	0	1796.04	645.797	645.796	0.00167742	0.0129159		2045394	0
qx017172.11999.11999.2	qx017172	ISGLIYEETR	2	0	1796.64	590.814	590.814	0.000183253	0.0118163		1595400	0
qx017172.12001.12001.4	qx017172	AQAVHPGYGFLSENKEFAR	4	0.00724638	1796.82	531.018	531.264	-0.983583	0.0212407	Amide / Asp->Asn / Glu->Gln / Glu->pyro-Glu+Methyl:2H(2)13C(1)	1090478	1
qx017172.12003.12003.2	qx017172	VDVAVNCAGIAVASK	2	0.00516796	1797	737.4	737.39	0.0194085	0.014748	No direct match found in Unimod	2721170	0
qx017172.12005.12005.3	qx017172	NCISTVVHQGLIR	3	0.000878735	1797.18	499.939	499.933	0.0193927	0.0149982	No direct match found in Unimod	837450	0
qx017172.12008.12008.3	qx017172	AQAVHPGYGFLSENKEFAR	3	0	1797.6	707.688	707.689	-0.00126274	0.0212306		2511986	1
qx017172.12009.12009.2	qx017172	MSNIVLMLIQK	2	0.00436681	1797.69	539.303	645.37	-212.133	0.0107861	No direct match found in Unimod	2049862	0
qx017172.12010.12010.2	qx017172	EYTLTSALK	2	0.000878735	1797.78	513.28	513.279	0.00130117	0.0102656		945756	0
qx017172.12017.12017.2	qx017172	DWYDVK	2	0	1798.57	413.193	413.193	0.000959736	0.00826386		283594	0
qx017172.12020.12020.3	qx017172	ALSKEELQMPVTK	3	0	1798.84	492.586	491.938	1.94593	0.0147776	Xle->Asp	769976	1
qx017172.12024.12024.3	qx017172	LASQGDSISSQLGPIHPPPR	3	0	1799.35	687.362	686.692	2.00944	0.0206209	Label:15N(2) / Glu->Met / O18_STY / Pro->Val	2362578	0
qx017172.12034.12034.2	qx017172	EAVLLLK	2	0	1800.4	393.26	393.26	-0.000255501	0.0078652		193008	0
qx017172.12035.12035.3	qx017172	YGKIETIEVMEDR	3	0.00885987	1800.49	528.265	528.264	0.00253038	0.015848		1072088	1
qx017172.12036.12036.2	qx017172	ETIDAVPNAIPGR	2	0	1800.58	676.863	676.862	0.0010807	0.0135373		2285920	0
qx017172.12040.12040.3	qx017172	RLFEGNALLR	3	0.00424066	1801.09	397.235	397.228	0.0206078	0.011917	No direct match found in Unimod	212106	1
qx017172.12048.12048.2	qx017172	NLFQQYDR	2	0	1801.95	542.766	542.757	0.0192665	0.0108553	No direct match found in Unimod	1185026	0
qx017172.12052.12052.3	qx017172	IMDPNIVGSEHYDVAR	3	0	1802.29	605.962	605.961	0.0030519	0.0181789		1720122	0
qx017172.12054.12054.2	qx017172	LGDLYEEEMR	2	0	1802.74	627.788	627.787	0.0020527	0.0125558		1902480	0
qx017172.12058.12058.2	qx017172	FANLIK	2	0	1803.36	353.218	353.218	-0.000265353	0.00706436		72138	0
qx017172.12060.12060.2	qx017172	HLLPEHIR	2	0.00201323	1803.54	507.795	507.796	-0.00188365	0.0101559		898384	0
qx017172.12063.12063.2	qx017172	NLIDAGVDGLR	2	0.00990099	1804.03	572.304	572.304	0.0010531	0.0114461		1443168	0
qx017172.12064.12064.2	qx017172	EVLSAEVK	2	0.000878735	1804.12	437.747	437.748	-0.000555094	0.00875495		410154	0
qx017172.12066.12066.2	qx017172	PPVSELITK	2	0	1804.3	493.245	492.292	1.90523	0.0098649	No direct match found in Unimod	782520	0
qx017172.12069.12069.2	qx017172	NLSQIVSYQTR	2	0	1804.72	662.849	655.341	15.0169	0.013257	aminotyrosine / Xle->Lys / Hydroxamic_acid	2128500	0
qx017172.12073.12073.2	qx017172	VNQIGSVTEAIQACK	2	0	1805.08	817.915	809.417	16.997	0.0163583	Pro->Asn / Asn->Met	3136890	0
qx017172.12074.12074.2	qx017172	FLESLPEEEQQR	2	0.000878735	1805.17	753.37	753.36	0.0198985	0.0150674	No direct match found in Unimod	2818302	0
qx017172.12079.12079.3	qx017172	QPAEHLQLLEEAAK	3	0	1805.91	526.283	526.283	0.000590995	0.0157885		1053372	0
qx017172.12080.12080.2	qx017172	MNVLADALK	2	0	1806	495.768	495.768	7.75646e-06	0.00991536		805820	0
qx017172.12086.12086.2	qx017172	GLIEEAYGLDK	2	0.00969529	1806.7	554.31	604.314	-100.008	0.0110862	No direct match found in Unimod	1711170	0
qx017172.12087.12087.2	qx017172	GLISSDGFCR	2	0.00700525	1806.79	421.758	556.264	-269.011	0.00843517	No direct match found in Unimod	1302472	0
qx017172.12094.12094.3	qx017172	ACYLSINPQKDETLETEK	3	0	1807.57	714.348	713.681	2.00189	0.0214304	Label:15N(2) / Glu->Met / O18_STY / Pro->Val	2553732	1
qx017172.12096.12096.2	qx017172	FPGQLNADLR	2	0	1807.75	565.801	565.801	0.00033982	0.011316		1379842	0
qx017172.12097.12097.2	qx017172	EFVEACLNK	2	0.00574713	1807.84	603.804	555.268	97.0718	0.0120761	No direct match found in Unimod	1293098	0
qx017172.12098.12098.2	qx017172	CSVLAAANPVYGR	2	0	1807.93	689.352	689.351	0.00235077	0.013787		2382464	0
qx017172.12100.12100.3	qx017172	YGQFSGLNPGGRPITPPR	3	0.00724638	1808.11	638.671	638.999	-0.983023	0.0191601	Amide / Asp->Asn / Glu->Gln / Glu->pyro-Glu+Methyl:2H(2)13C(1)	1997598	0
qx017172.12102.12102.3	qx017172	LASVPAGGAVAVSAAPGSAAPAAGSAPAAAEEK	3	0	1808.44	925.476	925.482	-0.018259	0.0277643		3620244	0
qx017172.12107.12107.2	qx017172	ASGPPVSELITK	2	0	1809.05	599.838	599.838	0.000352203	0.0119968		1667414	0
qx017172.12109.12109.3	qx017172	YYVTIIDAPGHR	3	0	1809.21	468.914	468.914	0.000693558	0.0140674		606896	0
qx017172.12110.12110.2	qx017172	PPVSELITK	2	0	1809.3	493.288	492.292	1.99074	0.00986575	Label:15N(2) / Glu->Met	782520	0
qx017172.12111.12111.2	qx017172	ITGYIIK	2	0.00613027	1809.38	404.253	404.252	0.00165296	0.00808506		240772	0
qx017172.12115.12115.2	qx017172	ILQVSFK	2	0	1809.9	417.757	417.758	-0.000692458	0.00835515		305010	0
qx017172.12116.12116.4	qx017172	TAHNSEADLEESFNEHELEPSSPK	4	0.0042735	1809.99	675.304	675.053	1.00192	0.0270121	Deamidation / Asn->Asp / Gln->Glu / Label:15N(1)	2283002	0
qx017172.12117.12117.4	qx017172	LASVPAGGAVAVSAAPGSAAPAAGSAPAAAEEK	4	0.0042735	1810.08	694.614	694.363	1.00401	0.0277846	Deamidation / Asn->Asp / Gln->Glu / Label:15N(1)	2422244	0
qx017172.12124.12124.3	qx017172	NLDSTTVAIHDEEIYCK	3	0	1811	669.984	669.982	0.00503017	0.0200995		2235834	0
qx017172.12130.12130.2	qx017172	YYVTIIDAPGHR	2	0	1811.7	702.867	702.867	-0.000422309	0.0140573		2483912	0
qx017172.12131.12131.2	qx017172	LFVGSIPK	2	0	1811.79	430.766	430.766	0.000136971	0.00861531		372674	0
qx017172.12132.12132.2	qx017172	LSDFFK	2	0	1811.88	378.7	378.7	0.000137825	0.007574		139656	0
qx017172.12134.12134.2	qx017172	EGMNIVEAMER	2	0.000878735	1812.06	647.792	647.792	0.000956698	0.0129558		2062092	0
qx017172.12139.12139.2	qx017172	LDQPMTEIVSR	2	0.0056338	1812.5	645.334	644.832	1.004	0.0129067	Label:15N(1)	2040980	0
qx017172.12142.12142.2	qx017172	TDAAVSFAK	2	0	1812.97	476.243	476.243	0.00085815	0.00952486		662164	0
qx017172.12144.12144.2	qx017172	IGADEEIDDFK	2	0.0064071	1813.15	626.292	626.291	0.00190633	0.0125258		1893576	0
qx017172.12145.12145.3	qx017172	LIDLHSPSEIVK	3	0.0068577	1813.24	450.926	450.926	0.000224169	0.0135278		484522	0
qx017172.12149.12149.2	qx017172	ECADLWPR	2	0	1813.75	523.74	523.74	0.000429738	0.0104748		1023092	0
qx017172.12150.12150.2	qx017172	ATGANATPLDFPSKK	2	0	1813.84	780.407	780.407	0.00125803	0.0156081		2975726	1
qx017172.12151.12151.2	qx017172	LEAPELPVK	2	0	1813.93	498.292	498.292	7.82697e-05	0.00996585		828966	0
qx017172.12152.12152.3	qx017172	IVQMTEAEVRGLCIK	3	0.000878735	1814.02	582.988	582.98	0.0260116	0.0174896	Gln->Lys	1526662	1
qx017172.12153.12153.3	qx017172	ISNYGWDQSDKFVK	3	0.0064071	1814.11	562.946	562.942	0.0102622	0.0168884		1355562	1
qx017172.12154.12154.3	qx017172	SAGVQCFGPTAEAAQLESSKR	3	0	1814.2	732.024	732.023	0.000406859	0.0219607		2687450	1
qx017172.12155.12155.3	qx017172	DGWPAMCIHGDK	3	0.000878735	1814.29	462.87	462.869	0.00141008	0.0138861		560590	0
qx017172.12160.12160.3	qx017172	DQVTAQEIFQDNHEDGPTAK	3	0	1814.89	748.345	748.345	0.000165675	0.0224504		2786354	0
qx017172.12161.12161.3	qx017172	VIFKPPDPDNTFLSR	3	0.000878735	1814.98	582.653	582.646	0.0233026	0.0174796	Gln->Lys	1530958	0
qx017172.12162.12162.3	qx017172	NLSYQVHREIPQAER	3	0	1815.07	623.97	613.987	29.9494	0.0187191	No direct match found in Unimod	1786244	1
qx017172.12163.12163.2	qx017172	HGLETQVMELQNK	2	0	1815.16	762.854	764.377	-3.04571	0.0152571	No direct match found in Unimod	2884682	0
qx017172.12168.12168.2	qx017172	GIIDPTKVVR	2	0.00904977	1815.76	466.255	549.338	-166.165	0.0093251	No direct match found in Unimod	1242392	1
qx017172.12170.12170.3	qx017172	SIYGERFPDENFK	3	0	1815.93	534.591	534.591	0.00046538	0.0160377		1121512	1
qx017172.12171.12171.5	qx017172	LAMEQQWLHGHPHMHGGHLPSQEDYYSRL	5	0	1816.02	695.517	691.922	17.9762	0.0347758	Xle->Met / Pro->Asp / Fphe / Pro->HAVA	2399804	1
qx017172.12175.12175.2	qx017172	ASGVQVADEVCR	2	0	1816.38	666.813	666.814	-0.00303616	0.0133363		2208844	0
qx017172.12182.12182.2	qx017172	ATILDLSCNK	2	0	1817.16	568.296	567.795	1.00303	0.0113659	Label:15N(1)	1395796	0
qx017172.12183.12183.3	qx017172	ISNYGWDQSDKFVK	3	0	1817.25	563.278	563.27	0.0225231	0.0168983	Gln->Lys	1363968	1
qx017172.12185.12185.2	qx017172	EASFEYLQNEGER	2	0	1817.43	786.352	786.352	-0.000914778	0.015727		3010014	0
qx017172.12186.12186.2	qx017172	LVPGGGATEIELAK	2	0	1817.52	677.882	677.882	-0.000536922	0.0135576		2296076	0
qx017172.12189.12189.2	qx017172	ALMEYYCSK	2	0.00436681	1817.94	613.79	582.757	62.0658	0.0122758	Methyl:2H(3)+Acetyl:2H(3)	1523654	0
qx017172.12191.12191.3	qx017172	GNKPWISLPR	3	0.000878735	1818.11	389.893	389.893	-0.000309874	0.0116968		179256	0
qx017172.12197.12197.3	qx017172	PLEQQHGVIPDR	3	0.000878735	1818.63	463.581	463.581	0.00115644	0.0139074		570246	0
qx017172.12199.12199.3	qx017172	FLVNRVQDHIQSR	3	0.00745192	1818.81	537.971	537.962	0.0270659	0.0161391	Gln->Lys	1140228	1
qx017172.12203.12203.3	qx017172	MVMIQDGPLPTGADKPLR	3	0	1819.32	652.342	652.341	0.00135758	0.0195702		2105094	0
qx017172.12204.12204.2	qx017172	SSGIHVALVTGGNK	2	0	1819.41	691.375	691.375	-0.0009322	0.0138275		2402430	0
qx017172.12205.12205.3	qx017172	HLLEGQNASVLAYGPTGAGK	3	0	1819.5	662.017	662.009	0.0227254	0.0198605	Gln->Lys	2179818	0
qx017172.12206.12206.2	qx017172	QDILDEMRK	2	0	1819.59	575.281	582.29	-14.0174	0.0115056	Ala->Gly / Glu->Asp / Xle->Val / Thr->Ser / Gln->Asn	1528960	1
qx017172.12208.12208.2	qx017172	RVALSPAGVQNLVK	2	0	1819.93	797.47	726.438	142.063	0.0159494	No direct match found in Unimod	2647600	1
qx017172.12209.12209.3	qx017172	GPPDFSSDEEREPTPVLGSGAAAAGR	3	0	1820.02	857.408	857.409	-0.00353944	0.0257222		3360006	1
qx017172.12210.12210.2	qx017172	LLGLGSASGSVGR	2	0	1820.09	587.333	587.333	0.000731236	0.0117467		1570258	0
qx017172.12211.12211.3	qx017172	TVVSGSCAAHSLLITTEGK	3	0.0064071	1820.18	644.333	644.335	-0.00451139	0.01933		2044364	0
qx017172.12215.12215.3	qx017172	FKGQILMPNIGYGSNKK	3	0.000659413	1820.54	632.347	632.345	0.0047125	0.0189704		1942014	2
qx017172.12216.12216.3	qx017172	LEEDINSSMTNSTAASRPPVTLR	3	0	1820.63	830.414	830.415	-0.00168973	0.0249124		3239238	0
qx017172.12217.12217.3	qx017172	LQAALDDEEAGGRPAMEPGNGSLDLGGDSAGR	3	0.0042735	1820.72	1048.48	1048.15	1.00438	0.0314545	Deamidation / Asn->Asp / Gln->Glu / Label:15N(1)	3932918	0
qx017172.12223.12223.2	qx017172	YGPMEEPLVIEK	2	0.0078534	1821.26	711.355	710.855	1.0002	0.0142271	Label:15N(1)	2539728	0
qx017172.12225.12225.3	qx017172	EAAADQWLVNDPSK	3	0	1821.74	654.973	515.251	419.167	0.0196492	No direct match found in Unimod	961624	0
qx017172.12228.12228.2	qx017172	LIDLHSPSEIVK	2	0	1822.16	675.885	675.885	0.000115382	0.0135177		2280364	0
qx017172.12232.12232.2	qx017172	ILNFGQVK	2	0	1822.52	459.775	459.774	0.00142928	0.00919549		543068	0
qx017172.12234.12234.2	qx017172	LLDYLQENPK	2	0.00904977	1822.7	382.731	616.83	-468.197	0.00765462	No direct match found in Unimod	1810704	0
qx017172.12235.12235.2	qx017172	TDPGTVFVMNK	2	0	1822.79	604.804	604.803	0.00203143	0.0120961		1715700	0
qx017172.12236.12236.2	qx017172	LIWLPLR	2	0.00250696	1822.88	455.789	455.797	-0.0156459	0.00911579	No direct match found in Unimod	517456	0
qx017172.12244.12244.2	qx017172	ASNLLYGQLK	2	0	1823.78	553.815	553.814	0.00179902	0.0110763		1275260	0
qx017172.12246.12246.2	qx017172	LLTTLQSAQGQK	2	0.00768123	1823.96	644.362	644.367	-0.0109526	0.0128872		2041286	0
qx017172.12248.12248.2	qx017172	FPAAILR	2	0.00145773	1824.14	394.245	394.245	-7.98527e-05	0.0078849		197306	0
qx017172.12249.12249.2	qx017172	ASYVAPLTAQPATYR	2	0	1824.23	804.923	804.923	-0.000224765	0.0160985		3106704	0
qx017172.12250.12250.2	qx017172	YMACCLLYR	2	0	1824.32	633.279	633.277	0.00413116	0.0126656		1956288	0
qx017172.12253.12253.2	qx017172	GIQEAQVELQK	2	0	1824.59	636.325	643.341	-14.0323	0.0127265	No direct match found in Unimod	2031182	0
qx017172.12255.12255.3	qx017172	LMIQGEEEANDVWK	3	0	1824.77	549.277	554.6	-15.9665	0.0164783	Cys->Ser / Asp->Val / Glu->Xle	1287638	0
qx017172.12256.12256.2	qx017172	YDAFGEDSSSAMGVENR	2	0.00033761	1824.86	917.881	917.881	-0.00101281	0.0183576		3594458	0
qx017172.12260.12260.3	qx017172	EQQIVIQSSGGLSKDDIENMVK	3	0	1825.42	812.744	812.076	2.00376	0.0243823	Label:15N(2) / Glu->Met / O18_STY / Pro->Val	3148354	1
qx017172.12261.12261.2	qx017172	WQNNLLPSR	2	0	1825.51	564.302	564.301	0.000494133	0.011286		1377336	0
qx017172.12263.12263.2	qx017172	KFLDGIYVSEK	2	0	1825.69	649.854	649.853	0.000790356	0.0129971		2080006	1
qx017172.12264.12264.2	qx017172	MIDMLAANSGR	2	0	1825.78	589.786	589.786	-0.000656416	0.0117957		1588382	0
qx017172.12269.12269.3	qx017172	SGDHLHNDSQIEADFR	3	0.0056338	1826.39	628.946	628.614	0.996695	0.0188684	Deamidation / Asn->Asp / Gln->Glu / Label:15N(1)	1912954	0
qx017172.12270.12270.2	qx017172	GAWSNVLR	2	0	1826.46	452.247	473.249	-42.0033	0.00904494	Glu->Ser	636214	0
qx017172.12272.12272.3	qx017172	EASFEYLQNEGER	3	0.00326353	1826.62	524.571	524.571	0.00133024	0.0157371		1031610	0
qx017172.12275.12275.2	qx017172	LCYYIGATDDAATK	2	0	1827.04	781.365	781.364	0.00265363	0.0156273		2983644	0
qx017172.12277.12277.2	qx017172	NILLQIDNAR	2	0.00516796	1827.21	585.336	585.335	0.000162837	0.0117067		1553842	0
qx017172.12278.12278.3	qx017172	KFLDGIYVSEK	3	0	1827.29	433.571	433.571	-0.000230007	0.0130071		388466	1
qx017172.12279.12279.2	qx017172	IMNTFSVVPSPK	2	0	1827.38	668.353	668.352	0.00121721	0.0133671		2226648	0
qx017172.12280.12280.2	qx017172	VQNMALYADVGGK	2	0	1827.47	683.847	683.837	0.0191918	0.0136769	No direct match found in Unimod	2344512	0
qx017172.12283.12283.3	qx017172	SGDHLHNDSQIEADFR	3	0.00931532	1827.9	628.609	628.614	-0.013132	0.0188583		1912954	0
qx017172.12284.12284.2	qx017172	KIAFSATR	2	0.00745192	1827.99	447.261	447.264	-0.0062081	0.00894521		466570	1
qx017172.12289.12289.2	qx017172	ASLNGADIYSGCCTLK	2	0	1828.59	865.9	865.89	0.0203648	0.017318	Gln->Lys	3393704	0
qx017172.12292.12292.3	qx017172	MQQENMKPQEQLTLEPYER	3	0.00730816	1828.86	798.382	798.375	0.0206843	0.0239515		3077674	0
qx017172.12295.12295.2	qx017172	ADFCPFK	2	0.00574713	1829.28	367.713	442.702	-149.977	0.00735427	No direct match found in Unimod	439622	0
qx017172.12296.12296.3	qx017172	WKDTDEADLVLAK	3	0	1829.37	501.929	501.928	0.00344501	0.0150579		856852	1
qx017172.12302.12302.3	qx017172	NDEELNKLLGK	3	0.000878735	1830.06	424.898	424.898	0.00116203	0.012747		342544	1
qx017172.12303.12303.2	qx017172	LCYYIGATDDAATK	2	0	1830.16	781.407	781.364	0.087029	0.0156281	No direct match found in Unimod	2983644	0
qx017172.12304.12304.3	qx017172	HMCRLDIDSPPITAR	3	0	1830.25	599.65	599.963	-0.937754	0.0179895	Glu->Lys	1669532	1
qx017172.12306.12306.3	qx017172	QPEPTKFDYLK	3	0	1830.58	455.585	455.906	-0.964662	0.0136675	Asn->Xle	518712	1
qx017172.12309.12309.3	qx017172	LFQCLLHR	3	0.000878735	1830.85	362.866	362.867	-0.00426071	0.010886		92892	0
qx017172.12310.12310.3	qx017172	TLAPTWEELSKK	3	0.0042735	1830.94	468.563	468.257	0.91748	0.0140569	No direct match found in Unimod	605858	1
qx017172.12311.12311.3	qx017172	VDPVYIHLAER	3	0	1831.03	437.907	437.907	0.00128363	0.0131372		414478	0
qx017172.12312.12312.2	qx017172	YGQISEVVVVK	2	0	1831.12	610.848	610.848	0.000247022	0.012217		1765378	0
qx017172.12313.12313.2	qx017172	ILEVDLK	2	0	1831.21	415.255	415.255	-0.000522513	0.0083051		294566	0
qx017172.12316.12316.3	qx017172	HMNLILCDCDEFRK	3	0	1831.47	617.617	631.952	-43.0051	0.0185285	Arg->Xle / Asn->Ala	1934370	1
qx017172.12318.12318.4	qx017172	QQSHFAMMHGGTGFAGIDSSSPEVK	4	0	1831.65	652.55	652.546	0.0176154	0.026102		2105988	0
qx017172.12322.12322.3	qx017172	TLAPTWEELSKK	3	0	1832.21	468.257	468.257	-0.00116056	0.0140477		605858	1
qx017172.12323.12323.2	qx017172	ASEGPAFFPGR	2	0.00302281	1832.3	568.281	568.28	0.00237785	0.0113656		1404224	0
qx017172.12324.12324.2	qx017172	NDEELNKLLGK	2	0	1832.39	636.844	636.843	0.00190773	0.0127369		1977526	1
qx017172.12325.12325.3	qx017172	FVNVVPTFGKK	3	0.00469484	1832.48	412.576	412.576	-0.00126209	0.0123773		279376	1
qx017172.12328.12328.2	qx017172	LLLFASSAR	2	0	1832.9	489.287	489.293	-0.0110877	0.00978574	No direct match found in Unimod	758426	0
qx017172.12331.12331.2	qx017172	SVPTWLK	2	0.00250696	1833.15	415.742	415.742	-0.000154049	0.00831484		297162	0
qx017172.12332.12332.3	qx017172	ILNFLMHPK	3	0.00033761	1833.24	376.879	376.879	3.06465e-05	0.0113064		132270	0
qx017172.12335.12335.2	qx017172	LLLGEAQVGK	2	0.00590046	1833.51	514.317	514.311	0.0112752	0.0102863	No direct match found in Unimod	956186	0
qx017172.12338.12338.3	qx017172	YLSSVSSQETQGGPLAPMTGTIEK	3	0	1833.94	833.745	833.076	2.00794	0.0250124	Label:15N(2) / Glu->Met / O18_STY / Pro->Val	3255562	0
qx017172.12339.12339.3	qx017172	MMCGAPSATQPATAETQHIADQVR	3	0	1834.03	882.397	871.733	31.9922	0.0264719	persulfide / Val->Met / Ala->Cys / dihydroxy / Pro->Glu	3420638	0
qx017172.12340.12340.2	qx017172	YLLLEETEK	2	0	1834.12	469.754	569.306	-199.102	0.00939509	No direct match found in Unimod	1420576	0
qx017172.12341.12341.3	qx017172	CGYPGHLTFECR	3	0.00969529	1834.21	484.545	499.552	-45.0206	0.0145363	No direct match found in Unimod	833580	0
qx017172.12342.12342.2	qx017172	LDIDSPPITAR	2	0	1834.3	599.329	599.327	0.00354138	0.0119866		1670460	0
qx017172.12344.12344.2	qx017172	VCDIILPR	2	0	1834.48	493.277	493.279	-0.00330004	0.00986554		792254	0
qx017172.12348.12348.3	qx017172	FSDFLGLYEKLSEK	3	0	1834.99	553.318	559.291	-17.9189	0.0165995	No direct match found in Unimod	1328132	1
qx017172.12349.12349.2	qx017172	SVMATASR	2	0.00436681	1835.08	473.283	411.711	123.144	0.00946565	No direct match found in Unimod	277416	0
qx017172.12351.12351.2	qx017172	MLVQLINQWK	2	0.00904977	1835.26	514.241	636.86	-245.239	0.0102848	No direct match found in Unimod	1977366	0
qx017172.12353.12353.2	qx017172	LDIDSPPITAR	2	0	1835.43	599.804	599.327	0.953615	0.0119961	Lys->Glu / Xle->Asn	1670460	0
qx017172.12357.12357.3	qx017172	SNPGGFGIAPHCLDEGTVR	3	0	1835.8	662.316	662.311	0.0166876	0.0198695		2183210	0
qx017172.12360.12360.3	qx017172	LAALALASSENSSSTPEECEEMSEKPK	3	0	1836.22	966.113	966.107	0.0158325	0.0289834		3744964	0
qx017172.12362.12362.2	qx017172	MNDTVTIR	2	0	1836.4	496.247	496.247	-0.000359926	0.00992495		814180	0
qx017172.12363.12363.2	qx017172	AKDFIER	2	0	1836.47	461.237	461.243	-0.0113455	0.00922475	No direct match found in Unimod	554168	1
qx017172.12365.12365.2	qx017172	VKLINELNER	2	0.00516796	1836.65	614.368	614.356	0.0237273	0.0122874	No direct match found in Unimod	1796902	1
qx017172.12366.12366.3	qx017172	DHASIQMNVAEVDKVTGR	3	0.0064071	1836.74	657.663	657.658	0.0152277	0.0197299		2139694	1
qx017172.12371.12371.2	qx017172	NVGTGLVGAPACGDVMK	2	0	1837.35	823.407	823.405	0.00328589	0.0164681		3205354	0
qx017172.12373.12373.2	qx017172	DMYDQVLK	2	0	1837.51	506.245	506.244	0.000966232	0.0101249		888656	0
qx017172.12375.12375.2	qx017172	YSCGEFGHIQK	2	0.00404858	1837.69	734.803	663.301	143.004	0.0146961	No direct match found in Unimod	2192536	0
qx017172.12380.12380.3	qx017172	LVEEFMLLANMAVAHK	3	0.0064071	1838.29	611.315	611.32	-0.0151414	0.0183394		1769828	0
qx017172.12382.12382.2	qx017172	ACGVDFEIR	2	0	1838.45	534.327	533.753	1.14829	0.0106865	No direct match found in Unimod	1107024	0
qx017172.12383.12383.2	qx017172	IETIEVMEDR	2	0	1838.54	617.803	617.803	0.000415663	0.0123561		1818110	0
qx017172.12387.12387.3	qx017172	VLCPINYPLSPTR	3	0.00724638	1838.9	510.286	510.61	-0.971263	0.0153086	Amide / Asp->Asn / Glu->Gln / Glu->pyro-Glu+Methyl:2H(2)13C(1) / Asn->Xle	927276	0
qx017172.12392.12392.3	qx017172	LIEYYKNGDLSFK	3	0.00885987	1839.51	530.602	530.612	-0.0301271	0.0159181	Lys->Gln	1085364	1
qx017172.12397.12397.2	qx017172	NLLSVAYK	2	0	1839.95	455.156	454.266	1.78054	0.00910313	No direct match found in Unimod	511632	0
qx017172.12401.12401.2	qx017172	LAETQEEISAEVAAK	2	0.00724638	1840.31	794.907	795.399	-0.98404	0.0158981	Amide / Asp->Asn / Glu->Gln / Glu->pyro-Glu+Methyl:2H(2)13C(1)	3060902	0
qx017172.12405.12405.2	qx017172	ACGVDFEIR	2	0	1840.81	533.753	533.753	0.000581798	0.0106751		1107024	0
qx017172.12406.12406.3	qx017172	LLNRNNEVWLIQK	3	0	1840.9	552.638	547.642	14.9864	0.0165791	Xle->Gln / Val->Asn / Methyl+Deamidated / Asn->Glu	1227582	1
qx017172.12408.12408.2	qx017172	VLLDAPCSGTGVISK	2	0.00033761	1841.08	758.905	758.906	-0.000815464	0.0151781		2852394	0
qx017172.12411.12411.2	qx017172	AVVMDLLR	2	0	1841.5	466.766	466.765	0.000971219	0.00933532		586348	0
qx017172.12415.12415.3	qx017172	VKPAPDETSFSEALLKR	3	0.00250696	1841.85	630.009	630.011	-0.0050168	0.0189003		1931038	1
qx017172.12416.12416.2	qx017172	AINQQTGAFVEISR	2	0	1841.94	767.403	767.405	-0.00360232	0.0153481		2900768	0
qx017172.12424.12424.2	qx017172	VELCSFSGYK	2	0	1843.07	595.715	595.282	0.86674	0.0119143	No direct match found in Unimod	1640846	0
qx017172.12425.12425.2	qx017172	ALFAVPK	2	0	1843.16	373.234	373.234	0.000833152	0.00746469		121770	0
qx017172.12430.12430.2	qx017172	NQQTGAFVEISR	2	0.00436681	1843.77	767.869	675.344	185.05	0.0153574	No direct match found in Unimod	2281406	0
qx017172.12431.12431.2	qx017172	ESYSIYVYK	2	0	1843.86	576.287	576.285	0.00404177	0.0115257		1474022	0
qx017172.12438.12438.2	qx017172	TYNASITLQQQLK	2	0.000878735	1844.49	754.91	754.901	0.0180164	0.0150982	No direct match found in Unimod	2828330	0
qx017172.12441.12441.2	qx017172	QSSSSRDDNMFQIGK	2	0	1844.91	842.377	850.389	-16.0239	0.0168475	Xle->Pro / Phe->Met / Met->Asp	3331596	1
qx017172.12444.12444.2	qx017172	GDCLAFQMR	2	0	1845.14	549.248	549.247	0.00288348	0.010985		1242262	0
qx017172.12446.12446.3	qx017172	VRDKLNNLVLFDK	3	0.0064071	1845.32	525.641	525.635	0.0179782	0.0157692	No direct match found in Unimod	1047014	2
qx017172.12447.12447.2	qx017172	DVQGTDASLDEELDR	2	0	1845.41	831.875	831.876	-0.00333477	0.0166375		3242432	0
qx017172.12453.12453.2	qx017172	AINQQTGAFVEISR	2	0.0042735	1846.13	768.371	767.897	0.949393	0.0153674	Lys->Glu / Xle->Asn	2900772	0
qx017172.12454.12454.3	qx017172	FVNVVPTFGKK	3	0	1846.22	507.286	412.576	284.129	0.0152186	No direct match found in Unimod	279376	1
qx017172.12459.12459.2	qx017172	MNINGQWEGEVNGR	2	0	1846.83	802.868	802.86	0.0160077	0.0160574		3098674	0
qx017172.12470.12470.2	qx017172	IGFSETAK	2	0.00908667	1848.23	426.719	426.727	-0.0158409	0.00853438	No direct match found in Unimod	352336	0
qx017172.12471.12471.3	qx017172	GIYAYGFEKPSAIQQR	3	0	1848.32	609.984	609.984	0.000119791	0.0182995		1751950	0
qx017172.12472.12472.2	qx017172	NAIANASTLAEVER	2	0	1848.42	730.296	729.881	0.830218	0.0146059	No direct match found in Unimod	2666542	0
qx017172.12474.12474.2	qx017172	TWFVEDINR	2	0.00574713	1848.59	440.732	590.293	-299.123	0.00881464	No direct match found in Unimod	1599636	0
qx017172.12478.12478.2	qx017172	MNINGQWEGEVNGR	2	0	1849.11	803.37	802.368	2.00356	0.0160674	Label:15N(2) / Glu->Met / O18_STY / Pro->Val	3098668	0
qx017172.12479.12479.2	qx017172	SLFSLK	2	0.00276396	1849.2	347.71	347.71	-0.000760813	0.0069542		60864	0
qx017172.12480.12480.2	qx017172	TTPSYVAFTDTER	2	0	1849.29	744.355	744.354	0.000678456	0.0148871		2765752	0
qx017172.12486.12486.2	qx017172	VDEIVVLSGDNSK	2	0.00302281	1849.98	687.859	687.859	-0.000978865	0.0137572		2373498	0
qx017172.12495.12495.2	qx017172	AVTLDKDAYYR	2	0	1851.16	679.365	678.843	1.04268	0.0135873	No direct match found in Unimod	2300288	0
qx017172.12497.12497.2	qx017172	VAQLEQVYIR	2	0	1851.34	609.846	609.846	0.000513695	0.0121969		1756814	0
qx017172.12498.12498.3	qx017172	DITLEASRENNKPR	3	0.00436681	1851.43	692.003	548.288	431.143	0.0207601	No direct match found in Unimod	1232698	1
qx017172.12504.12504.2	qx017172	AVTLDKDAYYR	2	0	1852.12	678.843	678.843	-0.00041154	0.0135769		2300288	0
qx017172.12506.12506.3	qx017172	MVNHFIAEFK	3	0	1852.28	412.546	412.546	-0.000454245	0.0123764		281074	0
qx017172.12507.12507.3	qx017172	DLNYCFSGMSDHR	3	0	1852.37	534.554	534.554	-0.000749216	0.0160366		1116300	0
qx017172.12513.12513.2	qx017172	EGLVVQMEAR	2	0.00724638	1853.04	566.322	566.787	-0.929681	0.0113264	No direct match found in Unimod	1388004	0
qx017172.12518.12518.3	qx017172	KLSQNNFALGYK	3	0.00990099	1853.46	461.589	461.586	0.00945756	0.0138477		556558	1
qx017172.12521.12521.3	qx017172	SSLPRPSSILPPR	3	0	1853.7	469.593	469.609	-0.0468395	0.0140878	Lys->Gln	612374	0
qx017172.12524.12524.2	qx017172	HHIPVEK	2	0.00730816	1853.94	430.244	430.243	0.0022942	0.00860488		371860	0
qx017172.12535.12535.4	qx017172	KNAALDAQSAEDQTGLLTVK	4	0.0056338	1855.12	519.253	519.026	0.909835	0.0207701	No direct match found in Unimod	994968	1
qx017172.12536.12536.3	qx017172	QMSCAAGTTQTACTDDNALAYYNTTK	3	0.00424066	1855.21	953.076	953.074	0.00459564	0.0285923		3708022	0
qx017172.12537.12537.2	qx017172	NQVAMNPTNTVFDAK	2	0	1855.3	825.402	825.401	0.00113276	0.016508		3215512	0
qx017172.12538.12538.2	qx017172	TTPSYVAFTDTER	2	0.00436681	1855.39	886.416	744.354	284.124	0.0177283	No direct match found in Unimod	2765752	0
qx017172.12539.12539.2	qx017172	QGYVLSSIEGR	2	0	1855.48	604.817	604.817	-0.000227442	0.0120963		1714484	0
qx017172.12540.12540.4	qx017172	SMGGAAIAPPTSLVEKDKELPR	4	0	1855.57	568.058	567.557	2.00492	0.0227223	Label:15N(2) / Glu->Met / O18_STY / Pro->Val	1401814	2
qx017172.12544.12544.3	qx017172	RMVNHFIAEFK	3	0	1855.93	507.589	469.912	113.033	0.0152277	Xlink:BS2G[113]	611848	1
qx017172.12548.12548.3	qx017172	GKQNVIMFVGLQGSGK	3	0	1856.54	560.955	560.303	1.95489	0.0168286	Xle->Asp / Thr->Cys	1337262	1
qx017172.12552.12552.3	qx017172	TTPSYVAFTDTER	3	0	1856.9	496.906	496.572	1.00347	0.0149072	Label:15N(1)	816722	0
qx017172.12554.12554.2	qx017172	DLGFNGAPYR	2	0	1857.07	555.271	555.272	-0.00333439	0.0111054		1292746	0
