## Supplementary material for "Open modification searching of SARS-CoV-2–human protein interaction data reveals novel viral modification sites": Supplementary-Table-1.xlsx (part 68 of 101)

### Sheet: Supplementary Table 1 (continued)
PSM_ID	file_name	sequence	charge	search_engine_score[1]	retention_time	exp_mass_to_charge	calc_mass_to_charge	mass_diff	mass_tol	mod	spectrum_index	missed_cleavages
qx017172.12558.12558.3	qx017172	MVMIQDGPLPTGADKPLR	3	0	1857.59	652.341	652.341	0.000666465	0.0195702		2105094	0
qx017172.12561.12561.3	qx017172	RFQSVESGANNVVFIR	3	0	1857.86	609.607	608.651	2.86637	0.0182882	No direct match found in Unimod	1747228	1
qx017172.12569.12569.2	qx017172	DAESFLLK	2	0.00326353	1858.73	461.748	461.748	5.52573e-05	0.00923495		554588	0
qx017172.12572.12572.2	qx017172	SDVEAIFSK	2	0	1859	498.256	498.256	-0.000515733	0.00996511		830962	0
qx017172.12576.12576.3	qx017172	ILEANMDIVYKDMVTK	3	0.000878735	1859.52	633.647	633.658	-0.0329278	0.0190094	Lys->Gln	1951234	1
qx017172.12578.12578.3	qx017172	KLLASANLEEVTMK	3	0.000659413	1859.7	516.623	516.616	0.0207564	0.0154987	No direct match found in Unimod	972608	1
qx017172.12580.12580.3	qx017172	DLKDYFTK	3	0.0056338	1859.88	344.181	343.847	1.00303	0.0103254	Label:15N(1)	52062	1
qx017172.12583.12583.3	qx017172	IPMTPTSSFVSPPPPTASPHSNR	3	0	1860.3	802.737	807.734	-14.9896	0.0240821	lactic / Lys->Xle / ISD_z+2_ion / Glu->Asn / Gln->Xle / Asn->Val	3124168	0
qx017172.12585.12585.2	qx017172	LLTQDEGPALVPGGR	2	0	1860.48	761.915	761.915	-6.74744e-05	0.0152383		2868084	0
qx017172.12586.12586.2	qx017172	DLINLAK	2	0	1860.57	393.74	393.74	-7.39315e-05	0.00787479		192880	0
qx017172.12587.12587.2	qx017172	ETVSEESNVLCLSK	2	0	1860.66	797.885	797.885	-0.00112224	0.0159577		3070416	0
qx017172.12590.12590.2	qx017172	LLASQGSQGAPLLSTPK	2	0.0056338	1861.22	834.971	834.47	1.00244	0.0166994	Label:15N(1)	3257926	0
qx017172.12593.12593.2	qx017172	NGTLVAFR	2	0.0064071	1861.49	439.74	439.74	-0.000221404	0.0087948		425302	0
qx017172.12600.12600.2	qx017172	TTPSVVAFTADGER	2	0	1862.28	725.863	725.862	0.000865908	0.0145173		2642014	0
qx017172.12602.12602.2	qx017172	TSDIFGSPVTATSR	2	0.00033761	1862.46	719.863	719.862	0.000807705	0.0143973		2601322	0
qx017172.12603.12603.2	qx017172	NTVCTVCGMWK	2	0.000878735	1862.55	678.299	678.299	0.00111996	0.013566		2304442	0
qx017172.12606.12606.3	qx017172	NSVTPDMMEEMYKK	3	0	1862.82	568.575	568.582	-0.0218495	0.0170573	Lys->Gln	1409152	1
qx017172.12610.12610.2	qx017172	GAEEMETVIPVDVMR	2	0	1863.18	854.9	846.403	16.9945	0.017098	Pro->Asn / Asn->Met	3312014	0
qx017172.12612.12612.2	qx017172	FPGQLNADLR	2	0	1863.56	565.802	565.801	0.00143845	0.011316		1379842	0
qx017172.12614.12614.2	qx017172	LFEMAYK	2	0	1863.73	451.228	451.228	0.000460264	0.00902457		490866	0
qx017172.12615.12615.3	qx017172	KSEIEYYAMLAK	3	0.000878735	1863.82	487.915	487.915	0.000430318	0.0146374		742904	1
qx017172.12616.12616.3	qx017172	VIGMHYFSPVDK	3	0	1863.91	464.905	464.904	0.00102982	0.0139471		578340	0
qx017172.12617.12617.4	qx017172	VYYFNHITNASQWERPSGNSSSGGK	4	0.00724638	1864	697.331	697.574	-0.974593	0.0278932	Amide / Asp->Asn / Glu->Gln / Glu->pyro-Glu+Methyl:2H(2)13C(1) / Asn->Xle / Glu->Lys	2448040	0
qx017172.12620.12620.2	qx017172	NQVAMNPTNTVFDAK	2	0.0042735	1864.42	833.898	833.399	0.998638	0.016678	Deamidation / Asn->Asp / Gln->Glu / Label:15N(1)	3253822	0
qx017172.12622.12622.3	qx017172	SSLPRPSSILPPR	3	0	1864.58	468.575	469.609	-3.10095	0.0140573	No direct match found in Unimod	612374	0
qx017172.12623.12623.2	qx017172	VPLPVIAELPPK	2	0.00574713	1864.65	575.827	636.9	-122.145	0.0115165	No direct match found in Unimod	1980402	0
qx017172.12624.12624.2	qx017172	VVMIYDAEK	2	0.00990099	1864.74	534.276	534.276	0.000804942	0.0106855		1122804	0
qx017172.12626.12626.2	qx017172	EPGIAGLMK	2	0	1864.92	458.253	466.25	-15.9928	0.00916506	semialdehyde / Ser->Ala / Tyr->Phe	587098	0
qx017172.12627.12627.2	qx017172	VATWFNQPAR	2	0	1865.01	595.309	595.309	-0.000873704	0.0119062		1640768	0
qx017172.12632.12632.2	qx017172	ESTGAQVQVAGDMLPNSTER	2	0	1865.46	1046.5	1045.49	2.00571	0.0209299	Label:15N(2) / Glu->Met / O18_STY / Pro->Val	3926782	0
qx017172.12634.12634.2	qx017172	LLETESFQMNR	2	0	1865.98	684.335	684.335	-0.000227068	0.0136867		2348444	0
qx017172.12636.12636.3	qx017172	PLVEEPQNLIK	3	0	1866.14	413.59	427.575	-41.9556	0.0124077	No direct match found in Unimod	359206	0
qx017172.12638.12638.4	qx017172	RPPSAFFLFCSEHRPK	4	0	1866.32	494.755	494.754	0.000615128	0.0197902		799194	0
qx017172.12639.12639.2	qx017172	LEMEGITVK	2	0	1866.41	510.276	510.276	-0.000232656	0.0102055		923552	0
qx017172.12641.12641.2	qx017172	VFDMLNR	2	0	1866.59	447.728	447.729	-0.000814634	0.00895457		469170	0
qx017172.12642.12642.4	qx017172	GVTIPYRPKPSSSPVIFAGGQDR	4	0.00445726	1866.68	608.079	608.079	0.00172829	0.0243232		1743778	0
qx017172.12645.12645.3	qx017172	ELAVQIYEEARK	3	0.0042735	1866.95	483.93	483.596	1.00224	0.0145179	Label:15N(1)	710194	1
qx017172.12650.12650.2	qx017172	DLAGSIIGK	2	0	1867.59	437.256	437.256	0.000367612	0.00874512		409658	0
qx017172.12651.12651.2	qx017172	ATNVVMNYSEIESK	2	0	1867.69	792.88	792.882	-0.00428514	0.0158576		3042256	0
qx017172.12653.12653.2	qx017172	LAILQVGNR	2	0.00033761	1867.87	492.303	492.303	-0.000170933	0.00984607		780922	0
qx017172.12654.12654.2	qx017172	VTYVVLDEADR	2	0	1867.96	640.332	640.33	0.0028582	0.0128066		2013626	0
qx017172.12655.12655.2	qx017172	LADALQELR	2	0.000878735	1868.05	514.791	514.79	0.000409368	0.0102958		955702	0
qx017172.12656.12656.2	qx017172	FGVEATGEESSIR	2	0.00904977	1868.14	632.812	691.333	-117.043	0.0126562	No direct match found in Unimod	2398086	0
qx017172.12659.12659.2	qx017172	YPASTVQILGAEK	2	0.000878735	1868.41	689.38	689.367	0.0260923	0.0137876	Gln->Lys	2389148	0
qx017172.12660.12660.3	qx017172	RILNVPQELYEK	3	0	1868.49	501.285	501.284	0.00195583	0.0150385		854822	1
qx017172.12661.12661.3	qx017172	LIKEDQLEYQEELR	3	0.00302281	1868.59	602.98	602.976	0.0137582	0.0180894		1695816	1
qx017172.12663.12663.2	qx017172	FVMQEEFSR	2	0	1868.77	586.772	586.774	-0.00295332	0.0117354		1559216	0
qx017172.12668.12668.3	qx017172	ESTGAQVQVAGDMLPNSTER	3	0	1869.42	697.333	697.332	0.0016614	0.02092		2442772	0
qx017172.12670.12670.3	qx017172	GKPLALVEEIR	3	0	1869.59	408.915	408.915	0.000608326	0.0122675		259510	0
qx017172.12671.12671.2	qx017172	TFEDFVR	2	0.0064071	1869.68	457.224	457.224	-8.14491e-05	0.00914449		532336	0
qx017172.12679.12679.2	qx017172	EGLELLK	2	0	1870.55	401.24	401.239	0.000199001	0.00802479		226580	0
qx017172.12680.12680.2	qx017172	IGGGIDVPVPR	2	0	1870.64	540.314	540.314	0.00048849	0.0108063		1166698	0
qx017172.12682.12682.2	qx017172	TPENYPNAGLTMNYCR	2	0.00276396	1870.83	950.921	950.919	0.00286662	0.0190184		3699530	0
qx017172.12683.12683.3	qx017172	MKVELCSFSGYK	3	0	1870.91	483.569	483.569	0.000565781	0.0145071		713318	1
qx017172.12684.12684.3	qx017172	NPPNQSSNERPPSLLVIETK	3	0.00228115	1871	741.061	741.053	0.0220887	0.0222318		2745256	0
qx017172.12686.12686.2	qx017172	YDGIILPGK	2	0	1871.34	488.279	488.279	0.000658632	0.00976559		754392	0
qx017172.12689.12689.2	qx017172	ISGLIYEETR	2	0.00201323	1871.57	590.814	590.814	0.000549464	0.0118163		1595400	0
qx017172.12691.12691.2	qx017172	ESAVGVAALAK	2	0.00990099	1871.73	508.293	508.293	0.000541149	0.0101659		905442	0
qx017172.12693.12693.2	qx017172	LLQEDSSPLLR	2	0	1871.91	636.843	635.854	1.978	0.0127369	Val->Thr	1968766	0
qx017172.12694.12694.2	qx017172	FAFDYATK	2	0	1872	481.735	481.735	0.000391479	0.00963469		695070	0
qx017172.12695.12695.2	qx017172	FVPAGYESALQVR	2	0.00404858	1872.09	547.784	718.88	-342.192	0.0109557	No direct match found in Unimod	2590102	0
qx017172.12701.12701.2	qx017172	TAVVVGTITDDVR	2	0	1872.83	673.37	673.37	0.000535111	0.0134674		2267322	0
qx017172.12703.12703.2	qx017172	GFGYGQGAGALVHAQ	2	0	1873.01	716.854	716.852	0.0041281	0.0143371		2576664	0
qx017172.12704.12704.2	qx017172	LGVQTVAVYSEADR	2	0	1873.1	754.391	754.391	-3.46821e-05	0.0150878		2825898	0
qx017172.12705.12705.2	qx017172	LSLQQVIK	2	0.00990099	1873.19	464.795	464.795	0.000457641	0.0092959		575906	0
qx017172.12706.12706.2	qx017172	VAVEYLDPSPEVQK	2	0	1873.28	787.409	787.409	9.94937e-05	0.0157482		3019476	0
qx017172.12708.12708.4	qx017172	KALEQLNGFELAGRPMK	4	0.000878735	1873.46	476.513	476.508	0.0194469	0.0190605	Gln->Lys	659118	1
qx017172.12709.12709.3	qx017172	VFTAIANQPWAQK	3	0.00494663	1873.55	491.931	491.933	-0.00689321	0.0147579		776758	0
qx017172.12713.12713.2	qx017172	IIEFVPTK	2	0	1874.04	473.784	473.784	0.000405119	0.00947568		636910	0
qx017172.12718.12718.3	qx017172	GQMQKPFEDASFALR	3	0	1874.49	581.287	575.947	16.0214	0.0174386	Asp->Met / Met->Phe / DeMet / Pro->Xle	1466460	0
qx017172.12719.12719.2	qx017172	GKPLALVEEIR	2	0	1874.58	612.869	612.869	-0.000293918	0.0122574		1775796	0
qx017172.12724.12724.2	qx017172	MGLAMGGGGGASFDR	2	0	1875.18	692.311	692.311	-8.22333e-05	0.0138462		2407968	0
qx017172.12725.12725.2	qx017172	AEPPQAMNALMR	2	0	1875.27	664.826	664.826	0.00035253	0.0132965		2192744	0
qx017172.12726.12726.3	qx017172	ARGQNVTIFYVNR	3	0	1875.36	514.285	513.607	2.03314	0.0154286	No direct match found in Unimod	944654	1
qx017172.12729.12729.2	qx017172	SWVQCGISMK	2	0	1875.63	598.786	598.284	1.00406	0.0119757	Label:15N(1)	1665554	0
qx017172.12734.12734.2	qx017172	QITVNDLPVGR	2	0	1876.37	606.341	606.341	0.00107238	0.0121268		1730370	0
qx017172.12735.12735.3	qx017172	STTSTIESFAAQEK	3	0	1876.46	500.579	500.579	-0.000659047	0.0150174		847240	0
qx017172.12736.12736.2	qx017172	ALQDALNIK	2	0.00201323	1876.55	493.287	493.287	-0.000551502	0.00986574		785720	0
qx017172.12738.12738.2	qx017172	YTMPDPR	2	0.00516796	1876.89	448.208	448.203	0.0105389	0.00896416	No direct match found in Unimod	475400	0
qx017172.12740.12740.2	qx017172	AGLQFPVGR	2	0.00033761	1877.05	472.769	472.769	0.000311225	0.00945539		627384	0
qx017172.12741.12741.2	qx017172	SHTILLVQPTK	2	0	1877.14	639.875	639.874	0.00037155	0.0127975		2004080	0
qx017172.12742.12742.2	qx017172	QADYAEVK	2	0	1877.23	462.235	462.227	0.0150684	0.00924469	No direct match found in Unimod	563988	0
qx017172.12744.12744.2	qx017172	VLFASGQNLAR	2	0	1877.41	553.26	588.33	-70.1404	0.0110652	No direct match found in Unimod	1582752	0
qx017172.12745.12745.2	qx017172	STTSTIESFAAQEK	2	0	1877.5	750.365	750.365	0.000910633	0.0150073		2803098	0
qx017172.12748.12748.3	qx017172	YAVTDDYQLSK	3	0.000878735	1877.92	434.883	434.879	0.0126533	0.0130465		397208	0
qx017172.12749.12749.5	qx017172	LHQLAMQQSHFPMTHGNTGFSGIESSSPEVK	5	0.00033761	1878.01	677.326	677.325	0.00405606	0.0338663		2295628	0
qx017172.12759.12759.2	qx017172	ITVTSEVPFSK	2	0	1879.31	604.333	604.332	0.00209596	0.0120867		1712166	0
qx017172.12760.12760.3	qx017172	TPLHEIALSIK	3	0	1879.4	407.911	407.912	-0.000394498	0.0122373		257480	0
qx017172.12767.12767.2	qx017172	FAFDYATK	2	0	1880.15	481.262	481.735	-0.944433	0.00962525	Glu->Lys	695070	0
qx017172.12775.12775.2	qx017172	EVDDLGPEVGDIK	2	0.0064071	1880.86	693.34	693.343	-0.00730864	0.0138668		2412752	0
qx017172.12781.12781.2	qx017172	LLQEDSSPLLR	2	0	1881.72	636.296	635.854	0.883883	0.0127259	No direct match found in Unimod	1968766	0
qx017172.12782.12782.2	qx017172	VLQSALAAIR	2	0	1881.81	521.324	521.324	-0.000715324	0.0104265		1013002	0
qx017172.12783.12783.6	qx017172	HLESFYEKPPPGLIKEDETKPEDCIPDVPGNEHAR	6	0	1881.9	675.165	674.83	2.00653	0.0405099	Val->Thr / Label:15N(2) / Glu->Met / O18_STY / Pro->Val	2271306	1
qx017172.12784.12784.3	qx017172	ELILSSNIGQHDLDTK	3	0	1881.99	594.979	594.979	-3.8311e-05	0.0178494		1626386	0
qx017172.12785.12785.3	qx017172	DGFLHETLLDRR	3	0.00424066	1882.08	491.26	491.26	0.00154838	0.0147378		770400	1
qx017172.12795.12795.3	qx017172	YPFILPHQQVDK	3	0.000878735	1883.28	495.6	495.601	-0.00297725	0.014868		809146	0
qx017172.12800.12800.2	qx017172	LVDYEEVLGK	2	0	1883.73	584.292	582.811	2.96165	0.0116858	No direct match found in Unimod	1527880	0
qx017172.12805.12805.2	qx017172	LYLADPMK	2	0	1884.33	475.754	475.754	-0.000118901	0.00951509		652908	0
qx017172.12806.12806.2	qx017172	FMFDEK	2	0	1884.42	483.758	408.683	150.149	0.00967516	No direct match found in Unimod	259304	0
qx017172.12813.12813.3	qx017172	SNENLDKIDMSLDDIIK	3	0	1885.21	660.638	655.322	15.9455	0.0198191	Val->Asp / Xle->Glu	2129896	1
qx017172.12817.12817.2	qx017172	SGQVYSFGCNDEGALGR	2	0	1885.86	908.9	908.9	2.00677e-05	0.018178		3562534	0
qx017172.12821.12821.3	qx017172	ATDLILDHIR	3	0	1886.38	389.555	389.556	-0.00118896	0.0116867		178646	0
qx017172.12822.12822.2	qx017172	MLPDYYNTR	2	0.00904977	1886.47	561.78	594.771	-65.9835	0.0112356	No direct match found in Unimod	1629598	0
qx017172.12823.12823.2	qx017172	KDGAMFFHWR	2	0	1886.56	647.812	647.811	0.00262362	0.0129562		2064084	1
qx017172.12825.12825.2	qx017172	IAIYELLFK	2	0	1887	468.774	555.334	-173.119	0.00937548	No direct match found in Unimod	1294738	0
qx017172.12828.12828.2	qx017172	LQVTMPGIK	2	0.000878735	1887.52	501.786	501.786	-0.000310184	0.0100357		853196	0
qx017172.12829.12829.2	qx017172	MEAYEQVQK	2	0	1887.61	584.27	584.271	-0.00290538	0.0116854		1544902	0
qx017172.12830.12830.2	qx017172	NELPTVAFK	2	0	1887.7	509.782	509.782	0.000215693	0.0101956		916606	0
qx017172.12831.12831.2	qx017172	MIFDVESMKK	2	0	1887.79	614.31	614.309	0.00200813	0.0122862		1794022	1
qx017172.12837.12837.3	qx017172	AGLQFPVGR	3	0.0064071	1888.49	315.515	315.515	-0.00019034	0.00946546		12018	0
qx017172.12845.12845.2	qx017172	KAEVNTIPGFDGVVK	2	0	1889.62	787.433	787.433	0.00122473	0.0157487		3016774	1
qx017172.12846.12846.2	qx017172	SILLATDVASR	2	0	1889.71	573.33	573.33	-0.000200842	0.0114666		1453354	0
qx017172.12847.12847.3	qx017172	ESAIVSRPLNPFTAK	3	0	1889.8	543.971	543.97	0.00166615	0.0163191		1190004	0
qx017172.12850.12850.2	qx017172	KAEVNTIPGFDGVVK	2	0	1890.22	788.436	787.433	2.00562	0.0157687	Label:15N(2) / Glu->Met / O18_STY / Pro->Val	3016774	1
qx017172.12854.12854.3	qx017172	AWIGFDVEGCHATR	3	0	1890.58	550.916	540.253	31.9908	0.0165275	dihydroxy / Pro->Glu	1164314	0
qx017172.12858.12858.3	qx017172	ITSSLSSDGVLTVNGPR	3	0	1891.1	567.973	568.304	-0.993232	0.0170392	Cystine / Amide / Asp->Asn / Glu->Gln / Glu->pyro-Glu+Methyl:2H(2)13C(1)	1407110	0
qx017172.12860.12860.2	qx017172	DILIQYDR	2	0	1891.28	518.277	518.277	0.000102995	0.0103655		986072	0
qx017172.12865.12865.3	qx017172	FIKWDEETSSR	3	0.000878735	1891.88	466.558	466.561	-0.00944872	0.0139967		587312	1
qx017172.12867.12867.2	qx017172	GFEGGQTPFYIR	2	0.00574713	1892.06	627.8	686.338	-117.076	0.012556	No direct match found in Unimod	2361132	0
qx017172.12870.12870.2	qx017172	AEAEAQAEELSFPR	2	0	1892.33	774.371	774.37	0.00139638	0.0154874		2941434	0
qx017172.12878.12878.2	qx017172	YNILGTNTIMDK	2	0	1893.2	700.353	699.85	1.00506	0.0140071	Label:15N(1)	2462606	0
qx017172.12883.12883.2	qx017172	LAQPDSLSK	2	0.0068577	1893.79	479.76	479.764	-0.00826002	0.00959519		681730	0
qx017172.12886.12886.2	qx017172	YGSDIVPFSK	2	0.00033761	1894.19	556.785	556.785	-0.000320523	0.0111357		1308124	0
qx017172.12887.12887.2	qx017172	SVLGGDCLLK	2	0.000878735	1894.28	531.287	531.287	0.00171196	0.0106257		1096950	0
qx017172.12896.12896.3	qx017172	LIDLHSPSEIVK	3	0	1895.03	455.585	450.926	13.9788	0.0136676	Nitrene / nan / MethylamineST / Asp->Gln / Asp->Lys / Pyroglutamic / oxolactone / Thr->Asp / Carbonyl	484522	0
qx017172.12903.12903.2	qx017172	AGLQFPVGR	2	0	1895.94	465.278	473.261	-15.9675	0.00930555	Asp->Val / Glu->Xle	634512	0
qx017172.12905.12905.2	qx017172	TVIIEQSWGSPK	2	0	1896.12	672.862	672.862	0.000190574	0.0134572		2260012	0
qx017172.12908.12908.2	qx017172	VLGVLEVSR	2	0.000878735	1896.38	486.299	486.298	0.00135748	0.00972597		738654	0
qx017172.12909.12909.2	qx017172	QLTEEDGVHSVIEENIK	2	0.0056338	1896.47	970.988	970.484	1.00781	0.0194198	Label:15N(1)	3756532	0
qx017172.12912.12912.2	qx017172	ELLDGGANPLQR	2	0.0064071	1896.9	641.842	641.841	0.00217441	0.0128368		2015450	0
qx017172.12913.12913.2	qx017172	FNILGTNTK	2	0	1896.99	506.263	504.772	2.9825	0.0101253	Gln->Met / GN18Olabeling / Deamidation_O18 / Label:15N(3)	874162	0
qx017172.12914.12914.3	qx017172	AEAEAQAEELSFPR	3	0	1897.08	516.583	516.583	0.00174931	0.0154975		969158	0
qx017172.12915.12915.2	qx017172	IFTSIGEDYDER	2	0	1897.17	723.332	722.833	0.998322	0.0144666	Deamidation / Asn->Asp / Gln->Glu / Label:15N(1)	2618388	0
qx017172.12916.12916.2	qx017172	FNPFVTSDR	2	0	1897.26	541.766	541.767	-0.000980284	0.0108353		1173968	0
qx017172.12918.12918.3	qx017172	EAAADQWLVNDPSK	3	0	1897.59	654.973	515.251	419.165	0.0196492	No direct match found in Unimod	961624	0
qx017172.12927.12927.2	qx017172	QIFNGTFVK	2	0	1898.57	527.291	527.29	0.00174875	0.0105458		1061510	0
qx017172.12930.12930.3	qx017172	QQAAQAFIHNSLYGPGTNR	3	0.00885987	1899	692.014	692.008	0.016558	0.0207604		2408958	0
qx017172.12933.12933.2	qx017172	NDEELNKLLGK	2	0	1899.27	637.827	636.843	1.96651	0.0127565	Thr->Cys / Val->Thr	1977526	1
qx017172.12936.12936.3	qx017172	RGFCFITYTDEEPVKK	3	0.00590046	1899.69	663.997	663.996	0.00222415	0.0199199		2190368	2
qx017172.12938.12938.2	qx017172	AWTVEQLR	2	0	1899.87	501.772	501.772	0.000324325	0.0100354		849422	0
qx017172.12939.12939.3	qx017172	VVTCSLLALKR	3	0.0078534	1899.96	420.896	420.588	0.922568	0.0126269	No direct match found in Unimod	323046	1
qx017172.12941.12941.2	qx017172	VSINIDLK	2	0.000659413	1900.29	451.271	451.271	-0.000109762	0.00902542		493930	0
qx017172.12943.12943.3	qx017172	QMVIDVLHPGK	3	0.00033761	1900.45	412.897	412.897	-0.00027047	0.0123869		281508	0
qx017172.12944.12944.2	qx017172	ASGVAVSDGVIK	2	0	1900.54	572.813	572.814	-0.00250223	0.0114563		1438216	0
qx017172.12947.12947.2	qx017172	DEILPTTPISEQK	2	0	1900.81	735.889	735.888	0.00156447	0.0147178		2702876	0
qx017172.12951.12951.4	qx017172	HGYEKPTPIQTQAIPAIMSGR	4	0.0049505	1901.42	575.055	574.553	2.00867	0.0230022	Label:15N(2) / Glu->Met / O18_STY / Pro->Val	1458096	0
qx017172.12955.12955.2	qx017172	QMVIDVLHPGK	2	0	1901.78	618.857	618.842	0.0300468	0.0123771	Gln->Lys	1828966	0
qx017172.12958.12958.2	qx017172	SLVLDTK	2	0	1902.29	394.25	388.232	12.037	0.007885	Thr->Xle / Ser->Val	177640	0
qx017172.12960.12960.2	qx017172	IDGGITGALR	2	0.00745192	1902.47	486.777	486.777	-0.000292008	0.00973554		734138	0
qx017172.12962.12962.2	qx017172	QMVIDVLHPGK	2	0.0064071	1902.8	618.842	618.842	0.000749893	0.0123768		1828966	0
qx017172.12964.12964.2	qx017172	YTEGVQSLNWTK	2	0.00326353	1902.99	713.365	713.354	0.0217034	0.0142673	No direct match found in Unimod	2560680	0
qx017172.12965.12965.3	qx017172	QMVIDVLHPGK	3	0	1903.06	412.576	412.897	-0.963039	0.0123773	Asn->Xle	281508	0
qx017172.12966.12966.3	qx017172	SSTKVYISDNLR	3	0.00250696	1903.15	461.59	461.581	0.0267267	0.0138477	Gln->Lys	558772	1
qx017172.12979.12979.2	qx017172	GLYAAFDCTATMK	2	0	1904.3	732.896	732.829	0.135677	0.0146579	No direct match found in Unimod	2684646	0
qx017172.12985.12985.3	qx017172	VIKDFMIQGGDFTR	3	0	1905.02	548.281	548.28	0.0020852	0.0164484		1239464	1
qx017172.12986.12986.2	qx017172	TLFLFIAGR	2	0.000659413	1905.1	519.304	519.311	-0.0143308	0.0103861	No direct match found in Unimod	997780	0
qx017172.12988.12988.2	qx017172	GLYAAFDCTATMK	2	0	1905.28	732.829	732.829	0.00152185	0.0146566		2684646	0
qx017172.12990.12990.4	qx017172	LEQMPSKEDAIEHFMK	4	0	1905.46	483.986	483.985	0.00139138	0.0193594		712618	1
qx017172.12992.12992.2	qx017172	VIKDFMIQGGDFTR	2	0	1905.64	821.918	821.917	0.0027771	0.0164384		3196730	1
qx017172.12994.12994.2	qx017172	SPDFTNENPLETR	2	0	1905.82	760.355	760.355	-0.000384544	0.0152071		2863744	0
qx017172.12996.12996.2	qx017172	QFVTPADVVSGNPK	2	0	1906	730.383	730.375	0.0168255	0.0146077	No direct match found in Unimod	2673894	0
qx017172.12998.12998.3	qx017172	VLPIKPADVEEPAVPQTPR	3	0.000878735	1906.52	686.388	686.381	0.0211559	0.0205916	Gln->Lys	2366142	0
qx017172.13000.13000.3	qx017172	TGPNLHGLFGR	3	0	1906.7	390.212	390.212	-0.000341928	0.0117064		184536	0
qx017172.13001.13001.2	qx017172	LVVPASQCGSLIGK	2	0	1906.79	721.905	714.898	14.0156	0.0144381	Methyl / Asp->Glu / Gly->Ala / Ser->Thr / Val->Xle / Asn->Gln	2564478	0
qx017172.13002.13002.2	qx017172	DQPFGIQVR	2	0	1906.88	530.283	530.283	0.00144324	0.0106057		1082316	0
qx017172.13003.13003.4	qx017172	VIKDFMIQGGDFTRGDGTGGK	4	0.0056338	1906.97	550.778	550.527	1.0037	0.0220311	Deamidation / Asn->Asp / Gln->Glu / Label:15N(1)	1256310	2
qx017172.13007.13007.3	qx017172	RGLINAEEEVLRLR	3	0	1907.33	556.653	556.657	-0.00936227	0.0166996		1306038	2
qx017172.13008.13008.3	qx017172	VLPIKPADVEEPAVPQTPR	3	0	1907.42	686.721	686.053	2.00584	0.0206016	Label:15N(2) / Glu->Met / O18_STY / Pro->Val	2366140	0
qx017172.13009.13009.2	qx017172	HNFCFMEMNTR	2	0.0064071	1907.51	743.806	743.805	0.00197531	0.0148761		2756060	0
qx017172.13011.13011.2	qx017172	EFPGLAGVK	2	0	1907.89	459.258	459.258	0.000165425	0.00918517		541684	0
qx017172.13013.13013.2	qx017172	IQTLTSSVR	2	0.00033761	1908.05	502.798	502.79	0.0155461	0.010056	No direct match found in Unimod	860052	0
qx017172.13014.13014.2	qx017172	ISEQFTAMFR	2	0	1908.14	623.3	623.3	0.000312735	0.012466		1868612	0
qx017172.13015.13015.2	qx017172	SQIFSTASDNQPTVTIK	2	0	1908.23	918.97	918.971	-0.00125171	0.0183794		3597204	0
qx017172.13016.13016.3	qx017172	DLKPQNLLINR	3	0.000878735	1908.32	441.93	441.93	0.00233035	0.0132579		434518	0
qx017172.13018.13018.3	qx017172	LEQMPSKEDAIEHFMK	3	0.0068577	1908.5	644.977	644.978	-0.00225744	0.0193493		2041032	1
qx017172.13021.13021.3	qx017172	QPYAVSELAGHQTSAESWGTGR	3	0.00201323	1908.93	778.371	778.365	0.0203516	0.0233511		2967780	0
qx017172.13023.13023.2	qx017172	GFYTEK	2	0.00250696	1909.09	372.678	372.682	-0.0066289	0.00745357		119764	0
qx017172.13024.13024.2	qx017172	FTDMVATANNR	2	0.00969529	1909.18	699.34	620.785	157.11	0.0139868	No direct match found in Unimod	1842098	0
qx017172.13025.13025.2	qx017172	QGGDLGWMTR	2	0.000878735	1909.27	560.764	560.764	0.000756391	0.0112153		1340838	0
qx017172.13026.13026.2	qx017172	LYSILQGDSPTK	2	0	1909.36	661.353	661.354	-0.001092	0.0132271		2173848	0
qx017172.13035.13035.3	qx017172	ILFRPVASQLPR	3	0	1910.22	466.286	466.286	0.00132645	0.0139886		588230	0
qx017172.13036.13036.2	qx017172	FNPFVTSDR	2	0	1910.29	542.823	541.767	2.11206	0.0108565	No direct match found in Unimod	1173968	0
qx017172.13038.13038.2	qx017172	EQWEPVFQNGK	2	0	1910.47	681.325	681.328	-0.00612474	0.0136265		2324138	0
qx017172.13042.13042.3	qx017172	FPSLLTHNENMVAK	3	0.00033761	1910.79	534.278	534.277	0.00447878	0.0160283		1117280	0
qx017172.13052.13052.2	qx017172	HTMMFSATFPK	2	0	1912	649.308	649.307	0.00288516	0.0129862		2079446	0
qx017172.13053.13053.2	qx017172	LVSYSTNGTK	2	0	1912.09	744.837	535.28	419.114	0.0148967	No direct match found in Unimod	1127198	0
qx017172.13057.13057.2	qx017172	ILFVLLR	2	0.00574713	1912.6	331.223	437.3	-212.153	0.00662447	No direct match found in Unimod	411078	0
qx017172.13058.13058.2	qx017172	GFGFIK	2	0	1912.69	334.692	334.692	-0.000174469	0.00669384		36500	0
qx017172.13059.13059.3	qx017172	AITHLNNNFMFGQK	3	0.000878735	1912.78	545.609	545.608	0.00256733	0.0163683		1206298	0
qx017172.13061.13061.3	qx017172	TDCDIEDDRLAAMFR	3	0	1912.96	615.27	615.27	0.000212375	0.0184581		1804978	1
qx017172.13066.13066.2	qx017172	VKEGMNIVEAMER	2	0	1913.57	753.378	753.376	0.00314833	0.0150676		2822476	1
qx017172.13068.13068.2	qx017172	DGTGVVEFVR	2	0	1913.73	539.78	539.78	0.00088076	0.0107956		1156084	0
qx017172.13069.13069.2	qx017172	FSDVLVLR	2	0.00404858	1913.82	597.312	474.779	245.065	0.0119462	No direct match found in Unimod	643348	0
qx017172.13070.13070.2	qx017172	DLTWYAK	2	0	1913.91	448.729	448.729	3.12495e-05	0.00897459		470470	0
qx017172.13071.13071.2	qx017172	LLIIGTTSR	2	0.00969529	1914	505.324	487.306	36.0369	0.0101065	Label:13C(6)15N(2)+Dimethyl	743336	0
qx017172.13086.13086.2	qx017172	LMQLNLCSNR	2	0.00250696	1915.84	624.81	624.813	-0.00614719	0.0124962		1878060	0
qx017172.13087.13087.2	qx017172	FLQTIVK	2	0.00033761	1915.93	424.766	424.766	-4.61346e-05	0.00849531		340450	0
qx017172.13088.13088.3	qx017172	TISLLSCHSDDLINK	3	0	1916.02	572.925	572.626	0.897776	0.0171878	No direct match found in Unimod	1445402	0
qx017172.13090.13090.2	qx017172	APQVLVLAPTR	2	0	1916.2	582.859	582.859	0.00106082	0.0116572		1523762	0
qx017172.13091.13091.3	qx017172	GNFGGSFAGSFGGAGGHAPGVAR	3	0	1916.29	678.989	678.989	-0.00133396	0.0203697		2301852	0
qx017172.13092.13092.2	qx017172	LNSLAIGLR	2	0	1916.38	479.289	479.29	-0.00160818	0.00958578		682186	0
qx017172.13094.13094.3	qx017172	LLVDVDESTLSPEEQKER	3	0.0042735	1916.56	696.689	696.355	1.00352	0.0209007	Deamidation / Asn->Asp / Gln->Glu / Label:15N(1)	2437532	1
qx017172.13097.13097.2	qx017172	SSGEIVYCGQVFEK	2	0	1916.99	801.876	801.877	-0.00241109	0.0160375		3094740	0
qx017172.13098.13098.4	qx017172	NGQLVVDNHEISVYQCKEPK	4	0	1917.08	590.297	590.29	0.0279303	0.0236119	Gln->Lys	1597184	1
qx017172.13099.13099.2	qx017172	LTFLVAQK	2	0	1917.15	460.284	460.284	0.000437362	0.00920569		550642	0
qx017172.13100.13100.2	qx017172	TALYVTPLDR	2	0	1917.24	574.82	574.819	0.00148786	0.0114964		1462444	0
qx017172.13104.13104.3	qx017172	HPFSFPLENQAR	3	0	1917.75	481.604	481.905	-0.903172	0.0144481	No direct match found in Unimod	695912	0
qx017172.13111.13111.2	qx017172	GMVILQWGK	2	0.00969529	1918.53	595.832	524.286	143.091	0.0119166	No direct match found in Unimod	1032884	0
qx017172.13119.13119.2	qx017172	YLEEIATQMR	2	0.0056338	1919.33	627.862	627.313	1.09739	0.0125572	No direct match found in Unimod	1906538	0
qx017172.13123.13123.2	qx017172	SHTILLVQPTK	2	0	1919.65	639.875	639.874	0.00037155	0.0127975		2004080	0
qx017172.13128.13128.2	qx017172	QDLPNAMNAAEITDK	2	0	1920.08	815.888	815.891	-0.0063982	0.0163177		3165528	0
qx017172.13129.13129.2	qx017172	ALNGFVK	2	0.00424066	1920.17	374.721	374.721	-0.00119657	0.00749441		124784	0
qx017172.13131.13131.2	qx017172	IFDLGR	2	0.00787402	1920.35	360.706	360.706	0.000379434	0.00721412		86784	0
qx017172.13137.13137.3	qx017172	VKEGMNIVEAMER	3	0	1921.16	502.587	502.587	0.000937777	0.0150776		864152	1
qx017172.13138.13138.2	qx017172	QILELEER	2	0	1921.25	515.283	515.282	0.00113461	0.0103057		966414	0
qx017172.13139.13139.2	qx017172	GLPWSCSADEVQR	2	0	1921.34	752.846	752.846	0.000561266	0.0150569		2812552	0
qx017172.13140.13140.2	qx017172	TAQIMFQAYGDK	2	0	1921.43	686.832	686.832	0.00075337	0.0137366		2365456	0
qx017172.13141.13141.2	qx017172	LDWPVR	2	0	1921.52	393.22	393.219	0.00167028	0.00786439		194280	0
qx017172.13142.13142.2	qx017172	ENYLGNSLMAPVGR	2	0	1921.61	768.877	768.877	-0.000188013	0.0153775		2907780	0
qx017172.13143.13143.3	qx017172	VRLGEHNIEVLEGNEQFINAAK	3	0.00404858	1921.7	743.373	827.435	-252.186	0.0223012	No direct match found in Unimod	3226828	1
qx017172.13148.13148.3	qx017172	VVEIAPAAHLDPQLR	3	0	1922.29	543.643	543.642	0.00130711	0.0163093		1196390	0
qx017172.13149.13149.2	qx017172	NQVAMNPQNTVFDAK	2	0	1922.37	829.928	838.907	-17.9568	0.0165986	Met->Xle	3277362	0
qx017172.13150.13150.2	qx017172	VWQVTIGTR	2	0.00250696	1922.46	530.302	530.301	0.00289991	0.010606		1089566	0
qx017172.13151.13151.2	qx017172	YGDISELK	2	0.000659413	1922.55	462.732	462.737	-0.00966622	0.00925465	No direct match found in Unimod	565902	0
qx017172.13152.13152.3	qx017172	VAHEDPMYDIIR	3	0	1922.64	486.905	492.238	-15.998	0.0146072	semialdehyde / Ser->Ala / Tyr->Phe	784358	0
qx017172.13156.13156.2	qx017172	AQIWDTAGQER	2	0	1923.15	658.833	659.313	-0.959838	0.0131767	Asn->Xle / Glu->Lys	2154944	0
qx017172.13160.13160.4	qx017172	KQGGLGPMNIPLVSDPKR	4	0	1923.51	477.519	477.519	0.00183384	0.0191008		666698	2
qx017172.13161.13161.2	qx017172	SGVGNIFIK	2	0	1923.6	467.771	467.771	-7.75188e-05	0.00935543		598020	0
qx017172.13163.13163.2	qx017172	AALEALGSCLNNK	2	0.00700525	1923.78	601.307	702.351	-202.089	0.0120261	No direct match found in Unimod	2476772	0
qx017172.13164.13164.2	qx017172	IVEIPFNSTNK	2	0.0064071	1923.87	631.344	631.343	0.00178227	0.0126269		1934878	0
qx017172.13166.13166.2	qx017172	VVEIAPAAHLDPQLR	2	0	1924.05	814.961	814.96	0.00186971	0.0162992		3161828	0
qx017172.13171.13171.3	qx017172	MLKPQPLQQPSQPQQPPPTQQAVAR	3	0.000878735	1924.7	946.17	946.168	0.00782382	0.0283851		3686874	0
qx017172.13173.13173.3	qx017172	LAPDYDALDVANK	3	0.000878735	1924.88	468.905	468.905	0.000722818	0.0140672		602894	0
qx017172.13177.13177.3	qx017172	DDKERPPFIPEGVVAR	3	0	1925.23	609.608	608.992	1.84908	0.0182882	No direct match found in Unimod	1741884	1
qx017172.13183.13183.3	qx017172	NFDLTAIPCANHK	3	0	1925.89	500.914	500.914	0.000520726	0.0150274		845454	0
qx017172.13186.13186.3	qx017172	VIVVDDGSKDQTSK	3	0.00436681	1926.11	534.319	497.595	110.173	0.0160296	No direct match found in Unimod	824698	1
qx017172.13187.13187.3	qx017172	KGVEGLIDIENPNR	3	0	1926.2	518.614	518.614	-0.000533852	0.0155584		988160	1
qx017172.13189.13189.2	qx017172	KAVALLVHPDHECK	2	0	1926.38	831.885	830.435	2.89958	0.0166377	No direct match found in Unimod	3238974	1
qx017172.13190.13190.2	qx017172	NVGIFLK	2	0	1926.47	395.745	395.745	9.97473e-06	0.00791489		203110	0
qx017172.13191.13191.2	qx017172	ILGADTSVDLEETGR	2	0	1926.56	788.398	788.397	0.00305656	0.015768		3022182	0
qx017172.13192.13192.3	qx017172	DDKERPPFIPEGVVAR	3	0.00033761	1926.65	608.991	608.992	-0.00303552	0.0182697		1741884	1
qx017172.13196.13196.2	qx017172	LFLNSLDAK	2	0.00424066	1927.01	510.797	510.79	0.0139235	0.0102159	No direct match found in Unimod	923594	0
qx017172.13200.13200.2	qx017172	ILTALKR	2	0.000878735	1927.57	407.773	407.779	-0.0113042	0.00815547	No direct match found in Unimod	255210	1
qx017172.13201.13201.2	qx017172	IFVGGLSPDTPEEK	2	0	1927.66	744.883	744.883	0.00114321	0.0148977		2762612	0
qx017172.13202.13202.2	qx017172	SQVVAGTNYFIK	2	0	1927.75	663.856	663.856	-0.000596902	0.0132771		2191050	0
qx017172.13203.13203.2	qx017172	FYFYER	2	0	1927.84	462.716	462.716	-0.000487021	0.00925432		561418	0
qx017172.13206.13206.2	qx017172	FNVWDTAGQEK	2	0	1928.1	647.808	647.807	0.00170879	0.0129562		2062752	0
qx017172.13208.13208.2	qx017172	AGAIAPCEVTVPAQNTGLGPEK	2	0	1928.44	1090.56	1090.55	0.00244555	0.0218111		4003054	0
qx017172.13209.13209.3	qx017172	NMVGAGEVDEDLEVETKEECEK	3	0	1928.53	837.368	837.368	-0.00170033	0.025121		3272630	1
qx017172.13210.13210.3	qx017172	SHGLFGLNENQLR	3	0	1928.62	495.592	495.592	0.000688378	0.0148678		807454	0
qx017172.13211.13211.2	qx017172	HKWSVLK	2	0.00730816	1928.71	449.275	449.269	0.0114219	0.00898549	No direct match found in Unimod	477286	1
qx017172.13212.13212.2	qx017172	LAAQSCALSLVR	2	0	1928.8	644.856	644.856	8.30937e-05	0.0128971		2040904	0
qx017172.13216.13216.2	qx017172	IGIEIIK	2	0	1929.31	393.26	393.26	-0.000133431	0.0078652		193780	0
qx017172.13217.13217.2	qx017172	NFDLTAIPCANHK	2	0	1929.4	750.87	750.867	0.00674211	0.0150174		2801664	0
qx017172.13218.13218.2	qx017172	SSPGDFSISVR	2	0	1929.49	575.79	576.288	-0.997211	0.0115158	Cystine	1479058	0
qx017172.13219.13219.3	qx017172	VELAEEDHGRK	3	0	1929.58	427.883	428.218	-1.00271	0.0128365	Cystine	364798	1
qx017172.13220.13220.4	qx017172	VINAAHSFYNGTTTLPISDEDRTPR	4	0	1929.67	694.849	694.844	0.0187793	0.0277939		2425686	1
qx017172.13223.13223.3	qx017172	GENLVSMTVEGPPPKDTGIAR	3	0	1930.09	724.042	723.372	2.00854	0.0217212	Label:15N(2) / Glu->Met / O18_STY / Pro->Val	2624522	1
qx017172.13224.13224.3	qx017172	NHPGLLLMDTTFR	3	0.000878735	1930.18	510.929	510.929	-0.00156863	0.0153279		924702	0
qx017172.13225.13225.2	qx017172	QFFVAVER	2	0.000659413	1930.27	498.27	498.269	0.00119451	0.00996539		830384	0
qx017172.13226.13226.2	qx017172	AINFNFGYAK	2	0.00436681	1930.36	480.77	573.285	-185.031	0.00961539	No direct match found in Unimod	1446992	0
qx017172.13227.13227.2	qx017172	FNASQLITQR	2	0	1930.45	589.321	589.32	0.00143367	0.0117864		1585568	0
qx017172.13233.13233.2	qx017172	VAHEDPMYDIIR	2	0	1931.29	729.855	729.856	-0.00104439	0.0145971		2668556	0
qx017172.13239.13239.3	qx017172	ELGITALHIK	3	0	1931.96	365.557	365.557	0.000190649	0.0109667		100872	0
qx017172.13240.13240.3	qx017172	KVGINYQPPTVVPGGDLAK	3	0.00033761	1932.05	651.699	651.698	0.00294897	0.019551		2096046	1
qx017172.13242.13242.4	qx017172	HWPFMVVNDAGRPK	4	0.00033761	1932.23	414.214	414.213	0.00227886	0.0165686		289296	0
qx017172.13244.13244.2	qx017172	LAEAIVTWR	2	0.000878735	1932.41	529.809	529.803	0.0114545	0.0105962	No direct match found in Unimod	1076356	0
qx017172.13246.13246.2	qx017172	SSTGPEPPAPTPLLAER	2	0.00033761	1932.59	860.45	860.449	0.000571026	0.017209		3375266	0
qx017172.13249.13249.3	qx017172	GHVFEESQVAGTPMFVVK	3	0.00990099	1933.06	659.997	659.996	0.00167484	0.0197999		2156584	0
qx017172.13252.13252.2	qx017172	LMMDPLTGLNR	2	0	1933.32	631.305	631.318	-0.0244706	0.0126261	Lys->Gln	1935812	0
qx017172.13253.13253.3	qx017172	ETNLDSLPLVDTHSK	3	0.000878735	1933.41	557.287	557.281	0.0177444	0.0167186	No direct match found in Unimod	1310142	0
qx017172.13255.13255.2	qx017172	AIAGSVEAVAR	2	0.00424066	1933.59	522.304	522.296	0.0161217	0.0104461	No direct match found in Unimod	1013840	0
qx017172.13256.13256.3	qx017172	CPVAQLEQDDQVSPSSTFCK	3	0.0042735	1933.68	766.346	766.012	1.00144	0.0229904	Deamidation / Asn->Asp / Gln->Glu / Label:15N(1)	2895068	0
qx017172.13259.13259.3	qx017172	QMSCAAGTTQTACTDDNALAYYNTTK	3	0	1934.11	934.734	953.074	-55.0188	0.028042	Trp->Met	3708022	0
qx017172.13261.13261.3	qx017172	HWPFMVVNDAGRPK	3	0	1934.29	551.949	551.949	0.00033902	0.0165585		1260118	0
qx017172.13262.13262.3	qx017172	RPLDDGVGNQLGALVHQR	3	0	1934.38	649.017	649.017	-0.000394771	0.0194705		2082494	0
qx017172.13263.13263.3	qx017172	GCWDSIHVVEVQEK	3	0	1934.47	562.603	562.603	-0.0010437	0.0168781		1354516	0
qx017172.13264.13264.2	qx017172	AEQINQAAGEASAVLAK	2	0	1934.56	835.939	835.939	0.000464309	0.0167188		3260436	0
qx017172.13267.13267.2	qx017172	ELGITALHIK	2	0	1934.98	547.833	547.832	0.00154671	0.0109567		1224848	0
qx017172.13268.13268.3	qx017172	LRPGDCEVCISYLGR	3	0.0042735	1935.07	599.291	598.959	0.995935	0.0179787	Deamidation / Asn->Asp / Gln->Glu / Label:15N(1)	1663136	0
qx017172.13269.13269.2	qx017172	DDNMFQIGK	2	0	1935.15	534.245	534.245	0.00094083	0.0106849		1116142	0
qx017172.13270.13270.3	qx017172	NCLTNFHGMDLTR	3	0	1935.24	526.91	526.91	0.00111681	0.0158073		1052600	0
qx017172.13271.13271.2	qx017172	MVGFIIGR	2	0	1935.33	454.755	454.755	0.00012869	0.0090951		511454	0
qx017172.13275.13275.3	qx017172	ELGITALHIK	3	0	1935.69	359.553	365.557	-18.0116	0.0107866	Phospho+PL / Pyro_glu / Xlink:EDC	100872	0
qx017172.13280.13280.2	qx017172	IESIQLMMDSETGR	2	0	1936.41	813.381	813.379	0.00478003	0.0162676		3153918	0
qx017172.13285.13285.3	qx017172	GENLVSMTVEGPPPKDTGIAR	3	0	1936.86	723.67	723.372	0.894339	0.0217101	No direct match found in Unimod	2624522	1
qx017172.13288.13288.2	qx017172	YLATISDAEVQK	2	0	1937.28	667.797	669.351	-3.10789	0.0133559	No direct match found in Unimod	2238574	0
qx017172.13289.13289.2	qx017172	VFVNKR	2	0.00033761	1937.37	381.729	381.735	-0.0116612	0.00763458	No direct match found in Unimod	152064	1
qx017172.13290.13290.2	qx017172	SLAEGYFDAAGR	2	0	1937.46	628.797	628.799	-0.00302688	0.0125759		1913068	0
qx017172.13291.13291.2	qx017172	LVSWYQQHPGK	2	0.00969529	1937.55	838.385	671.849	333.072	0.0167677	No direct match found in Unimod	2250150	0
qx017172.13292.13292.3	qx017172	ENNVDAVHPGYGFLSER	3	0	1937.64	635.303	635.303	0.000140727	0.0190591		1966134	0
qx017172.13297.13297.3	qx017172	ASEIMVDDEELAQHPATTEDIR	3	0	1938.24	824.719	824.052	2.00237	0.0247416	Val->Thr / Label:15N(2) / Glu->Met / O18_STY / Pro->Val	3207488	0
qx017172.13302.13302.2	qx017172	VYFDLR	2	0	1938.83	406.719	406.719	-7.88573e-05	0.00813437		253242	0
qx017172.13303.13303.3	qx017172	QEPGSNEEIKEFAAGYNVK	3	0	1938.92	704.008	704.336	-0.983621	0.0211202	Amide / Asp->Asn / Glu->Gln / Glu->pyro-Glu+Methyl:2H(2)13C(1)	2495544	1
qx017172.13304.13304.3	qx017172	QIGNVAALPGIVHR	3	0	1939.01	482.285	482.284	0.00243312	0.0144686		706406	0
qx017172.13312.13312.3	qx017172	DKGGINLTATCPQSELDAETVK	3	0.00932401	1939.88	783.387	783.053	1.00266	0.0235016	Deamidation / Asn->Asp / Gln->Glu / Label:15N(1)	2993018	1
qx017172.13313.13313.2	qx017172	LAPDYDALDVANK	2	0.00445726	1939.95	702.854	702.854	-0.000301497	0.0140571		2480116	0
qx017172.13318.13318.2	qx017172	PVVLKEPEK	2	0.000878735	1940.36	519.82	519.813	0.0125056	0.0103964	No direct match found in Unimod	996578	1
qx017172.13321.13321.2	qx017172	LMMDPLSGQNR	2	0	1940.63	632.81	631.305	3.00984	0.0126562	Label:13C(3) / D3_Label	1935806	0
qx017172.13330.13330.3	qx017172	GHVFEESQVAGTPMFVVK	3	0.0056338	1941.4	660.302	659.996	0.917019	0.0198091	No direct match found in Unimod	2156584	0
qx017172.13334.13334.2	qx017172	IYVLLR	2	0	1941.96	388.755	388.755	2.68641e-05	0.0077751		176262	0
qx017172.13335.13335.2	qx017172	FYINER	2	0	1942.05	420.745	421.214	-0.937386	0.0084149	No direct match found in Unimod	324548	0
qx017172.13336.13336.3	qx017172	LVHPGVAEVVFVK	3	0	1942.14	465.278	465.278	0.000570303	0.0139584		582724	0
qx017172.13338.13338.5	qx017172	LHLTPSQAAQLPLHLHLHR	5	0	1942.32	437.454	437.45	0.0214712	0.0218727		411870	0
qx017172.13339.13339.2	qx017172	VLEEMEARFEK	2	0.00745192	1942.41	690.835	690.845	-0.0207502	0.0138167	No direct match found in Unimod	2395816	1
qx017172.13340.13340.2	qx017172	DENAGVLEVK	2	0.0064071	1942.5	537.278	537.277	0.00129485	0.0107456		1139160	0
qx017172.13342.13342.3	qx017172	AGLQFPVGR	3	0	1942.68	471.602	315.515	468.26	0.0141481	No direct match found in Unimod	12018	0
qx017172.13343.13343.4	qx017172	LHLTPSQAAQLPLHLHLHR	4	0.00932401	1942.77	546.564	546.314	0.999153	0.0218626	Deamidation / Asn->Asp / Gln->Glu / Label:15N(1)	1218810	0
qx017172.13346.13346.2	qx017172	NCLTNFHGMDLTR	2	0	1943.04	789.859	790.353	-0.98844	0.0157972	Amide / Asp->Asn / Glu->Gln / Glu->pyro-Glu+Methyl:2H(2)13C(1)	3034172	0
qx017172.13351.13351.2	qx017172	TGAAPIIDVVR	2	0	1943.66	556.327	556.327	0.000274339	0.0111265		1307020	0
qx017172.13352.13352.2	qx017172	YYDAIACLK	2	0	1943.75	558.774	558.773	0.000795232	0.0111755		1325978	0
qx017172.13353.13353.2	qx017172	APILIATDVASR	2	0	1943.84	614.36	613.859	1.00262	0.0122872	Label:15N(1)	1781910	0
qx017172.13355.13355.3	qx017172	YQILPLHSQIPR	3	0.000878735	1944.02	488.948	488.949	-0.0016261	0.0146685		754542	0
qx017172.13361.13361.3	qx017172	NGPLEVAGAAVSAGHGLPAK	3	0	1944.72	606.663	605.995	2.00352	0.0181999	Label:15N(2) / Glu->Met / O18_STY / Pro->Val	1721972	0
qx017172.13363.13363.2	qx017172	ENNVDAVHPGYGFLSER	2	0	1944.9	952.452	952.45	0.00319717	0.019049		3703728	0
qx017172.13367.13367.2	qx017172	LQGEVVAFDYQSK	2	0.00033761	1945.26	742.375	742.375	-0.000630539	0.0148475		2750916	0
qx017172.13369.13369.2	qx017172	SVFEAFGK	2	0	1945.44	442.73	442.729	0.000580566	0.00885459		444274	0
qx017172.13370.13370.2	qx017172	LVAIVDVIDQNR	2	0.0042735	1945.53	678.872	678.38	0.983706	0.0135774	Deamidation / Asn->Asp / Gln->Glu / Label:15N(1)	2303708	0
qx017172.13371.13371.3	qx017172	LLDHMQNTPGFMYK	3	0.00250696	1945.62	565.606	565.606	0.000949881	0.0169682		1382236	0
qx017172.13374.13374.2	qx017172	IFVGGLSPDTPEEK	2	0	1945.89	745.92	744.883	2.07426	0.0149184	No direct match found in Unimod	2762612	0
qx017172.13381.13381.2	qx017172	VIAGLYQR	2	0.00424066	1946.79	460.272	460.272	-4.52759e-05	0.00920543		553262	0
qx017172.13383.13383.3	qx017172	EYWMDPEGEMKPGR	3	0	1946.95	575.585	575.585	0.000899213	0.0172676		1465724	0
qx017172.13385.13385.3	qx017172	SKPGAAMVEMADGYAVDR	3	0	1947.13	623.295	623.294	0.00214153	0.0186988		1871896	0
qx017172.13386.13386.2	qx017172	AIYSVIDDAK	2	0	1947.22	547.282	547.79	-1.0154	0.0109456	Cystine	1223604	0
qx017172.13388.13388.2	qx017172	EPQSGDLTSVTLMK	2	0	1947.4	752.388	753.379	-1.98348	0.0150478	Met->Glu / Thr->Val	2818040	0
qx017172.13389.13389.2	qx017172	SFANFMCK	2	0.000878735	1947.49	502.72	502.72	7.00798e-05	0.0100544		862916	0
qx017172.13390.13390.2	qx017172	GALQNIIPASTGAAK	2	0	1947.59	706.4	706.399	0.0020443	0.014128		2506478	0
qx017172.13394.13394.2	qx017172	QISQAYEVLSDAK	2	0	1948.14	726.373	726.372	0.00115856	0.0145275		2647268	0
qx017172.13397.13397.2	qx017172	YSVDIPLDK	2	0	1948.39	525.28	525.279	0.000812884	0.0105056		1047536	0
qx017172.13399.13399.3	qx017172	CPVAQLEQDDQVSPSSTFCK	3	0	1948.57	766.629	766.012	1.84951	0.0229989	No direct match found in Unimod	2895068	0
qx017172.13400.13400.2	qx017172	IPLLECLTR	2	0	1948.66	391.268	557.818	-333.1	0.00782536	No direct match found in Unimod	1311560	0
qx017172.13401.13401.2	qx017172	IIETLTQQLQAK	2	0	1948.75	693.405	693.404	0.00291822	0.0138681		2413820	0
qx017172.13402.13402.2	qx017172	EYWMDPEGEMKPGR	2	0	1948.84	862.872	862.874	-0.00338887	0.0172574		3381670	0
qx017172.13403.13403.2	qx017172	GLYPAPLK	2	0.00424066	1948.93	450.761	450.763	-0.00484877	0.00901521		483246	0
qx017172.13406.13406.2	qx017172	DDNMFQIGK	2	0	1949.18	535.808	534.245	3.12643	0.0107162	No direct match found in Unimod	1116142	0
qx017172.13408.13408.2	qx017172	ILVQLGETGK	2	0.0064071	1949.36	529.314	529.316	-0.00368443	0.0105863		1075616	0
qx017172.13411.13411.2	qx017172	YVLGMAEEFK	2	0.00403877	1949.63	593.802	593.794	0.0147162	0.011876	No direct match found in Unimod	1624774	0
qx017172.13414.13414.4	qx017172	KRGFQEVVTPNIFNSRLWMTSGHWQHYSENMF	4	0	1950.1	988.72	993.223	-18.011	0.0395488	Phe->Glu / 15N-oxobutanoic / Phospho+PL / Pyro_glu / Xlink:EDC / oxoalanine / Asp->Pro	3814666	3
qx017172.13423.13423.3	qx017172	VTHAVVTVPAYFNDAQR	3	0	1950.88	629.995	629.995	-0.00129851	0.0188998		1922812	0
qx017172.13429.13429.2	qx017172	VGMIPVPYVEK	2	0	1951.76	624.339	624.339	0.000640064	0.0124868		1881492	0
qx017172.13430.13430.2	qx017172	GFGFIR	2	0	1951.85	348.695	348.695	-3.58482e-05	0.0069739		61870	0
qx017172.13431.13431.3	qx017172	MGVIYVPLTDKEK	3	0.000878735	1951.94	498.275	498.274	0.00306126	0.0149483		829598	1
qx017172.13433.13433.3	qx017172	ALASADLEEEIHQK	3	0.000659413	1952.12	518.601	518.598	0.00826592	0.015558		985600	0
qx017172.13435.13435.2	qx017172	YFQINQDEEEEEDED	2	0	1952.3	966.872	966.861	0.0225941	0.0193374	Gln->Lys	3746428	0
qx017172.13437.13437.3	qx017172	ILAGLGFDPEMQNRPTQK	3	0	1952.48	678.349	677.682	1.99837	0.0203505	Val->Thr / Label:15N(2) / Glu->Met / O18_STY / Pro->Val	2294784	0
qx017172.13441.13441.2	qx017172	AMVFAPR	2	0.00904977	1952.98	555.287	404.213	302.148	0.0111057	No direct match found in Unimod	239370	0
qx017172.13442.13442.2	qx017172	FDLMYAK	2	0	1953.05	444.22	444.22	-2.95384e-06	0.0088844		451552	0
qx017172.13443.13443.2	qx017172	VSSMVLTK	2	0.00033761	1953.14	432.751	432.747	0.00802384	0.00865501		385924	0
qx017172.13444.13444.3	qx017172	LIAHAGSLLNLAK	3	0	1953.23	440.938	440.938	0.000249963	0.0132281		430888	0
qx017172.13447.13447.5	qx017172	EKENGFSSPPQIKDEPEDDGYFVPPKEDIKPLK	5	0.00724638	1953.5	755.377	755.574	-0.987911	0.0377688	Cystine / Amide / Asp->Asn / Glu->Gln / Glu->pyro-Glu+Methyl:2H(2)13C(1) / Asn->Xle	2830194	3
qx017172.13448.13448.3	qx017172	KALEQLNGFELAGR	3	0.00250696	1953.59	515.951	515.951	-0.000694086	0.0154785		963878	1
qx017172.13450.13450.2	qx017172	IAVEPVNPSELPK	2	0.00663228	1953.77	697.392	697.382	0.0195724	0.0139478	No direct match found in Unimod	2443752	0
qx017172.13456.13456.3	qx017172	IVATKPLYVALAQR	3	0	1954.5	514.984	514.984	0.00201568	0.0154495		955152	0
qx017172.13464.13464.2	qx017172	GFNLPYQDAR	2	0	1955.38	590.791	590.791	-0.000287421	0.0118158		1594434	0
qx017172.13471.13471.3	qx017172	SLGTIQQCCDAIDHLCR	3	0.00033761	1956.3	682.977	682.977	0.00101534	0.0204893		2335724	0
qx017172.13472.13472.2	qx017172	VLEIVSGGELFER	2	0.0064071	1956.39	724.38	724.393	-0.0254053	0.0144876	Lys->Gln	2635502	0
qx017172.13474.13474.2	qx017172	FVIGGPQGDAGLTGR	2	0	1956.57	722.883	722.881	0.00342749	0.0144577		2617628	0
qx017172.13476.13476.2	qx017172	LVQSPNSYFMDVK	2	0	1956.75	772.378	772.377	0.00173591	0.0154476		2932990	0
qx017172.13481.13481.3	qx017172	AWIGFDVEGCHATR	3	0	1957.36	545.584	540.253	15.9952	0.0163675	Hydroxylation / Ala->Ser / Phe->Tyr	1164314	0
qx017172.13484.13484.3	qx017172	VEQLGAEGNVEESQKVMDEVEK	3	0	1957.63	816.726	816.72	0.0193794	0.0245018		3171926	1
qx017172.13486.13486.2	qx017172	EQLPIFK	2	0	1957.96	437.756	437.755	0.000547328	0.00875511		410060	0
qx017172.13487.13487.2	qx017172	PEGEMKPGR	2	0	1958.05	500.806	500.748	0.116616	0.0100161	No direct match found in Unimod	845752	0
qx017172.13490.13490.3	qx017172	TVSQIISLQTLKK	3	0	1958.32	486.967	486.968	-0.00171073	0.014609		738356	1
qx017172.13494.13494.2	qx017172	IFDLGR	2	0.0064071	1958.83	360.706	360.706	-0.000108847	0.00721411		86784	0
qx017172.13499.13499.2	qx017172	LAFLEAAR	2	0.00436681	1959.43	359.734	445.758	-172.049	0.00719468	No direct match found in Unimod	457416	0
qx017172.13500.13500.2	qx017172	TVAGGAWTYNTTSAVTVK	2	0	1959.52	913.969	913.968	0.00142073	0.0182794		3580210	0
qx017172.13519.13519.2	qx017172	VFLYSLGR	2	0.00201323	1961.84	477.774	477.774	0.00039168	0.00955548		670040	0
qx017172.13531.13531.3	qx017172	ALFSKAEEQLLSK	3	0	1962.81	493.928	488.608	15.9579	0.0148178	Val->Asp / Xle->Glu	747390	1
qx017172.13532.13532.2	qx017172	AKFLPSMR	2	0.00745192	1962.9	496.277	496.273	0.00671577	0.00992553		809520	1
qx017172.13542.13542.2	qx017172	IDTGWLDR	2	0	1963.96	488.249	488.248	0.0010997	0.00976498		749706	0
qx017172.13543.13543.2	qx017172	DVVICPDASLEDAK	2	0.00932401	1964.05	766.897	766.369	1.05557	0.0153379	No direct match found in Unimod	2895424	0
qx017172.13544.13544.2	qx017172	VVFAELACR	2	0	1964.14	532.782	532.782	0.00019188	0.0106556		1106512	0
qx017172.13545.13545.2	qx017172	VIQTLEDTTK	2	0	1964.23	574.323	574.314	0.0190719	0.0114865	No direct match found in Unimod	1463134	0
qx017172.13547.13547.2	qx017172	ICCDLDVLASK	2	0	1964.41	647.311	647.313	-0.00380251	0.0129462		2063698	0
qx017172.13550.13550.3	qx017172	KSDIDEIVLVGGSTR	3	0.0042735	1964.68	530.622	530.29	0.996473	0.0159187	Deamidation / Asn->Asp / Gln->Glu / Label:15N(1)	1084976	1
qx017172.13553.13553.2	qx017172	SQWSPALTISK	2	0	1965.15	609.33	609.33	4.32983e-05	0.0121866		1756112	0
qx017172.13555.13555.4	qx017172	IQIASESSGIPERPCVLTGTPESIEQAKR	4	0	1965.33	789.411	789.161	1.00305	0.0315765	Deamidation / Asn->Asp / Gln->Glu / Label:15N(1)	3027648	1
qx017172.13556.13556.2	qx017172	DVEDMFSR	2	0	1965.42	499.717	499.716	0.0010508	0.00999433		833930	0
qx017172.13557.13557.3	qx017172	LGELLGHPSFQVK	3	0	1965.51	475.601	475.601	-0.00123775	0.014268		652432	0
qx017172.13560.13560.2	qx017172	AGIALNDNFVK	2	0	1966.06	581.316	581.317	-0.00108532	0.0116263		1514848	0
qx017172.13561.13561.2	qx017172	ISYSGQFLVK	2	0.00613027	1966.15	571.312	571.316	-0.00881139	0.0114262		1432310	0
qx017172.13562.13562.2	qx017172	LGSTVVDLSVPGK	2	0.00250696	1966.24	636.365	636.364	0.00117685	0.0127273		1976650	0
qx017172.13565.13565.2	qx017172	AVVACFR	2	0	1966.51	403.204	411.718	-17.0287	0.00806408	Pyro-glu / N-oxobutanoic	273756	0
qx017172.13566.13566.3	qx017172	TVAGGAWTYNTTSAVTVK	3	0.00250696	1966.6	609.647	609.648	-0.00140017	0.0182894		1756718	0
qx017172.13570.13570.2	qx017172	IVILEYQPSK	2	0	1966.96	595.345	595.345	-4.24621e-05	0.0119069		1636594	0
qx017172.13573.13573.2	qx017172	DVVICPDASLEDAKK	2	0	1967.23	852.42	851.919	1.00093	0.0170484	Deamidation / Asn->Asp / Gln->Glu / Label:15N(1)	3333496	1
qx017172.13574.13574.3	qx017172	DSDKEGTSNSTSEDGPGDGFTILSSK	3	0.00326353	1967.32	878.058	878.051	0.0228083	0.0263418		3447508	1
qx017172.13577.13577.3	qx017172	AYIQENLELVEK	3	0.000878735	1967.78	483.591	483.593	-0.0046875	0.0145077		709546	0
qx017172.13581.13581.2	qx017172	YIEIFK	2	0	1968.14	406.731	406.731	-2.34654e-05	0.00813463		253372	0
qx017172.13582.13582.4	qx017172	QLFHPEQLITGKEDAANNYAR	4	0	1968.23	604.557	604.557	0.000304855	0.0241823		1714522	1
qx017172.13584.13584.3	qx017172	RYEEELEINDFPQTAR	3	0.00174115	1968.41	670.991	670.985	0.0174605	0.0201297		2244014	1
qx017172.13586.13586.2	qx017172	FLLTQAVR	2	0.00436681	1968.74	491.678	474.779	33.7973	0.00983356	No direct match found in Unimod	643294	0
qx017172.13588.13588.2	qx017172	LLLMATPLER	2	0.00174115	1968.91	578.838	578.842	-0.00673203	0.0115768		1493074	0
qx017172.13592.13592.2	qx017172	AGPGSLELCGLPSQK	2	0.00201323	1969.27	757.387	757.388	-0.0013854	0.0151477		2841086	0
qx017172.13597.13597.3	qx017172	EAVQLVNTREEVEDLCR	3	0.0056338	1969.88	687.675	687.341	1.00161	0.0206302	Deamidation / Asn->Asp / Gln->Glu / Label:15N(1)	2367866	1
qx017172.13603.13603.3	qx017172	TALIHDGLAR	3	0	1970.68	495.918	356.205	419.138	0.0148775	No direct match found in Unimod	78966	0
qx017172.13604.13604.2	qx017172	NMVPQQALVIR	2	0.000659413	1970.77	634.86	634.861	-0.00215234	0.0126972		1961490	0
qx017172.13606.13606.4	qx017172	SVEMHHEALSEALPGDNVGFNVK	4	0.000878735	1970.95	621.054	621.048	0.02178	0.0248422		1855166	0
qx017172.13608.13608.2	qx017172	QSGEAFVELGSEDDVK	2	0	1971.13	855.398	855.397	0.002282	0.017108		3353174	0
qx017172.13615.13615.4	qx017172	SVEMHHEALSEALPGDNVGFNVK	4	0.00724638	1971.91	620.802	621.048	-0.984079	0.0248321	Cystine / Amide / Asp->Asn / Glu->Gln / Glu->pyro-Glu+Methyl:2H(2)13C(1)	1855166	0
qx017172.13616.13616.3	qx017172	QLFHPEQLITGKEDAANNYAR	3	0.000878735	1972	806.073	806.068	0.0148984	0.0241822		3120548	1
qx017172.13617.13617.2	qx017172	LNISFPATGCQK	2	0	1972.09	668.34	668.34	0.000223049	0.0133668		2227650	0
qx017172.13618.13618.2	qx017172	PITLLGPR	2	0	1972.18	441.792	433.777	16.0314	0.00883584	Met->Phe / DeMet / Pro->Xle	389852	0
qx017172.13622.13622.2	qx017172	AWNPFR	2	0	1972.69	395.704	395.703	0.000829213	0.00791408		200890	0
qx017172.13623.13623.2	qx017172	SLPDLGLR	2	0	1972.76	435.756	435.756	-0.000210497	0.00871511		401886	0
qx017172.13624.13624.2	qx017172	IQAQYGTPAPSPGPR	2	0.00436681	1972.85	823.446	770.399	106.093	0.0164689	No direct match found in Unimod	2920438	0
qx017172.13625.13625.3	qx017172	KVVSCLSTCIFPDK	3	0.00724638	1972.94	551.661	551.949	-0.865954	0.0165498	No direct match found in Unimod	1261070	1
qx017172.13637.13637.3	qx017172	EAAADQWLVNDPSK	3	0	1974.33	654.973	515.251	419.166	0.0196492	No direct match found in Unimod	961624	0
qx017172.13639.13639.2	qx017172	MGAGMGFGLER	2	0	1974.51	563.263	563.263	0.00112437	0.0112653		1365414	0
qx017172.13640.13640.3	qx017172	HGYIGEFEIIDDHR	3	0	1974.6	567.604	567.606	-0.00434463	0.0170281		1398048	0
qx017172.13641.13641.2	qx017172	IIVSFTPK	2	0	1974.69	424.256	452.779	-57.0464	0.00848511	No direct match found in Unimod	496598	0
qx017172.13642.13642.3	qx017172	CASCPYLGMPAFKPGEK	3	0.0056338	1974.78	638.63	638.297	0.998748	0.0191589	Deamidation / Asn->Asp / Gln->Glu / Label:15N(1)	1990172	0
qx017172.13644.13644.3	qx017172	SVEMHHEALSEALPGDNVGFNVK	3	0	1975.11	827.735	827.729	0.0187416	0.024832		3226216	0
qx017172.13652.13652.2	qx017172	DVVICPDASLEDAKK	2	0	1975.84	852.926	851.919	2.01302	0.0170585	Glu->Met / O18_STY / Pro->Val	3333496	1
qx017172.13654.13654.2	qx017172	AVVVNAAQLASYSQSK	2	0	1976.31	818.439	818.439	0.000338849	0.0163688		3177984	0
qx017172.13657.13657.2	qx017172	LLDLVQQSCNYK	2	0	1976.58	740.878	740.877	0.00286678	0.0148176		2738138	0
qx017172.13659.13659.2	qx017172	TGQPMINLYTDR	2	0.00201323	1976.76	704.85	704.848	0.00288692	0.014097		2496746	0
qx017172.13662.13662.2	qx017172	LMVSMLDR	2	0	1977.03	482.751	482.751	0.000213965	0.00965503		705100	0
qx017172.13663.13663.2	qx017172	TVLDPVTGDLSDTR	2	0	1977.12	744.881	744.881	0.0015031	0.0148976		2765770	0
qx017172.13667.13667.3	qx017172	LSQYQEPLHLPGVR	3	0	1977.64	546.299	546.298	0.00217287	0.016389		1219200	0
qx017172.13668.13668.2	qx017172	ALVQNDTLLQVK	2	0	1977.73	671.391	671.39	8.06082e-05	0.0134278		2246354	0
qx017172.13669.13669.2	qx017172	IEPPGLFR	2	0	1977.82	464.766	464.766	0.000416744	0.00929533		574704	0
qx017172.13670.13670.2	qx017172	DLQNVNITLR	2	0.00885987	1977.91	593.826	593.825	0.00148929	0.0118765		1617798	0
qx017172.13672.13672.2	qx017172	ELASGEYFLK	2	0.00404858	1978.09	682.848	578.798	208.1	0.013657	No direct match found in Unimod	1490338	0
qx017172.13674.13674.4	qx017172	VVVPATEEEAEVDEFPTDGEMSAQEEDRRK	4	0	1978.27	849.402	848.891	2.04163	0.0339761	Pro->Val	3323986	2
qx017172.13676.13676.3	qx017172	QSTVLAPVIDLKR	3	0	1978.6	480.625	480.624	0.00148444	0.0144187		691190	1
qx017172.13677.13677.2	qx017172	FNQVLDQFGEK	2	0.00250696	1978.69	662.831	662.83	0.00236602	0.0132566		2179088	0
qx017172.13678.13678.3	qx017172	QVMGLITHTDSPYIR	3	0	1978.78	577.635	577.635	0.000685032	0.017329		1486472	0
qx017172.13679.13679.2	qx017172	AYAALAALEK	2	0	1978.87	510.79	510.79	0.000739946	0.0102158		920434	0
qx017172.13682.13682.2	qx017172	LSGYINYLDR	2	0.00885987	1979.14	607.314	607.314	9.34259e-05	0.0121463		1737266	0
qx017172.13683.13683.3	qx017172	MMCGAPSATQPATAETQHIADQVR	3	0	1979.23	877.407	863.061	43.0377	0.0263222	Xle->Arg / Ethanolamine	3387330	0
qx017172.13684.13684.2	qx017172	HIEIFTDLSSR	2	0.000878735	1979.32	659.344	659.344	0.000841343	0.0131869		2156938	0
qx017172.13690.13690.3	qx017172	ITDIIGKEEGIGPENLR	3	0	1980.02	618.671	618.67	0.00251221	0.0185601		1826610	1
qx017172.13691.13691.2	qx017172	TVEVAVPADPANLDSEAK	2	0	1980.11	913.906	913.463	0.887113	0.0182781	No direct match found in Unimod	3580212	0
qx017172.13695.13695.3	qx017172	SWEEQMIEVGRK	3	0	1980.47	497.914	497.914	0.000488483	0.0149374		823922	1
qx017172.13696.13696.4	qx017172	KFYPLEIDYGQDEEAVKK	4	0.00250696	1980.56	544.029	544.023	0.0227173	0.0217611	Gln->Lys	1200558	1
qx017172.13697.13697.2	qx017172	SMGGAAIAPPTSLVEK	2	0	1980.65	765.407	764.906	1.00187	0.0153081	Label:15N(1)	2887436	0
qx017172.13699.13699.3	qx017172	KFYPLEIDYGQDEEAVKK	3	0	1980.83	724.7	724.7	-0.0017373	0.021741		2632074	1
qx017172.13700.13700.2	qx017172	IYLSCLEELMK	2	0.00768123	1980.92	699.86	699.854	0.0129276	0.0139972		2458350	0
qx017172.13702.13702.4	qx017172	EAMEDGEIDGNKVTLDWAKPK	4	0	1981.44	587.287	587.288	-0.00185234	0.0234915		1567134	1
qx017172.13704.13704.3	qx017172	ASSLNFLNKSVEEPTQPGGTGLSDSR	3	0.0042735	1981.62	898.414	898.107	0.922287	0.0269524	Lys->Glu	3523940	1
qx017172.13705.13705.2	qx017172	MGPAMGPALGAGIER	2	0	1981.71	714.36	714.36	-0.000801015	0.0142872		2564594	0
qx017172.13706.13706.2	qx017172	TTYLVLDEADR	2	0	1981.8	648.329	648.328	0.00387874	0.0129666		2075740	0
qx017172.13711.13711.2	qx017172	SIPTDNQIKAR	2	0	1982.25	692.903	621.844	142.118	0.0138581	Diphthamide	1854776	1
qx017172.13713.13713.2	qx017172	INEILSNALK	2	0	1982.58	557.827	557.827	0.000486236	0.0111565		1311522	0
qx017172.13715.13715.2	qx017172	DLQNVNITLR	2	0	1982.76	593.333	593.333	0.000120884	0.0118667		1617796	0
qx017172.13717.13717.2	qx017172	FLLTQAVR	2	0.00885987	1982.94	474.771	474.779	-0.0175586	0.00949541	No direct match found in Unimod	643294	0
qx017172.13721.13721.2	qx017172	AGQSVIGLQMGTNK	2	0.0049505	1983.3	703.85	702.861	1.97814	0.014077	Val->Thr	2476982	0
qx017172.13723.13723.3	qx017172	ENQHVQQTLNSTNEIEALETSR	3	0.00033761	1983.48	847.745	847.744	0.00285356	0.0254323		3316268	0
qx017172.13725.13725.2	qx017172	SLEQIESFFR	2	0.00436681	1983.82	500.249	628.32	-256.142	0.010005	No direct match found in Unimod	1913078	0
qx017172.13728.13728.2	qx017172	IEALLNLPR	2	0	1984.09	528.328	519.819	17.0171	0.0105666	Ammonium	994480	0
qx017172.13730.13730.2	qx017172	QLAIGVNEVTR	2	0.00404858	1984.27	695.379	600.341	190.077	0.0139076	Bromobimane	1680662	0
qx017172.13731.13731.3	qx017172	MVPNDCKPDLK	3	0	1984.36	486.904	439.549	142.065	0.0146071	No direct match found in Unimod	425208	0
qx017172.13734.13734.2	qx017172	QYTSPEEIDAQLQAEK	2	0	1984.63	925.445	925.444	0.00204518	0.0185089		3621080	0
qx017172.13737.13737.3	qx017172	MDIRPNHTIYINNMNDK	3	0.0056338	1985.05	711.34	711.007	1.00015	0.0213402	Deamidation / Asn->Asp / Gln->Glu / Label:15N(1)	2543620	0
qx017172.13738.13738.3	qx017172	SDKTEEIAEEEETVFPK	3	0.0056338	1985.14	661.32	660.981	1.01612	0.0198396	Label:15N(1)	2167620	1
qx017172.13739.13739.2	qx017172	LLLLDYPPDR	2	0.00228115	1985.23	607.841	607.843	-0.00395842	0.0121568		1737018	0
qx017172.13740.13740.2	qx017172	LGMPMCLR	2	0	1985.32	489.24	489.24	-0.000469092	0.0097848		758290	0
qx017172.13741.13741.3	qx017172	SNLELFKEELK	3	0	1985.41	450.582	450.582	-0.000124157	0.0135175		486432	1
qx017172.13742.13742.3	qx017172	STFVLDEFKR	3	0	1985.5	414.555	414.556	-0.000763442	0.0124367		291742	1
qx017172.13748.13748.2	qx017172	SFNDDAMLIEK	2	0	1986.19	642.308	642.295	0.0254329	0.0128462	Gln->Lys	2027178	0
qx017172.13750.13750.2	qx017172	LVASDLDEGLNGR	2	0.00436681	1986.35	666.363	679.849	-26.9726	0.0133273	No direct match found in Unimod	2311362	0
qx017172.13751.13751.3	qx017172	VDKPSEIVDVGDKVWVK	3	0	1986.44	638.353	638.351	0.0053821	0.0191506		1996976	1
qx017172.13754.13754.2	qx017172	LEEGPPVTTVLTR	2	0.00033761	1986.71	706.392	706.393	-0.0023477	0.0141278		2507924	0
qx017172.13759.13759.4	qx017172	TQHEEFVTSLAQQQQQQQQQQQQLQMPQMEAEVK	4	0	1987.31	1025.99	1025.49	2.01714	0.0410396	Val->Thr / Label:15N(2) / Glu->Met / O18_STY / Pro->Val	3887608	0
qx017172.13761.13761.2	qx017172	GLCAIAQAESLR	2	0	1987.49	644.838	644.838	-3.08021e-05	0.0128968		2039512	0
qx017172.13762.13762.2	qx017172	APGFAQMLK	2	0	1987.58	481.761	481.76	0.0020148	0.00963522		693912	0
qx017172.13764.13764.4	qx017172	KAELLDNEKPAAVVAPITTGYTVK	4	0	1987.76	633.106	633.101	0.0197175	0.0253242		1951470	1
qx017172.13765.13765.2	qx017172	LPGDNVGFNVK	2	0.00574713	1987.85	524.29	580.309	-112.037	0.0104858	No direct match found in Unimod	1510460	0
qx017172.13766.13766.3	qx017172	QPAIMPGQSYGLEDGSCSYK	3	0	1987.94	729.994	729.994	-0.00177315	0.0218998		2667230	0
qx017172.13767.13767.2	qx017172	GWNWGTVK	2	0.000878735	1988.03	474.24	474.24	0.000116014	0.00948481		643826	0
qx017172.13773.13773.2	qx017172	DFLLTAR	2	0	1988.7	418.237	418.237	-8.36418e-05	0.00836474		308762	0
qx017172.13775.13775.2	qx017172	ALLPELR	2	0.0064071	1988.86	406.255	406.255	3.0254e-05	0.00812511		248826	0
qx017172.13776.13776.3	qx017172	AESHDQALVGDK	3	0.00276396	1988.95	423.874	423.874	0.00136892	0.0127162		334000	0
qx017172.13777.13777.2	qx017172	AFADSHLWK	2	0.00990099	1989.04	537.767	537.772	-0.00968544	0.0107553		1138424	0
qx017172.13778.13778.2	qx017172	MLDMGFEPQIR	2	0.00808561	1989.13	676.82	676.821	-0.000865641	0.0135364		2288512	0
qx017172.13781.13781.2	qx017172	ITDIIGKEEGIGPENLR	2	0	1989.4	927.502	927.502	0.00051133	0.01855		3626544	1
qx017172.13787.13787.3	qx017172	GYFEYIEENKYSR	3	0	1990.14	566.6	566.598	0.00350517	0.016998		1389276	1
qx017172.13788.13788.2	qx017172	NGVTLGVDQYLK	2	0	1990.23	576.283	654.346	-156.126	0.0115257	No direct match found in Unimod	2120652	0
qx017172.13789.13789.3	qx017172	GNLYSFGCPEYGQLGHNSDGK	3	0	1990.32	767.34	767.339	0.000562168	0.0230202		2902344	0
qx017172.13793.13793.3	qx017172	ALSAVHSPTFCQLACGQDGQLK	3	0.00724638	1990.98	796.719	797.047	-0.984708	0.0239016	Cystine / Amide / Asp->Asn / Glu->Gln / Glu->pyro-Glu+Methyl:2H(2)13C(1)	3069528	0
qx017172.13794.13794.4	qx017172	IFPPETSASVAATPPPSTASAPAAVNSSASADKPLSNMK	4	0	1991.07	943.481	942.725	3.02135	0.0377392	GN18Olabeling / Deamidation_O18 / Label:15N(3) / Label:13C(3) / D3_Label	3673596	0
qx017172.13795.13795.3	qx017172	MVMIQDGPLPTGADKPLR	3	0	1991.16	647.01	647.01	0.00267258	0.0194103		2065520	0
qx017172.13799.13799.4	qx017172	AQFDYDPKKDNLIPCK	4	0.00932401	1991.5	488.986	488.745	0.963173	0.0195594	Lys->Glu / Xle->Asn	747554	2
qx017172.13803.13803.3	qx017172	LQAALDDEEAGGRPAMEPGNGSLDLGGDSAGR	3	0	1991.86	1043.15	1043.15	0.0235782	0.0312946		3923478	0
qx017172.13804.13804.3	qx017172	KAELLDNEKPAAVVAPITTGYTVK	3	0.00302281	1991.95	843.807	843.799	0.0250409	0.0253142		3298826	1
qx017172.13805.13805.2	qx017172	VTVAGLAGKDPVQCSR	2	0.00033761	1992.04	850.944	850.941	0.00594703	0.0170189		3332642	1
qx017172.13806.13806.3	qx017172	TQRPADVIFATVR	3	0.0042735	1992.13	492.279	491.944	1.00628	0.0147684	Label:15N(1)	776468	0
qx017172.13808.13808.2	qx017172	LGEMWNNLNDSEK	2	0.00590046	1992.51	775.85	775.843	0.0126619	0.015517		2949772	0
qx017172.13810.13810.2	qx017172	ISGIFLTNHIK	2	0	1992.69	621.856	621.864	-0.0152415	0.0124371	No direct match found in Unimod	1851556	0
qx017172.13811.13811.3	qx017172	KQLILKLPVIFAK	3	0.00904977	1992.78	423.2	504.341	-243.422	0.012696	No direct match found in Unimod	875730	2
qx017172.13812.13812.2	qx017172	GMGLGFTSSMR	2	0	1992.87	572.269	572.268	0.00191184	0.0114454		1440192	0
qx017172.13818.13818.4	qx017172	MKPLMGVIYVPLTDKEK	4	0	1993.56	495.275	495.274	0.00179282	0.019811		805750	1
qx017172.13820.13820.3	qx017172	MKPLMGVIYVPLTDKEK	3	0.000878735	1993.74	660.031	660.03	0.00266929	0.0198009		2166298	1
qx017172.13821.13821.2	qx017172	TGTAEMSSILEER	2	0	1993.83	712.339	712.34	-0.00166571	0.0142468		2552572	0
qx017172.13823.13823.3	qx017172	HPHDIIDDINSGAVECPAS	3	0	1994.17	682.977	682.978	-0.00150931	0.0204893		2332568	0
qx017172.13826.13826.3	qx017172	FGYHIIMVEGR	3	0	1994.59	441.229	441.229	-0.000707426	0.0132369		435042	0
qx017172.13827.13827.3	qx017172	TYHEVVDEIYFK	3	0	1994.68	515.255	514.921	1.00388	0.0154577	Label:15N(1)	959384	0
qx017172.13831.13831.2	qx017172	LATQLTGPVMPVR	2	0	1995.04	691.895	691.895	0.000323986	0.0138379		2399840	0
qx017172.13832.13832.3	qx017172	LPLQLDDAVRPEAEGEEEGR	3	0	1995.13	741.7	741.701	-0.00312749	0.022251		2744600	0
qx017172.13836.13836.3	qx017172	AKFNFQQTNEDELSFSK	3	0.00033761	1995.64	678.324	678.325	-0.00482564	0.0203497		2299914	1
qx017172.13839.13839.2	qx017172	LPVVGIGK	2	0	1995.91	391.284	391.76	-0.952921	0.00782568	Asn->Xle / Glu->Lys	186888	0
qx017172.13840.13840.4	qx017172	LQAALDDEEAGGRPAMEPGNGSLDLGGDSAGR	4	0	1996	782.866	782.365	2.00374	0.0313146	Val->Thr / Label:15N(2) / Glu->Met / O18_STY / Pro->Val	2989358	0
qx017172.13843.13843.3	qx017172	TREDNDLDSQVSQEGLGPVLQPQPK	3	0.00033761	1996.27	917.457	917.458	-0.00170212	0.0275237		3594070	1
qx017172.13846.13846.3	qx017172	LPLQLDDAVRPEAEGEEEGR	3	0	1996.54	742.702	756.036	-40.0025	0.0222811	His->Pro	2838080	0
qx017172.13850.13850.2	qx017172	EMVLEIIR	2	0	1997.1	509.784	509.784	0.0011173	0.0101957		913342	0
qx017172.13851.13851.3	qx017172	ALEQLNGFELAGRPMK	3	0.000878735	1997.19	597.315	597.314	0.00300779	0.0179194		1650774	0
qx017172.13853.13853.3	qx017172	LTEVPVEPVLTVHPESK	3	0	1997.37	625.682	625.347	1.00359	0.0187705	Label:15N(1)	1886708	0
qx017172.13860.13860.3	qx017172	TPFLGDMAHIR	3	0.000878735	1998.3	419.885	419.885	-0.00161194	0.0125965		317548	0
qx017172.13863.13863.2	qx017172	TPAIPTAVNLADSR	2	0.000878735	1998.58	713.389	713.388	0.000196358	0.0142678		2559796	0
qx017172.13865.13865.2	qx017172	IIQGQGVDEPLSETGFK	2	0	1998.75	909.467	909.468	-0.000930845	0.0181893		3564784	0
qx017172.13869.13869.2	qx017172	QLAEDFLR	2	0	1999.26	496.264	496.264	0.000256111	0.00992528		815114	0
qx017172.13870.13870.2	qx017172	TYHEVVDEIYFK	2	0	1999.35	771.877	771.877	-0.00147532	0.0154375		2929058	0
qx017172.13874.13874.2	qx017172	DGDFENPVPYTGAVK	2	0.00730816	1999.71	804.881	804.881	0.000770678	0.0160976		3106940	0
qx017172.13881.13881.2	qx017172	LFIGGLNTETNEK	2	0	2000.5	718.376	718.375	0.00107845	0.0143675		2591654	0
qx017172.13882.13882.3	qx017172	SPYQEFTDHLVK	3	0	2000.59	488.577	488.577	0.00127931	0.0146573		753092	0
qx017172.13883.13883.3	qx017172	GYGFITFSDSECAKK	3	0	2000.68	570.599	570.6	-0.000231895	0.017118		1423292	1
qx017172.13888.13888.2	qx017172	STDTGVSLPSYEEDQGSK	2	0.00787402	2001.28	971.432	971.432	0.000492706	0.0194286		3759550	0
qx017172.13890.13890.2	qx017172	LNAIYQNNLTK	2	0	2001.46	630.364	646.354	-31.9807	0.0126073	Glu->Pro / Met->Val / Cys->Ala	2057046	0
qx017172.13891.13891.3	qx017172	ITSENPDEGFKPSSGTVQELNFR	3	0	2001.55	851.414	851.414	0.00199518	0.0255424		3334630	0
qx017172.13896.13896.3	qx017172	QLSLDINKLPGEK	3	0	2002.26	485.612	485.612	-0.0012557	0.0145683		729016	1
qx017172.13897.13897.2	qx017172	QSSLASASFLPK	2	0	2002.35	618.336	618.335	0.00119698	0.0123667		1829024	0
qx017172.13898.13898.2	qx017172	LEIVEAAIR	2	0.00613027	2002.44	507.303	507.303	0.000435968	0.0101461		899588	0
qx017172.13901.13901.3	qx017172	NNTPECLAPVDLVVKK	3	0.0056338	2002.87	599.992	599.657	1.0045	0.0179998	Label:15N(1)	1671768	1
qx017172.13903.13903.2	qx017172	AFGYYGPLR	2	0	2003.05	522.269	522.269	0.000401052	0.0104454		1013750	0
qx017172.13904.13904.2	qx017172	SNILLLGPTGSGK	2	0	2003.14	628.864	628.864	0.000476667	0.0125773		1913194	0
qx017172.13907.13907.3	qx017172	GRGGNFGFGDSRGGGGNFGPGPGSNFR	3	0	2003.4	796.364	876.401	-240.111	0.0238909	No direct match found in Unimod	3440086	2
qx017172.13910.13910.2	qx017172	SFIEISNNCLSK	2	0.00833333	2003.83	641.318	706.348	-130.06	0.0128264	No direct match found in Unimod	2509884	0
qx017172.13911.13911.2	qx017172	VFSGLVSTGLK	2	0	2003.92	554.324	554.324	0.000440893	0.0110865		1290918	0
qx017172.13912.13912.4	qx017172	ESAAPAAAPTAEAPPPSVVTRPEPQALPSPAIR	4	0	2004.01	812.933	812.679	1.01558	0.0325173	Deamidation / Asn->Asp / Gln->Glu / Label:15N(1)	3148368	0
qx017172.13915.13915.2	qx017172	KSEMLQK	2	0.0078534	2004.5	432.751	432.236	1.02867	0.00865501	No direct match found in Unimod	383216	1
qx017172.13922.13922.2	qx017172	MLGALYMR	2	0	2005.11	477.749	477.749	0.000322935	0.00955498		667684	0
qx017172.13926.13926.2	qx017172	EVQSPEGMISLR	2	0	2005.47	674.361	673.343	2.0371	0.0134872	No direct match found in Unimod	2262642	0
qx017172.13927.13927.2	qx017172	SSSGLLEWESK	2	0	2005.56	611.799	611.801	-0.00365977	0.012236		1771976	0
qx017172.13933.13933.3	qx017172	GLFPFTHVK	3	0.000878735	2006.44	349.199	349.199	-0.000103233	0.010476		63922	0
qx017172.13936.13936.2	qx017172	STTELPLTVSYDK	2	0.00403877	2006.72	727.374	727.375	-0.000939165	0.0145475		2654614	0
qx017172.13937.13937.3	qx017172	LLQALAQYQNHLQEQPR	3	0.00033761	2006.81	684.365	684.36	0.0120789	0.0205309		2348490	0
qx017172.13939.13939.2	qx017172	VEVTEFEDIK	2	0.00033761	2007.14	604.806	604.806	0.000632113	0.0120961		1716258	0
qx017172.13942.13942.2	qx017172	LVGDVDFEGVR	2	0	2007.41	603.311	603.312	-0.000436808	0.0120662		1704926	0
qx017172.13944.13944.2	qx017172	VIEIMQKPR	2	0	2007.59	581.313	578.829	4.96874	0.0116263	Formylasparagine	1496378	0
qx017172.13945.13945.2	qx017172	TAFQEALDAAGDK	2	0	2007.68	668.823	668.823	0.000775321	0.0133765		2230058	0
qx017172.13948.13948.3	qx017172	ESAAPAAAPTAEAPPPSVVTRPEPQALPSPAIR	3	0.0042735	2007.95	1083.58	1083.24	1.0314	0.0325074	No direct match found in Unimod	3992718	0
qx017172.13950.13950.3	qx017172	AHQVVEDGYEFFAK	3	0	2008.13	547.597	547.591	0.0172788	0.0164279	No direct match found in Unimod	1223564	0
qx017172.13954.13954.3	qx017172	QKVDSLLENLEK	3	0.00745192	2008.69	472.596	472.596	0.000252095	0.0141779		632170	1
qx017172.13955.13955.3	qx017172	YLYTLVITDKEK	3	0	2008.78	495.945	495.945	0.00141603	0.0148784		809120	1
qx017172.13959.13959.4	qx017172	VKADRDESSPYAAMLAAQDVAQR	4	0	2009.41	624.312	624.056	1.02262	0.0249725	No direct match found in Unimod	1881568	2
qx017172.13962.13962.4	qx017172	ERITEQPLKEEEDEDRK	4	0.00424066	2009.83	536.776	536.767	0.0368001	0.0214711	Gln->Lys	1132074	3
qx017172.13964.13964.2	qx017172	ALLPELR	2	0.0042735	2010.01	406.719	406.255	0.926666	0.00813438	No direct match found in Unimod	248826	0
qx017172.13965.13965.2	qx017172	LVQAFQFTDK	2	0	2010.1	599.839	598.819	2.04067	0.0119968	No direct match found in Unimod	1663308	0
qx017172.13968.13968.2	qx017172	MNFSTLR	2	0.00932401	2010.66	435.756	435.213	1.08575	0.00871512	No direct match found in Unimod	400750	0
qx017172.13970.13970.2	qx017172	LVQAFQFTDK	2	0	2010.84	598.819	598.819	0.00038923	0.0119764		1663308	0
qx017172.13971.13971.2	qx017172	GWEEGVAQMSVGQR	2	0	2010.93	767.36	767.359	0.00111178	0.0153472		2902538	0
qx017172.13972.13972.2	qx017172	LGEWVGLCK	2	0	2011.02	531.276	531.276	0.000747357	0.0106255		1094116	0
qx017172.13973.13973.2	qx017172	QKVDSLLENLEK	2	0	2011.11	708.391	708.391	0.00163867	0.0141678		2523598	1
qx017172.13976.13976.2	qx017172	GKYMACCLLYR	2	0.00700525	2011.54	626.316	738.843	-225.055	0.0125263	No direct match found in Unimod	2723824	1
qx017172.13977.13977.2	qx017172	QGDEVSVHYDPMIAK	2	0	2011.63	836.889	844.901	-16.0248	0.0167378	Xle->Pro / Phe->Met / Met->Asp	3304660	0
qx017172.13979.13979.3	qx017172	LEHIDGVNLTVPVK	3	0.00445726	2011.81	511.959	511.959	6.32098e-05	0.0153588		931624	0
qx017172.13982.13982.2	qx017172	FVLSQAKDEL	2	0.00250696	2012.34	575.311	575.311	-0.00010623	0.0115062		1466060	1
qx017172.13983.13983.2	qx017172	YLYTLVITDKEK	2	0	2012.43	743.414	743.414	0.000185072	0.0148683		2760176	1
qx017172.13984.13984.4	qx017172	ITSENPDEGFKPSSGTVQELNFR	4	0.00932401	2012.52	639.063	638.812	1.00499	0.0255625	Deamidation / Asn->Asp / Gln->Glu / Label:15N(1)	1992726	0
qx017172.13987.13987.2	qx017172	CLYASVLTAQPR	2	0.000878735	2012.95	689.861	689.861	-0.000960486	0.0137972		2382444	0
qx017172.13994.13994.3	qx017172	GWEEGVAQMSVGQR	3	0.00663228	2013.8	511.909	511.909	0.000244004	0.0153573		930362	0
qx017172.13998.13998.2	qx017172	TLGDFAAEYAK	2	0	2014.32	593.293	593.293	-9.80559e-05	0.0118659		1623680	0
qx017172.13999.13999.2	qx017172	DIPGLTDTTVPR	2	0	2014.41	642.843	642.843	-4.53924e-05	0.0128569		2022342	0
qx017172.14000.14000.2	qx017172	GFSLLATEDK	2	0.000878735	2014.5	540.783	540.782	0.00207893	0.0108157		1165850	0
qx017172.14001.14001.2	qx017172	IMNVIGEPIDER	2	0	2014.59	693.358	693.358	-0.00030226	0.0138672		2413908	0
qx017172.14003.14003.2	qx017172	YMACCLLYR	2	0	2015.03	625.28	625.28	0.000388931	0.0125056		1890348	0
qx017172.14008.14008.2	qx017172	QVQSLTCEVDALK	2	0	2015.78	745.881	745.88	0.00214746	0.0149176		2771156	0
qx017172.14009.14009.2	qx017172	MQVANIDK	2	0.00574713	2015.87	480.283	459.739	41.0872	0.00960566	No direct match found in Unimod	544558	0
qx017172.14013.14013.3	qx017172	ELPIAPSHVIEMSSSR	3	0	2016.38	584.97	584.97	0.00173573	0.0175491		1541688	0
qx017172.14018.14018.2	qx017172	AALLDQIR	2	0.00574713	2016.98	607.814	450.269	315.09	0.0121563	No direct match found in Unimod	481662	0
qx017172.14019.14019.3	qx017172	SSSLSDFSWSQR	3	0	2017.09	462.571	462.881	-0.928853	0.0138771	No direct match found in Unimod	564854	0
qx017172.14024.14024.2	qx017172	TQLYEYLQNR	2	0	2017.7	664.335	664.336	-0.000842578	0.0132867		2199222	0
qx017172.14027.14027.2	qx017172	WTPLETQEK	2	0	2018.12	674.316	566.288	216.057	0.0134863	No direct match found in Unimod	1394940	0
qx017172.14028.14028.2	qx017172	STHSELLEDYYQSGR	2	0.00516796	2018.21	913.907	913.913	-0.0132031	0.0182781		3580010	0
qx017172.14030.14030.2	qx017172	AALQELLSK	2	0	2018.54	486.79	486.79	0.000495805	0.0097358		731420	0
qx017172.14035.14035.3	qx017172	LYTLEEHLSNEMQAK	3	0	2019.26	513.582	602.957	-268.127	0.0154074	No direct match found in Unimod	1696402	0
qx017172.14039.14039.2	qx017172	ILSLCPEIK	2	0.00033761	2019.88	536.808	536.807	0.00122521	0.0107362		1133484	0
qx017172.14045.14045.2	qx017172	IICGVVTIR	2	0.00250696	2020.95	515.802	515.808	-0.0116433	0.010316	No direct match found in Unimod	963530	0
qx017172.14048.14048.2	qx017172	YLEIFR	2	0.000878735	2021.37	420.734	420.734	0.000298261	0.00841469		323198	0
qx017172.14051.14051.2	qx017172	VVDALNQGLPR	2	0	2021.64	612.36	591.335	42.048	0.0122472	tri-Methylation / Gly->Val / Ala->Xle / Propyl / Asn->Arg	1608422	0
qx017172.14053.14053.2	qx017172	IGIFGQDEDVTSK	2	0.00542075	2021.98	704.851	704.851	-9.93091e-05	0.014097		2493454	0
qx017172.14054.14054.3	qx017172	KSEIEYYAMLAK	3	0.00326353	2022.07	482.583	482.583	-0.000565327	0.0144775		704612	1
qx017172.14058.14058.2	qx017172	LTLDTTSIPLR	2	0.00854295	2022.43	615.347	615.359	-0.022804	0.0123069	No direct match found in Unimod	1802388	0
qx017172.14061.14061.2	qx017172	GYAYVEFENPDEAEK	2	0.0056338	2022.85	881.388	880.886	1.00299	0.0176278	Label:15N(1)	3456338	0
qx017172.14063.14063.2	qx017172	IALTDNALIAR	2	0	2023.03	585.848	585.846	0.00405373	0.011717		1551678	0
qx017172.14065.14065.2	qx017172	EHALLAYTLGVK	2	0	2023.48	657.874	657.874	-0.00145957	0.0131575		2140172	0
qx017172.14071.14071.2	qx017172	FGDLILK	2	0.0064071	2024.28	403.245	403.245	0.000404978	0.0080649		235640	0
qx017172.14076.14076.2	qx017172	ELPQVSFVK	2	0	2025.48	523.797	523.798	-0.00184859	0.0104759		1023378	0
qx017172.14079.14079.3	qx017172	YLYTLVITDKEK	3	0.000878735	2025.99	495.945	495.945	0.00111603	0.0148784		809120	1
qx017172.14080.14080.2	qx017172	EIGYPVMIK	2	0	2026.08	525.289	525.289	0.000985855	0.0105058		1040572	0
qx017172.14081.14081.2	qx017172	KSEIEYYAMLAK	2	0.00033761	2026.17	723.372	723.371	0.0021335	0.0144674		2625704	1
qx017172.14085.14085.3	qx017172	KLAVNMVPFPR	3	0.0064071	2026.68	424.581	424.581	-0.000759747	0.0127374		341480	1
qx017172.14091.14091.2	qx017172	TDTESELDLISR	2	0.0056338	2027.75	690.34	689.838	1.00399	0.0138068	Label:15N(1)	2387932	0
qx017172.14094.14094.2	qx017172	AELNEFLTR	2	0	2028.28	547.29	547.28	0.0205018	0.0109458	No direct match found in Unimod	1223424	0
qx017172.14097.14097.4	qx017172	IFPPETSASVAATPPPSTASAPAAVNSSASADKPLSNMK	4	0	2028.71	943.226	942.725	2.00304	0.037729	Val->Thr / Label:15N(2) / Glu->Met / O18_STY / Pro->Val	3673596	0
qx017172.14098.14098.2	qx017172	VAFDELVR	2	0	2028.82	474.761	474.761	-0.000589135	0.00949522		647926	0
qx017172.14099.14099.2	qx017172	GPCIIYNEDNGIIK	2	0	2028.91	803.402	803.401	0.00339576	0.016068		3102630	0
qx017172.14100.14100.3	qx017172	SIEIPRPVDGVEVPGCGK	3	0	2029	637.334	637	1.00207	0.01912	Deamidation / Asn->Asp / Gln->Glu / Label:15N(1)	1978978	0
qx017172.14103.14103.2	qx017172	MNDMLDR	2	0.00833333	2029.42	447.346	447.694	-0.695942	0.00894692	No direct match found in Unimod	467438	0
qx017172.14107.14107.3	qx017172	SSEPPPPPQPPTHQASVGLLDTPR	3	0	2030.04	850.099	850.098	0.00338915	0.025503		3332026	0
qx017172.14109.14109.3	qx017172	EKDIPGLTDTTVPR	3	0	2030.22	528.939	528.946	-0.0193458	0.0158682	No direct match found in Unimod	1065570	1
qx017172.14111.14111.2	qx017172	LYTLVITDKEK	2	0.0042735	2030.7	662.384	661.882	1.00504	0.0132477	Label:15N(1)	2173856	1
qx017172.14113.14113.3	qx017172	ELVFKEDGQEYAQVIK	3	0.00724638	2030.88	632.662	632.991	-0.987904	0.0189799	Amide / Asp->Asn / Glu->Gln / Glu->pyro-Glu+Methyl:2H(2)13C(1)	1941658	1
qx017172.14119.14119.3	qx017172	KGEEDGLHVGLDER	3	0.000878735	2031.57	518.584	518.59	-0.0176684	0.0155575	No direct match found in Unimod	988136	1
qx017172.14122.14122.3	qx017172	YLYTLVITDKEK	3	0	2032.1	495.945	495.945	0.00111603	0.0148784		809120	1
qx017172.14126.14126.2	qx017172	EFEANFGK	2	0.00768123	2032.73	471.222	471.222	0.000120738	0.00942444		621306	0
qx017172.14127.14127.2	qx017172	TLDNDIMLIK	2	0	2032.82	596.32	596.318	0.00414632	0.0119264		1649142	0
qx017172.14128.14128.2	qx017172	LTAELQDTK	2	0.0064071	2032.91	509.769	509.774	-0.0104082	0.0101954	No direct match found in Unimod	916122	0
qx017172.14129.14129.2	qx017172	FVADGIFK	2	0.00033761	2033	448.747	448.747	-0.000465206	0.00897494		471118	0
qx017172.14134.14134.2	qx017172	QSLPPGLAVK	2	0.0064071	2033.6	526.808	526.809	-0.000209126	0.0105362		1053428	0
qx017172.14135.14135.2	qx017172	VPLDPLIGK	2	0	2033.69	476.297	476.297	-0.00148577	0.00952593		662924	0
qx017172.14136.14136.2	qx017172	NFILDQTNVSAAAQR	2	0	2033.78	824.427	824.426	0.000832774	0.0164885		3210242	0
qx017172.14137.14137.2	qx017172	TQNPMVTGTSVLGVK	2	0	2033.87	766.412	766.411	0.00244566	0.0153282		2899808	0
qx017172.14138.14138.3	qx017172	KDCEVVMMIGLPGAGK	3	0.0042735	2033.96	574.621	574.286	1.00419	0.0172386	Label:15N(1)	1458748	1
qx017172.14142.14142.3	qx017172	VHIGQVIMSIR	3	0	2034.47	418.245	418.245	-0.000292611	0.0125473		312718	0
qx017172.14143.14143.2	qx017172	VHIGQVIMSIR	2	0	2034.56	626.863	626.863	-0.00101175	0.0125373		1897908	0
qx017172.14151.14151.2	qx017172	VLTAGCAADQAK	2	0.00904977	2035.44	666.327	602.803	127.049	0.0133265	No direct match found in Unimod	1699694	0
qx017172.14155.14155.2	qx017172	FTVLTESAAK	2	0.00436681	2036.09	457.261	533.793	-153.063	0.00914522	No direct match found in Unimod	1109002	0
qx017172.14156.14156.2	qx017172	ESSGLVLLSSCPQTASR	2	0	2036.18	896.953	896.449	1.00781	0.0179391	Label:15N(1)	3516996	0
qx017172.14158.14158.2	qx017172	TDTESELDLISR	2	0	2036.36	689.839	689.838	0.00142876	0.0137968		2387932	0
qx017172.14161.14161.2	qx017172	VQQTVQDLFGR	2	0	2036.89	645.844	645.844	0.000873585	0.0129169		2052598	0
qx017172.14163.14163.3	qx017172	NFILDQTNVSAAAQR	3	0.00403877	2037.07	549.954	549.953	0.00374918	0.0164986		1245048	0
qx017172.14164.14164.2	qx017172	FVPLLPGNR	2	0.000878735	2037.16	506.8	506.801	-0.000338347	0.010136		889704	0
qx017172.14171.14171.3	qx017172	GQMQKPFEDASFALR	3	0	2037.94	575.62	575.619	0.00207214	0.0172686		1466458	0
qx017172.14173.14173.2	qx017172	GMDHQALLK	2	0.00724638	2038.13	506.316	506.766	-0.900482	0.0101263	No direct match found in Unimod	890016	0
qx017172.14174.14174.2	qx017172	MIPGYPQAK	2	0	2038.22	553.781	502.765	102.031	0.0110756	No direct match found in Unimod	861440	0
qx017172.14176.14176.3	qx017172	VITGLHPTQAPTHLSVDTK	3	0	2038.55	686.704	672.369	43.0059	0.0206011	Carbamyl / Ala->Asn / Xle->Arg	2260334	0
qx017172.14177.14177.3	qx017172	MQTDKPFDQTTISLQMGTNK	3	0.00174115	2038.64	762.035	762.036	-0.00370805	0.0228611		2874252	0
qx017172.14180.14180.3	qx017172	VIAINVDDPDAANYNDINDVKR	3	0.0056338	2038.91	816.075	815.735	1.02015	0.0244822	Label:15N(1)	3166766	1
qx017172.14183.14183.3	qx017172	MQTDKPFDQTTISLQMGTNK	3	0.0042735	2039.33	762.706	762.364	1.02351	0.0228812	No direct match found in Unimod	2874254	0
qx017172.14184.14184.3	qx017172	LSSEIRHLLTLK	3	0.0056338	2039.42	470.93	470.621	0.927211	0.0141279	No direct match found in Unimod	617108	1
qx017172.14185.14185.3	qx017172	AAVEWFDGKDFQGSK	3	0	2039.51	562.271	562.27	0.00157612	0.0168681		1352330	1
qx017172.14187.14187.2	qx017172	MGFEGDIR	2	0.0064071	2039.69	462.709	462.716	-0.0134596	0.00925418	No direct match found in Unimod	563306	0
qx017172.14191.14191.2	qx017172	LVILANNCPALR	2	0	2040.21	677.387	677.387	0.000259222	0.0135477		2296066	0
qx017172.14192.14192.2	qx017172	SAWYMGPVSR	2	0	2040.3	577.277	577.277	0.00151541	0.0115455		1486782	0
qx017172.14195.14195.2	qx017172	LALGQINIAK	2	0.00250696	2040.83	520.827	520.827	0.00063716	0.0104165		1002164	0
qx017172.14196.14196.2	qx017172	GDEELDSLIK	2	0	2040.92	559.783	559.782	0.000463164	0.0111957		1328260	0
qx017172.14197.14197.3	qx017172	ITPSYVAFTPEGER	3	0.00174115	2041.01	522.932	522.931	0.00278919	0.015688		1016806	0
qx017172.14198.14198.2	qx017172	IMNTFSVVPSPK	2	0	2041.1	660.354	660.355	-0.00169377	0.0132071		2164812	0
qx017172.14201.14201.2	qx017172	ELVFKEDGQEYAQVIK	2	0.0056338	2041.52	948.993	948.491	1.00424	0.0189799	Label:15N(1)	3691658	1
qx017172.14202.14202.2	qx017172	IESLSSQLSNLQK	2	0	2041.62	723.898	723.894	0.00888616	0.014478		2625132	0
qx017172.14203.14203.2	qx017172	QIDLSTVDLK	2	0	2041.7	566.317	566.316	0.00153574	0.0113263		1392518	0
qx017172.14207.14207.4	qx017172	DSFDDRGPSLNPVLDYDHGSR	4	0.00302281	2042.22	591.525	591.519	0.0260168	0.023661	Gln->Lys	1601620	1
qx017172.14208.14208.2	qx017172	DLYDDHFK	2	0.00990099	2042.31	526.746	526.738	0.0165535	0.0105349	No direct match found in Unimod	1048682	0
qx017172.14211.14211.2	qx017172	AVFPSIVGR	2	0.00990099	2042.73	473.28	473.279	0.00145554	0.0094656		634926	0
qx017172.14215.14215.2	qx017172	VPTANVSVVDLTCR	2	0.00990099	2043.12	766.393	766.393	1.2429e-05	0.0153279		2900202	0
qx017172.14218.14218.3	qx017172	LNRLPAAGVGDMVMATVK	3	0.0078534	2043.54	620.669	620.334	1.00343	0.0186201	Label:15N(1)	1844308	1
qx017172.14227.14227.3	qx017172	QMSCAAGTTQTACTDDNALAYYNTTK	3	0.00932401	2044.77	953.397	953.074	0.970112	0.0286019	Lys->Glu / Xle->Asn / Deamidation / Asn->Asp / Gln->Glu / Label:15N(1)	3708022	0
qx017172.14229.14229.2	qx017172	GSDEVQILEMPSK	2	0	2045.22	716.853	716.853	-0.00066255	0.0143371		2576892	0
qx017172.14233.14233.2	qx017172	LAVNMVPFPR	2	0	2045.87	580.318	580.318	-0.00100936	0.0116064		1509924	0
qx017172.14234.14234.2	qx017172	FDSDTLR	2	0	2045.96	349.187	427.206	-156.038	0.00698374	No direct match found in Unimod	356978	0
qx017172.14236.14236.2	qx017172	LGTVITPDTWK	2	0	2046.41	616.282	615.84	0.884671	0.0123256	No direct match found in Unimod	1801846	0
qx017172.14237.14237.2	qx017172	AEEVATFFAK	2	0.000878735	2046.5	556.784	556.785	-0.000686734	0.0111357		1300284	0
qx017172.14238.14238.2	qx017172	ISSLLEEQFQQGK	2	0.00787402	2046.59	753.892	753.894	-0.00246638	0.0150778		2819250	0
qx017172.14240.14240.3	qx017172	YLYTLVITDKEK	3	0	2046.92	495.945	495.945	0.000354894	0.0148783		809120	1
qx017172.14243.14243.4	qx017172	AFQYVETHGEVCPANWTPDSPTIKPSPAASK	4	0.0049505	2047.19	847.661	847.159	2.00594	0.0339064	Val->Thr / Label:15N(2) / Glu->Met / O18_STY / Pro->Val	3315398	0
qx017172.14245.14245.2	qx017172	PGLTDTTVPR	2	0.000878735	2047.63	528.778	528.788	-0.0203845	0.0105756	No direct match found in Unimod	1069432	0
qx017172.14248.14248.2	qx017172	GAAAAAVMSSSK	2	0.00904977	2048.17	624.833	525.766	198.135	0.0124967	No direct match found in Unimod	1041246	0
qx017172.14249.14249.2	qx017172	TLVLIGAQGVGR	2	0.00613027	2048.26	592.364	592.362	0.00458507	0.0118473		1615726	0
qx017172.14252.14252.2	qx017172	WQEYQSR	2	0.00613027	2048.79	498.734	498.73	0.00834226	0.00997469		832602	0
qx017172.14254.14254.3	qx017172	TKDGQILPVPNVVVR	3	0	2049.23	545.658	545.658	0.00104882	0.0163697		1213240	1
qx017172.14255.14255.2	qx017172	SFQQCAGFIR	2	0.00904977	2049.33	597.309	607.293	-19.9671	0.0119462	No direct match found in Unimod	1739160	0
qx017172.14256.14256.2	qx017172	LLPSLIGR	2	0	2049.41	434.785	434.784	0.00165574	0.0086957		394572	0
qx017172.14257.14257.2	qx017172	FSIAPSSLDPSNR	2	0.00033761	2049.5	695.851	695.852	-0.000645175	0.013917		2428298	0
qx017172.14258.14258.2	qx017172	AAYFGIYDTAK	2	0	2049.59	610.3	610.303	-0.00716124	0.012206		1757728	0
qx017172.14261.14261.2	qx017172	IAPPEAPVTGYMFGK	2	0.000878735	2050.02	797.404	797.403	0.00243509	0.0159481		3071212	0
qx017172.14262.14262.3	qx017172	KGLTPSQIGVILR	3	0	2050.09	461.289	461.289	0.000780027	0.0138387		556460	1
qx017172.14263.14263.2	qx017172	CLAALASLR	2	0.00228115	2050.18	487.776	487.776	0.00053546	0.00975553		740056	0
qx017172.14267.14267.3	qx017172	AASADSTTEGTPADGFTVLSTK	3	0.0042735	2050.69	710.011	709.674	1.00923	0.0213003	Label:15N(1)	2525954	0
qx017172.14268.14268.2	qx017172	IEELFYSYATHSDK	2	0.0064071	2050.78	851.902	851.902	0.000531463	0.017038		3334410	0
qx017172.14269.14269.3	qx017172	QGPLHGMLINTPYVTK	3	0	2050.87	590.32	590.319	0.00291009	0.0177096		1597826	0
qx017172.14270.14270.3	qx017172	HKELAPYDENWFYTR	3	0	2050.96	656.98	671.315	-43.0041	0.0197094	Arg->Xle / Asn->Ala	2248530	1
qx017172.14272.14272.2	qx017172	FPALTQEQKK	2	0	2051.4	483.276	595.332	-224.112	0.00966553	No direct match found in Unimod	1635282	1
qx017172.14274.14274.3	qx017172	NLQQQEQHLLALR	3	0	2051.58	530.963	530.962	0.0026806	0.0159289		1086478	0
qx017172.14276.14276.3	qx017172	IHYLDTTTLIEPAPR	3	0	2052.03	580.649	580.649	0.00037658	0.0174195		1509112	0
qx017172.14277.14277.3	qx017172	YTLETERPLDR	3	0	2052.12	604.61	464.909	419.104	0.0181383	No direct match found in Unimod	578938	0
qx017172.14278.14278.2	qx017172	ELEIAQDR	2	0.00730816	2052.21	487.258	487.251	0.0137471	0.00974516	No direct match found in Unimod	740798	0
qx017172.14282.14282.3	qx017172	LSDQFHDILIR	3	0	2052.72	452.914	452.914	-0.000496627	0.0135874		497822	0
qx017172.14283.14283.2	qx017172	AASADSTTEGTPADGFTVLSTK	2	0.00033761	2052.81	1064.01	1064.01	0.00100035	0.0212802		3960954	0
qx017172.14285.14285.3	qx017172	TIQVENSHLILTGAGALNK	3	0	2053.23	660.37	660.369	0.00192091	0.0198111		2168384	0
qx017172.14290.14290.2	qx017172	GVGVALDDPYENYR	2	0	2053.84	784.365	784.373	-0.0150412	0.0156873		2999750	0
qx017172.14299.14299.2	qx017172	VAVVQLGR	2	0.0056338	2054.78	421.759	421.266	0.984763	0.00843517	Deamidation / Asn->Asp / Gln->Glu	327960	0
qx017172.14300.14300.3	qx017172	TVTAMDVVYALKR	3	0	2054.87	494.938	494.938	0.00083662	0.0148481		800346	1
qx017172.14302.14302.4	qx017172	LLHYLGHVMVNGPTTPIPVK	4	0.0078534	2055.05	547.561	547.309	1.00637	0.0219024	Label:15N(1)	1227548	0
qx017172.14304.14304.3	qx017172	VGTFFSEVKPAGPTVEQQGEMAR	3	0.00932401	2055.23	822.743	822.409	1.00254	0.0246823	Deamidation / Asn->Asp / Gln->Glu / Label:15N(1)	3201668	0
qx017172.14305.14305.2	qx017172	NMLFSGTNIAAGK	2	0.0042735	2055.32	662.84	662.34	0.999246	0.0132568	Label:15N(1)	2182016	0
qx017172.14306.14306.2	qx017172	YFLIAK	2	0.00033761	2055.41	377.728	377.729	-0.000341741	0.00755457		137762	0
qx017172.14310.14310.3	qx017172	LQAALDDEEAGGRPAMEPGNGSLDLGGDSAGR	3	0.0078534	2055.97	1043.48	1043.15	1.00136	0.0313044	Deamidation / Asn->Asp / Gln->Glu / Label:15N(1)	3923478	0
qx017172.14311.14311.2	qx017172	LFEGNALLR	2	0	2056.04	517.798	516.795	2.00538	0.010356	Glu->Met / O18_STY / Pro->Val	973056	0
qx017172.14312.14312.2	qx017172	VQQTVQDLFGR	2	0	2056.13	645.329	645.844	-1.02952	0.0129066	Lysaminoadipicsealde	2052598	0
qx017172.14318.14318.3	qx017172	GCIGTFSAMNLHSGLR	3	0	2056.82	574.95	574.28	2.00879	0.0172485	Label:15N(2) / Glu->Met / O18_STY / Pro->Val	1457554	0
qx017172.14319.14319.3	qx017172	LLHYLGHVMVNGPTTPIPVK	3	0.00033761	2056.91	729.411	729.41	0.00359564	0.0218823		2665946	0
qx017172.14324.14324.2	qx017172	IYVGNLPPDIR	2	0.00250696	2057.52	628.865	628.854	0.0235599	0.0125773	No direct match found in Unimod	1910032	0
qx017172.14325.14325.2	qx017172	GVNEDTYSGILDCAR	2	0.00424066	2057.61	835.881	835.87	0.0217907	0.0167176	Gln->Lys	3261820	0
qx017172.14327.14327.2	qx017172	TTFNIQDGPDFQDR	2	0	2057.79	827.379	827.379	-0.000302032	0.0165476		3226524	0
qx017172.14339.14339.2	qx017172	PIPQWIR	2	0.000878735	2059.18	455.269	455.269	0.0002468	0.00910538		518380	0
qx017172.14341.14341.3	qx017172	NGASIHEFCINLR	3	0.00663228	2059.51	511.255	511.249	0.0176254	0.0153376	No direct match found in Unimod	932660	0
qx017172.14343.14343.2	qx017172	YLYLTPQDYK	2	0	2059.69	652.333	652.332	0.00124147	0.0130467		2108122	0
qx017172.14346.14346.3	qx017172	LAAGPGAAEPLPVERDPAAGAAPFR	3	0	2060.12	801.425	801.092	0.997397	0.0240427	Deamidation / Asn->Asp / Gln->Glu / Label:15N(1)	3092932	1
qx017172.14349.14349.2	qx017172	VLIAGQPGTGK	2	0.00250696	2060.39	520.809	520.809	-8.70878e-05	0.0104162		1005410	0
qx017172.14350.14350.2	qx017172	FLTCINQPQFR	2	0.0064071	2060.48	712.864	712.853	0.0217697	0.0142573	No direct match found in Unimod	2548454	0
qx017172.14353.14353.2	qx017172	VLTELLEQER	2	0	2060.9	615.341	615.34	0.00137411	0.0123068		1805782	0
qx017172.14354.14354.2	qx017172	EIAFAESLR	2	0.00436681	2060.99	675.338	518.277	314.122	0.0135068	No direct match found in Unimod	986500	0
qx017172.14355.14355.2	qx017172	LLEEALLR	2	0	2061.08	478.792	478.792	-0.0012933	0.00957583		674454	0
qx017172.14358.14358.2	qx017172	LPAAGVGDMVMATVK	2	0	2061.62	738.886	738.383	1.00419	0.0147777	Label:15N(1)	2725234	0
qx017172.14359.14359.2	qx017172	CEGINISGNFYR	2	0	2061.71	715.332	715.33	0.00451425	0.0143066		2568218	0
qx017172.14363.14363.2	qx017172	CCLTYCFNKPEDK	2	0	2062.33	859.355	867.868	-17.0251	0.0171871	Pyro-glu / N-oxobutanoic	3402412	0
qx017172.14370.14370.2	qx017172	ILNSLINK	2	0.000659413	2063.11	457.787	457.787	-0.000310752	0.00915574		529112	0
qx017172.14373.14373.2	qx017172	DLDPNNVIIEQEER	2	0	2063.54	842.413	842.413	0.000709445	0.0168483		3293156	0
qx017172.14375.14375.2	qx017172	PVSTVLPR	2	0.000878735	2063.72	434.766	434.766	-0.000437748	0.00869532		395484	0
qx017172.14376.14376.3	qx017172	RIPVQAVWAGWGHASENPK	3	0.00932401	2063.81	702.035	701.701	1.00355	0.0210611	Deamidation / Asn->Asp / Gln->Glu / Label:15N(1)	2474966	1
qx017172.14381.14381.2	qx017172	LFCVGFTK	2	0	2064.39	486.79	486.255	1.07053	0.0097358	No direct match found in Unimod	735240	0
qx017172.14385.14385.2	qx017172	VVGAVIDQGLITR	2	0	2064.75	670.9	670.898	0.00249072	0.013418		2245590	0
qx017172.14390.14390.2	qx017172	AMLAFLQK	2	0.00436681	2065.35	544.314	461.265	166.097	0.0108863	No direct match found in Unimod	554292	0
qx017172.14393.14393.2	qx017172	ASAIIIQR	2	0.00436681	2065.62	478.3	436.272	84.0571	0.009566	No direct match found in Unimod	403442	0
qx017172.14400.14400.4	qx017172	IFPPETSASVAATPPPSTASAPAAVNSSASADKPLSNMK	4	0	2066.56	943.227	942.725	2.00768	0.0377291	Val->Thr / Label:15N(2) / Glu->Met / O18_STY / Pro->Val	3673596	0
qx017172.14402.14402.2	qx017172	MIAPWPTQAGDPSSGK	2	0.0064071	2066.74	821.895	821.898	-0.00600379	0.0164379		3194980	0
qx017172.14405.14405.2	qx017172	QLIVGVNK	2	0	2067.27	427.261	436.266	-18.0107	0.00854521	Phospho+PL / Pyro_glu / Xlink:EDC	407046	0
qx017172.14408.14408.2	qx017172	ILNFLMHPK	2	0	2067.54	556.818	556.818	0.000574164	0.0111364		1303184	0
qx017172.14409.14409.2	qx017172	IHYLDTTTLIEPAPR	2	0	2067.63	871.452	870.47	1.96313	0.017429	Thr->Cys / Val->Thr	3415856	0
qx017172.14411.14411.2	qx017172	LIVNVNDLR	2	0	2067.81	528.314	528.314	2.0847e-07	0.0105663		1068240	0
qx017172.14412.14412.2	qx017172	TLVLIGASGVGR	2	0.00033761	2067.9	571.847	571.848	-0.00151955	0.0114369		1436440	0
qx017172.14421.14421.3	qx017172	DLQDNFLTALAMR	3	0.00033761	2068.85	503.262	503.257	0.0142628	0.0150979		865724	0
qx017172.14424.14424.2	qx017172	ENVSDLTLGPGNSPITR	2	0.00033761	2069.12	885.959	885.947	0.0244582	0.0177192	Gln->Lys	3474924	0
qx017172.14432.14432.3	qx017172	SIMAAAGVPVVEGYHGEDQSDQCLK	3	0	2070.2	888.083	887.748	1.00649	0.0266425	Deamidation / Asn->Asp / Gln->Glu / Label:15N(1)	3484874	0
qx017172.14435.14435.2	qx017172	VEDALSYLDQVK	2	0.00969529	2070.45	565.296	690.848	-251.104	0.0113059	No direct match found in Unimod	2395678	0
qx017172.14436.14436.2	qx017172	AMVEYEIDLQK	2	0	2070.54	670.385	669.834	1.10212	0.0134077	No direct match found in Unimod	2231704	0
qx017172.14440.14440.3	qx017172	ENFCNIHVSLVPQPSSTGEQK	3	0	2070.9	791.049	791.05	-0.000752667	0.0237315		3037514	0
qx017172.14445.14445.2	qx017172	NIFETIVNNR	2	0.00326353	2071.63	610.329	610.325	0.00808052	0.0122066		1762482	0
qx017172.14446.14446.2	qx017172	TLFETIERSK	2	0.00404858	2071.72	589.797	612.335	-45.0753	0.0117959	No direct match found in Unimod	1780262	1
qx017172.14448.14448.2	qx017172	ILSSKSK	2	0.00250696	2071.9	381.742	381.74	0.00389335	0.00763483		149896	1
qx017172.14450.14450.2	qx017172	PQYQTWEEFSR	2	0	2072.08	735.835	735.836	-0.0024261	0.0147167		2706574	0
qx017172.14453.14453.3	qx017172	QATSTSGPASAVADPPSTEKEIDPTSIPTAIK	3	0.0042735	2072.5	1056.87	1056.54	1.00806	0.0317062	Deamidation / Asn->Asp / Gln->Glu / Label:15N(1)	3948090	1
qx017172.14456.14456.3	qx017172	HLQDLMEGLTAK	3	0	2072.77	452.571	452.571	-0.00128612	0.0135771		496346	0
qx017172.14457.14457.2	qx017172	LVILANNCPALR	2	0	2072.86	678.355	677.387	1.93617	0.0135671	Xle->Asp	2296066	0
qx017172.14462.14462.2	qx017172	ILAQATSDLVNAIK	2	0.00404858	2073.45	751.408	729.414	43.9885	0.0150282	carboxyl / Ala->Asp	2665070	0
qx017172.14463.14463.2	qx017172	LPGGNEIGMVAWK	2	0	2073.54	694.356	694.356	0.000172921	0.0138871		2422678	0
qx017172.14464.14464.2	qx017172	LALAIAQELGSK	2	0	2073.63	621.359	607.361	27.9953	0.0124272	Formyl / Ser->Asp / Thr->Glu / Lys->Arg	1736676	0
qx017172.14465.14465.2	qx017172	LLLPGELAK	2	0	2073.7	477.305	477.305	0.000320218	0.00954611		667240	0
qx017172.14466.14466.2	qx017172	SDGTGTIYTELEPPCR	2	0.00424066	2073.79	898.411	898.412	-0.00282544	0.0179682		3526242	0
qx017172.14473.14473.2	qx017172	AWIGFDVEGCHATR	2	0.0042735	2074.58	810.377	809.875	1.00354	0.0162075	Label:15N(1)	3132630	0
qx017172.14477.14477.2	qx017172	EIPEVLVDPR	2	0	2075.09	583.823	583.824	-0.00187505	0.0116765		1533226	0
qx017172.14481.14481.3	qx017172	ASKIEWDTDQWK	3	0.00033761	2075.75	502.915	502.912	0.00867939	0.0150875		857686	1
qx017172.14488.14488.3	qx017172	LKVPEWVDTVK	3	0	2076.9	438.587	438.587	0.000276361	0.0131576		418270	1
qx017172.14489.14489.2	qx017172	IYVGNLPPDIR	2	0	2076.99	629.27	628.854	0.832276	0.0125854	No direct match found in Unimod	1910032	0
qx017172.14500.14500.2	qx017172	GPDGLTAFEATDNQAIK	2	0	2078.13	874.43	874.429	0.00334486	0.0174886		3431854	0
qx017172.14503.14503.2	qx017172	DWFDAWVSK	2	0.00445726	2078.56	577.28	577.269	0.0214904	0.0115456	No direct match found in Unimod	1481644	0
qx017172.14505.14505.2	qx017172	VQQTVQDLFGR	2	0	2078.74	645.856	645.844	0.0254097	0.0129171	Gln->Lys	2052598	0
qx017172.14506.14506.3	qx017172	SLVGQVAATVENR	3	0.00250696	2078.83	448.574	448.581	-0.0200145	0.0134572	No direct match found in Unimod	474210	0
qx017172.14509.14509.3	qx017172	ECPSDECGAGVFMASHFDR	3	0	2079.1	724.623	724.624	-0.00354222	0.0217387		2630348	0
qx017172.14514.14514.2	qx017172	FEQIYLSK	2	0	2079.7	607.818	514.769	186.1	0.0121564	No direct match found in Unimod	953600	0
qx017172.14515.14515.2	qx017172	IMNTFSVVPSPK	2	0	2079.79	660.353	660.355	-0.00340275	0.0132071		2164812	0
qx017172.14522.14522.2	qx017172	NLVLLVR	2	0.00250696	2080.57	413.779	413.779	0.000475587	0.00827559		285864	0
qx017172.14530.14530.3	qx017172	LFPDTPLALDANKK	3	0.000878735	2081.45	514.955	514.956	-0.0023129	0.0154486		955952	1
qx017172.14537.14537.3	qx017172	MTGTLETQFTCPFCNHEK	3	0.00033761	2082.23	734.318	734.32	-0.00642349	0.0220295		2699504	0
qx017172.14539.14539.3	qx017172	TSVFLEELNEAVRPLQDYGISVAK	3	0	2082.41	931.459	893.473	113.96	0.0279438	No direct match found in Unimod	3508206	0
qx017172.14550.14550.3	qx017172	KVESLQEEIAFLKK	3	0	2083.59	554.654	568.989	-43.0053	0.0166396	Arg->Xle / Asn->Ala	1407618	1
qx017172.14556.14556.2	qx017172	VCENIPIVLCGNK	2	0	2084.29	758.387	758.387	0.00182244	0.0151677		2852226	0
qx017172.14558.14558.2	qx017172	LLETCSIALVGK	2	0.00990099	2084.62	652.367	652.368	-0.00154171	0.0130473		2104316	0
qx017172.14559.14559.2	qx017172	VLNSYWVGEDSTYK	2	0	2084.71	830.901	830.896	0.0091434	0.016618		3241396	0
qx017172.14561.14561.2	qx017172	SFLDELK	2	0.000878735	2084.89	426.229	426.229	-0.000245134	0.00852458		354670	0
qx017172.14562.14562.2	qx017172	AAAVAVAAASR	2	0	2084.98	500.282	500.283	-0.000570859	0.0100056		840540	0
qx017172.14564.14564.3	qx017172	LVEALCAEHQINLIK	3	0	2085.16	584.99	584.322	2.00431	0.0175497	Label:15N(2) / Glu->Met / O18_STY / Pro->Val	1544746	0
qx017172.14566.14566.2	qx017172	TASVFLLEK	2	0.00033761	2085.34	504.292	504.292	-0.000837258	0.0100858		878644	0
qx017172.14569.14569.3	qx017172	SSASAPPPRGFSAISCTVEGAPASFGK	3	0.000878735	2085.83	893.418	893.434	-0.0474539	0.0268026	Lys->Gln	3507950	1
qx017172.14570.14570.2	qx017172	TEIIILATR	2	0	2085.92	515.319	515.319	0.00038584	0.0103064		967698	0
qx017172.14576.14576.3	qx017172	YLVENNANISIANK	3	0.0068577	2086.61	521.62	521.611	0.0279433	0.0156486	Gln->Lys	1013428	0
qx017172.14578.14578.2	qx017172	MIEFVVR	2	0	2086.79	447.25	447.249	0.000407605	0.00894499		467384	0
qx017172.14581.14581.3	qx017172	ITLEAVLNTTCKK	3	0	2087.06	497.948	497.613	1.00547	0.0149384	Label:15N(1)	820706	1
qx017172.14586.14586.2	qx017172	GIAYIEFK	2	0	2087.65	470.76	470.761	-0.000618322	0.00941521		615414	0
qx017172.14589.14589.2	qx017172	MNVLADALK	2	0	2088.07	487.771	487.771	4.97096e-05	0.00975541		743908	0
qx017172.14594.14594.3	qx017172	FSSELEQIELHNSIR	3	0	2088.81	601.306	601.307	-0.00446636	0.0180392		1685312	0
qx017172.14596.14596.4	qx017172	VGTVIGSNKLEQMPSKEDAIEHFMK	4	0.00613027	2088.99	698.106	698.102	0.0159348	0.0279242		2454910	2
qx017172.14597.14597.3	qx017172	SIMAAAGVPVVEGYHGEDQSDQCLK	3	0	2089.08	889.087	887.748	4.01913	0.0266726	kynurenin / Pro->Thr / Label:13C(2)15N(2) / Label:13C(3)15N(1) / double_O18 / Label:13C(4) / Label:13C(1)2H(3) / Lys4	3484874	0
qx017172.14599.14599.3	qx017172	MGDTHTGLALVYAK	3	0.000878735	2089.41	507.267	507.257	0.0297353	0.015218	Gln->Lys	900372	0
qx017172.14602.14602.2	qx017172	LKVPEWVDTVK	2	0	2089.66	657.377	657.377	0.00115288	0.0131475		2142808	1
qx017172.14604.14604.3	qx017172	VTQNLPMKEGCTEVSLLR	3	0.0049505	2090	693.032	692.359	2.02048	0.020791	O18_STY / Pro->Val	2410842	1
qx017172.14611.14611.2	qx017172	CGYPGHLTFECR	2	0	2090.83	740.31	748.824	-17.0288	0.0148062	Pyro-glu / N-oxobutanoic	2786090	0
qx017172.14612.14612.2	qx017172	SFLVSKPER	2	0.00326353	2090.92	531.802	531.801	0.00225731	0.010636		1096422	0
qx017172.14615.14615.3	qx017172	AEAQQVEALPGPSLDQWHR	3	0	2091.35	711.354	711.356	-0.00595906	0.0213406		2539958	0
qx017172.14617.14617.2	qx017172	LWSWGR	2	0	2091.53	402.711	402.711	-5.0343e-05	0.00805422		232768	0
qx017172.14622.14622.2	qx017172	ILQTLSAPTK	2	0.000659413	2092.13	536.324	536.324	0.000562964	0.0107265		1133482	0
qx017172.14627.14627.2	qx017172	LVILANNCPALR	2	0	2092.56	685.385	677.879	15.0121	0.0137077	Methyl+Deamidated / Asn->Glu / aminotyrosine / Xle->Lys / Hydroxamic_acid	2296070	0
qx017172.14633.14633.2	qx017172	ITLEAVLNTTCKK	2	0.00932401	2093.1	746.381	745.916	0.929865	0.0149276	No direct match found in Unimod	2769222	1
qx017172.14637.14637.3	qx017172	IEEAVNAFKELVR	3	0.00590046	2093.46	506.608	506.616	-0.0236904	0.0151982	Lys->Gln	890558	1
qx017172.14638.14638.3	qx017172	ASSLNFLNKSVEEPTQPGGTGLSDSR	3	0	2093.55	898.747	897.779	2.90571	0.0269624	No direct match found in Unimod	3520192	1
qx017172.14640.14640.2	qx017172	TEIIILATR	2	0	2093.73	516.796	515.319	2.95388	0.0103359	Lys->Met	967698	0
qx017172.14643.14643.3	qx017172	TVTAMDVVYALKR	3	0	2094.19	495.945	494.938	3.02226	0.0148784	Label:13C(3) / D3_Label	800346	1
qx017172.14645.14645.3	qx017172	EAAADQWLVNDPSK	3	0	2094.37	654.973	515.251	419.167	0.0196492	No direct match found in Unimod	961624	0
qx017172.14646.14646.3	qx017172	TVTAMDVVYALKR	3	0	2094.46	494.939	494.938	0.00276333	0.0148482		800346	1
qx017172.14648.14648.4	qx017172	LLAAVEAFYSPPSHDRPR	4	0.0064071	2094.64	507.268	507.268	0.00127567	0.0202907		899812	0
qx017172.14650.14650.2	qx017172	AEVEAIMEQLK	2	0	2094.82	614.83	630.829	-31.9974	0.0122966	Met->AspSA / Glu->Pro	1923350	0
qx017172.14651.14651.3	qx017172	ELEGWEPDDDPIEEH	3	0.0049505	2094.91	604.608	603.92	2.06565	0.0181383	No direct match found in Unimod	1701886	0
qx017172.14653.14653.3	qx017172	FVINYDYPNSSEDYVHR	3	0	2095.09	706.655	706.657	-0.00487119	0.0211997		2506436	0
qx017172.14655.14655.2	qx017172	LCLNICVGESGDR	2	0.00326353	2095.28	746.848	746.848	-0.000246115	0.014937		2775874	0
qx017172.14656.14656.2	qx017172	TASVFLLEK	2	0.0042735	2095.37	504.776	504.292	0.96834	0.0100955	Xle->Asn	878644	0
qx017172.14663.14663.2	qx017172	AALSATVPR	2	0.000878735	2096.32	443.261	443.261	0.000426116	0.00886523		445368	0
qx017172.14664.14664.3	qx017172	MFVGGLSWDTSKK	3	0	2096.41	485.915	485.915	0.000128592	0.0145774		728144	1
qx017172.14669.14669.2	qx017172	ELAVQIYEEAR	2	0	2096.86	660.842	660.843	-0.00260887	0.0132168		2163308	0
qx017172.14672.14672.2	qx017172	QVQAEVPGSPIFVMR	2	0	2097.13	837.94	837.438	1.00403	0.0167588	Label:15N(1)	3273040	0
qx017172.14681.14681.5	qx017172	SRGPIQSSGPTIQDYLNRPRPTWEEVK	5	0	2098.12	623.125	623.125	0.00135681	0.0311563		1872158	1
qx017172.14682.14682.3	qx017172	ILTNFTGVMPPQFK	3	0	2098.21	537.247	536.953	0.881773	0.0161174	No direct match found in Unimod	1133492	0
qx017172.14685.14685.4	qx017172	DKLESEMEDAYHEHQANLLR	4	0	2098.48	608.036	608.031	0.0191528	0.0243214		1742006	1
qx017172.14687.14687.4	qx017172	SRGPIQSSGPTIQDYLNRPRPTWEEVK	4	0.00326353	2098.66	778.654	778.655	-0.00338821	0.0311462		2968328	1
qx017172.14693.14693.2	qx017172	IPDLFR	2	0.00033761	2099.4	380.721	380.721	-0.000403115	0.00761442		146166	0
qx017172.14696.14696.2	qx017172	SDAYYCTGDVTAWTK	2	0	2099.67	869.373	869.375	-0.00403657	0.0173875		3413200	0
qx017172.14697.14697.2	qx017172	NELESYAYSLK	2	0	2099.76	658.824	658.822	0.00379145	0.0131765		2151508	0
qx017172.14701.14701.3	qx017172	AWIGFDVEGCHATR	3	0	2100.27	540.253	540.253	0.00224028	0.0162076		1164314	0
qx017172.14702.14702.3	qx017172	QQSHFAMMHGGTGFAGIDSSSPEVK	3	0	2100.36	864.055	869.397	-16.0256	0.0259217	Xle->Pro / Phe->Met / Met->Asp	3413050	0
qx017172.14703.14703.2	qx017172	LLINDFGR	2	0.00201323	2100.45	474.27	474.269	0.00149969	0.0094854		645234	0
qx017172.14715.14715.2	qx017172	GSTAPVGGGAFPTIVER	2	0	2101.98	808.427	808.426	0.00323855	0.0161685		3128918	0
qx017172.14717.14717.3	qx017172	EIKDILIQYDR	3	0	2102.42	469.261	469.261	-0.000432392	0.0140778		608084	1
qx017172.14718.14718.2	qx017172	VFQFLNAK	2	0	2102.51	483.774	483.774	-3.55656e-05	0.00967548		715984	0
qx017172.14719.14719.2	qx017172	LLTVPFEK	2	0.00302281	2102.6	473.785	473.784	0.00199203	0.0094757		638008	0
qx017172.14725.14725.2	qx017172	STVAESVSQQILR	2	0	2103.29	709.386	709.386	0.000154405	0.0141877		2531592	0
qx017172.14727.14727.2	qx017172	TICQSAGLDGLAK	2	0	2103.47	723.885	667.343	113.085	0.0144777	Acetylhypusine	2222632	0
qx017172.14728.14728.3	qx017172	QVQAEVPGSPIFVMR	3	0.0056338	2103.56	558.963	558.628	1.00524	0.0167689	Label:15N(1)	1323364	0
qx017172.14731.14731.2	qx017172	IVQLLGQNEVDYR	2	0.000659413	2103.84	774.416	774.407	0.0189582	0.0154883	No direct match found in Unimod	2943640	0
qx017172.14735.14735.2	qx017172	LNNGEITQH	2	0.00745192	2104.34	513.257	513.254	0.00485249	0.0102651		948096	0
qx017172.14736.14736.2	qx017172	ELPTVVFR	2	0	2104.43	480.779	480.779	0.000141558	0.00961559		687204	0
qx017172.14738.14738.2	qx017172	IQAGDPVAR	2	0	2104.61	464.25	464.248	0.00317489	0.009285		574882	0
qx017172.14739.14739.2	qx017172	EIKDILIQYDR	2	0	2104.7	703.388	703.388	-0.000205486	0.0140678		2485236	1
qx017172.14741.14741.2	qx017172	ALAAAGYDVEK	2	0	2105.03	575.791	575.791	0.00160125	0.0115158		1464100	0
qx017172.14742.14742.3	qx017172	EHNIEVLEGNEQFINAAK	3	0.0042735	2105.12	700.344	700.012	0.997628	0.0210103	Deamidation / Asn->Asp / Gln->Glu / Label:15N(1)	2463936	0
qx017172.14743.14743.2	qx017172	TVAAVQQTAK	2	0.000878735	2105.21	508.785	508.79	-0.0103328	0.0101757	No direct match found in Unimod	910786	0
qx017172.14744.14744.2	qx017172	QNFEIGNNFAR	2	0.00404858	2105.3	585.302	655.318	-140.031	0.011706	No direct match found in Unimod	2129154	0
qx017172.14748.14748.3	qx017172	LLAAVEAFYSPPSHDRPR	3	0.0056338	2105.66	676.36	676.022	1.01491	0.0202908	Label:15N(1)	2287966	0
qx017172.14750.14750.3	qx017172	LFAPASAAAAAAAAAAAAAK	3	0.00969529	2105.99	457.584	552.974	-286.168	0.0137275	No direct match found in Unimod	1270126	0
qx017172.14751.14751.3	qx017172	NQYVTLHDMILK	3	0.000878735	2106.08	492.596	492.59	0.0176452	0.0147779	No direct match found in Unimod	782242	0
qx017172.14752.14752.3	qx017172	SLRPDPNFDALISK	3	0	2106.17	524.951	524.951	0.000555409	0.0157485		1037140	0
qx017172.14757.14757.2	qx017172	AVGYTNYPDNVVFK	2	0	2106.78	794.399	793.896	1.00551	0.015888	Label:15N(1)	3047798	0
qx017172.14758.14758.2	qx017172	GLIDYETFK	2	0.00833333	2106.86	390.218	543.279	-306.122	0.00780437	No direct match found in Unimod	1190730	0
qx017172.14760.14760.2	qx017172	MWLSLR	2	0	2107.04	359.707	403.223	-87.0326	0.00719414	No direct match found in Unimod	237402	0
qx017172.14761.14761.2	qx017172	QVVSDIDYVPLK	2	0.00445726	2107.13	688.377	688.377	-1.3867e-05	0.0137675		2379544	0
qx017172.14762.14762.2	qx017172	VLEQLTGQTPVFSK	2	0	2107.22	773.93	773.927	0.0045554	0.0154786		2940942	0
qx017172.14769.14769.2	qx017172	VGPVSLPR	2	0	2107.93	434.767	412.753	44.027	0.00869533	EtOH / Gly->Thr	282498	0
qx017172.14772.14772.2	qx017172	GPGVGLLGISK	2	0.0064071	2108.18	520.809	520.809	0.00149986	0.0104162		1000994	0
qx017172.14776.14776.3	qx017172	LSLLEDFKDFR	3	0.00724638	2108.54	461.29	461.582	-0.875428	0.0138387	No direct match found in Unimod	557170	1
qx017172.14783.14783.2	qx017172	SSGVPVDGFYTEEVR	2	0	2109.18	821.396	821.391	0.00922162	0.0164279		3196166	0
qx017172.14787.14787.2	qx017172	FELTGIPPAPR	2	0.000878735	2109.74	599.335	599.335	0.000615486	0.0119867		1668668	0
qx017172.14788.14788.3	qx017172	VLEQLTGQTPVFSK	3	0.00326353	2109.82	516.288	516.287	0.00326038	0.0154887		976798	0
qx017172.14789.14789.2	qx017172	GPLMMYISK	2	0	2109.91	520.269	520.269	-0.000314733	0.0104054		1001000	0
qx017172.14790.14790.2	qx017172	WPGPGNK	2	0.00033761	2110	378.198	378.195	0.00424	0.00756395		141090	0
qx017172.14792.14792.2	qx017172	GFGFIKLESR	2	0.00574713	2110.18	620.796	577.322	86.9485	0.0124159	No direct match found in Unimod	1482742	1
qx017172.14796.14796.2	qx017172	VLQLMLR	2	0.0064071	2110.84	436.773	436.773	0.000486727	0.00873546		408440	0
qx017172.14798.14798.2	qx017172	ILAQATSDLVNAIK	2	0	2111.17	750.917	729.414	43.0058	0.0150183	Carbamyl / Ala->Asn / Xle->Arg	2665070	0
qx017172.14799.14799.2	qx017172	LCSLFYTNEEVAK	2	0	2111.26	787.383	787.382	0.00252338	0.0157477		3017012	0
qx017172.14802.14802.2	qx017172	VGPVSLPR	2	0	2111.53	434.256	412.753	43.0061	0.00868512	Carbamyl / Ala->Asn	282498	0
qx017172.14806.14806.3	qx017172	ILAGLGFDPEMQNRPTQK	3	0	2112.05	672.352	672.351	0.00236531	0.0201705		2256252	0
qx017172.14807.14807.2	qx017172	AELVQGQSAPVGMK	2	0	2112.14	728.878	728.877	0.00152407	0.0145776		2655948	0
qx017172.14811.14811.2	qx017172	VIVGGVDLLAK	2	0	2112.64	542.343	542.342	0.00079893	0.0108469		1187592	0
qx017172.14815.14815.3	qx017172	LLDYTEKPLYENLR	3	0.000878735	2113	589.649	589.649	0.000110548	0.0176895		1587790	0
qx017172.14818.14818.2	qx017172	PTVFLDR	2	0	2113.26	403.232	424.237	-42.01	0.00806464	Glu->Ser	342884	0
qx017172.14820.14820.2	qx017172	ACDESVLMDLK	2	0	2113.44	640.797	640.797	-4.4358e-07	0.0128159		2006124	0
qx017172.14823.14823.2	qx017172	IMNTFSVMPSPK	2	0	2113.91	676.842	676.833	0.0171951	0.0135368	No direct match found in Unimod	2287112	0
qx017172.14826.14826.3	qx017172	VWLDPNETNEIANANSR	3	0.00033761	2114.18	648.313	648.313	-0.000308452	0.0194494		2076354	0
qx017172.14827.14827.2	qx017172	TIFLLTNPMK	2	0.0056338	2114.27	589.797	589.336	0.921037	0.0117959	No direct match found in Unimod	1590872	0
qx017172.14828.14828.2	qx017172	DLTEYLSR	2	0	2114.36	498.753	498.753	-0.00119683	0.00997506		826320	0
qx017172.14832.14832.2	qx017172	VWLDPNETNEIANANSR	2	0	2114.72	972.468	972.458	0.0195093	0.0194494	Gln->Lys	3762720	0
qx017172.14835.14835.3	qx017172	KQGTIFLAGPPLVK	3	0	2115.15	490.636	490.301	1.00387	0.0147191	Label:15N(1)	765392	1
qx017172.14837.14837.3	qx017172	MGPLGLDHMASSIER	3	0	2115.33	538.598	538.597	0.00135053	0.0161579		1151482	0
qx017172.14838.14838.2	qx017172	NLDLLSQLNER	2	0.00833333	2115.42	610.792	657.854	-94.1255	0.0122158	No direct match found in Unimod	2143704	0
qx017172.14841.14841.3	qx017172	KLDNDALNNIINNAR	3	0	2115.98	566.637	566.636	0.00285513	0.0169991		1390232	1
qx017172.14842.14842.2	qx017172	SFDLLVK	2	0	2116.07	411.242	411.242	0.000668201	0.00822485		277132	0
qx017172.14843.14843.2	qx017172	ARNDLISDLLSEAK	2	0	2116.16	829.959	772.918	114.083	0.0165992	No direct match found in Unimod	2930086	1
qx017172.14845.14845.2	qx017172	ISNIPDEYFK	2	0.00885987	2116.61	613.308	613.309	-0.00185717	0.0122662		1784474	0
qx017172.14849.14849.2	qx017172	DVAAYSASLEDVK	2	0.000878735	2117.12	684.351	684.338	0.0266939	0.013687	Gln->Lys	2345994	0
qx017172.14855.14855.2	qx017172	VAYMNPIAMAR	2	0	2117.84	618.815	618.815	0.000206791	0.0123763		1830586	0
qx017172.14857.14857.3	qx017172	GTDIMYTGTLDCWRK	3	0.000659413	2118.02	606.284	606.283	0.0010286	0.0181885		1727550	1
qx017172.14863.14863.2	qx017172	AMTILLEEAKAK	2	0.00969529	2118.71	559.81	659.376	-199.132	0.0111962	No direct match found in Unimod	2154900	1
qx017172.14867.14867.2	qx017172	GYFEYIEENK	2	0	2119.59	646.294	646.296	-0.00338085	0.0129259		2055650	0
qx017172.14869.14869.2	qx017172	VIKDFMIQGGDFTR	2	0	2119.77	813.92	813.919	0.00147628	0.0162784		3156560	1
qx017172.14873.14873.2	qx017172	AELVQGQSAPVGMK	2	0	2120.4	737.393	729.374	16.0365	0.0147479	Met->Phe / DeMet / Pro->Xle	2662600	0
qx017172.14875.14875.3	qx017172	VIKDFMIQGGDFTR	3	0	2120.83	543.951	542.948	3.00628	0.0163185	Label:15N(3) / Label:13C(3) / D3_Label	1187556	1
qx017172.14878.14878.3	qx017172	HQLTEVGLLDNPELR	3	0.00276396	2121.1	578.978	578.972	0.0181621	0.0173693	No direct match found in Unimod	1491604	0
qx017172.14880.14880.2	qx017172	KLDNDALNNIINNAR	2	0.0078534	2121.43	849.953	849.45	1.00653	0.0169991	Label:15N(1)	3326058	1
qx017172.14883.14883.2	qx017172	NAELENLIR	2	0.00033761	2121.97	536.285	536.293	-0.0172455	0.0107257	No direct match found in Unimod	1135242	0
qx017172.14886.14886.2	qx017172	GVAPLWMR	2	0	2122.5	466.286	465.255	2.06236	0.00932572	No direct match found in Unimod	581064	0
qx017172.14887.14887.3	qx017172	DLKPENLLLDEK	3	0.0064071	2122.59	476.265	476.264	0.00105526	0.0142879		657146	0
qx017172.14890.14890.2	qx017172	VLDTFSIDAK	2	0.00424066	2123.01	554.79	554.798	-0.0164038	0.0110958	No direct match found in Unimod	1291028	0
qx017172.14892.14892.3	qx017172	VIKDFMIQGGDFTR	3	0	2123.17	542.949	542.948	0.00189024	0.0162885		1187556	1
qx017172.14894.14894.3	qx017172	EVADVLVDGYNVHYGAR	3	0.00932401	2123.35	626.645	626.311	1.00297	0.0187994	Label:15N(1)	1892392	0
qx017172.14896.14896.3	qx017172	IPNVAVYPHNGMIDLK	3	0	2123.8	594.931	594.319	1.83799	0.0178479	No direct match found in Unimod	1627966	0
qx017172.14899.14899.2	qx017172	VSLEDLYNGK	2	0.00516796	2124.33	569.295	569.293	0.00344198	0.0113859		1420154	0
qx017172.14901.14901.3	qx017172	ILEDQEENPLPAALVQPHTGK	3	0	2124.66	767.069	767.069	0.000407107	0.0230121		2902846	0
qx017172.14903.14903.2	qx017172	VFQFLNAK	2	0	2124.84	484.249	505.277	-42.0566	0.00968497	Arg->Asn / Xle->Ala / Val->Gly	886870	0
qx017172.14904.14904.2	qx017172	LMFEELR	2	0	2124.93	469.244	469.244	-0.000530794	0.00938488		610424	0
qx017172.14909.14909.2	qx017172	KSDSNPLTEILK	2	0.00663228	2125.52	672.872	672.872	-0.000553812	0.0134574		2256744	1
qx017172.14913.14913.3	qx017172	IDINMSGFNETDDLKR	3	0.0056338	2126.03	623.634	623.3	1.00135	0.018709	Deamidation / Asn->Asp / Gln->Glu / Label:15N(1)	1868348	1
qx017172.14915.14915.2	qx017172	YSVLLPTYNER	2	0.000878735	2126.21	678.357	678.346	0.0231577	0.0135671	Gln->Lys	2307160	0
qx017172.14916.14916.3	qx017172	FLQDYFDGNLKR	3	0	2126.3	505.925	505.925	0.00052475	0.0151777		881718	1
qx017172.14928.14928.2	qx017172	LPFWLK	2	0.00904977	2128.05	484.295	402.244	164.101	0.00968589	No direct match found in Unimod	232590	0
qx017172.14940.14940.2	qx017172	SLTQMEDVLK	2	0	2129.44	582.303	582.302	0.000412273	0.0116461		1529886	0
qx017172.14942.14942.3	qx017172	HLTSMATSYFGK	3	0.0049505	2129.62	448.917	448.22	2.09188	0.0134675	No direct match found in Unimod	471594	0
qx017172.14946.14946.2	qx017172	YGPMEEPLVIEK	2	0	2130.4	702.858	702.858	0.000728497	0.0140572		2483778	0
qx017172.14956.14956.3	qx017172	AGPEPQELQGIR	3	0.0056338	2131.9	432.885	432.558	0.982379	0.0129866	Deamidation / Asn->Asp / Gln->Glu	380898	0
qx017172.14957.14957.3	qx017172	ISGLIYEETRGVLK	3	0	2131.99	526.635	526.635	0.00128338	0.0157991		1050850	1
qx017172.14959.14959.3	qx017172	EAAADQWLVNDPSK	3	0	2132.33	654.974	515.251	419.168	0.0196492	No direct match found in Unimod	961624	0
qx017172.14960.14960.2	qx017172	GLYAAFDCTATMK	2	0	2132.42	725.334	724.831	1.00608	0.0145067	Label:15N(1)	2631252	0
qx017172.14961.14961.2	qx017172	VVVDSDSLAFVK	2	0.00033761	2132.51	639.851	639.851	0.00148083	0.012797		2005624	0
qx017172.14966.14966.2	qx017172	PMFIVNTNVPR	2	0	2133.12	644.349	644.348	0.00231434	0.012887		2042396	0
qx017172.14967.14967.2	qx017172	ALVFTLK	2	0.00276396	2133.2	396.255	396.255	0.000604973	0.0079251		205008	0
qx017172.14968.14968.3	qx017172	IIAEGANGPTTPEADKIFLER	3	0.0064071	2133.3	748.061	748.062	-0.0032535	0.0224418		2787770	1
qx017172.14970.14970.3	qx017172	QVQSLTCEVDALKGTNESLER	3	0	2133.63	793.397	793.388	0.0272373	0.0238019	Gln->Lys	3051164	1
qx017172.14974.14974.2	qx017172	DAGTIAGLNVMR	2	0	2133.99	609.321	609.319	0.00485679	0.0121864		1750346	0
qx017172.14977.14977.4	qx017172	HRDFVAEPMGEKPVGSLAGIGEVLGK	4	0	2134.41	678.608	678.106	2.00816	0.0271443	Label:15N(2) / Glu->Met / O18_STY / Pro->Val	2302202	1
qx017172.14983.14983.2	qx017172	GANAVGYTNYPDNVVFK	2	0	2135.22	914.948	914.947	0.00167421	0.018299		3581602	0
qx017172.14984.14984.2	qx017172	FQILKPADK	2	0.00833333	2135.31	421.759	530.313	-217.11	0.00843517	No direct match found in Unimod	1083320	0
qx017172.14986.14986.2	qx017172	AILFVPR	2	0	2135.64	408.26	408.261	-0.000496191	0.00816521		258352	0
qx017172.14988.14988.2	qx017172	NYLAWFQQK	2	0	2135.82	809.356	599.798	419.115	0.0161871	No direct match found in Unimod	1671936	0
qx017172.14991.14991.3	qx017172	FVFDIFQFAKK	3	0	2136.32	445.579	463.924	-55.0346	0.0133674	Trp->Met	567652	1
qx017172.14993.14993.3	qx017172	PEFIAYPHLR	3	0.00932401	2136.5	415.246	414.893	1.06194	0.0124574	No direct match found in Unimod	290896	0
qx017172.14996.14996.3	qx017172	VFIPHGLIMDR	3	0.00403877	2137.04	433.241	433.241	-0.00147854	0.0129972		391154	0
qx017172.14998.14998.2	qx017172	DAGQISGLNVLR	2	0	2137.48	621.844	622.336	-0.98241	0.0124369	Amide / Asp->Asn / Glu->Gln / Glu->pyro-Glu+Methyl:2H(2)13C(1)	1857586	0
qx017172.15001.15001.3	qx017172	AWIGFDVEGCHATR	3	0.00033761	2137.9	540.253	540.253	0.00132475	0.0162076		1164314	0
qx017172.15002.15002.3	qx017172	KTVTAMDVVYALKR	3	0	2138.02	532.305	532.304	0.00116055	0.0159691		1102288	2
qx017172.15004.15004.2	qx017172	SPASDTYIVFGEAK	2	0	2138.2	742.866	742.867	-0.00124807	0.0148573		2752668	0
qx017172.15010.15010.3	qx017172	YLYTLVITDKEK	3	0	2138.87	495.945	495.945	0.000812658	0.0148784		809120	1
qx017172.15012.15012.3	qx017172	VIKDFMIQGGDFTR	3	0	2139.03	542.64	542.948	-0.925173	0.0162792	No direct match found in Unimod	1187556	1
qx017172.15023.15023.2	qx017172	LWTLVSEQTR	2	0	2140.23	616.836	616.835	0.000863016	0.0123367		1811150	0
qx017172.15024.15024.3	qx017172	DKLNNLVLFDK	3	0	2140.32	440.251	440.25	0.000468838	0.0132075		428550	1
qx017172.15026.15026.2	qx017172	VIQSYFVQTLK	2	0.00885987	2140.5	663.388	663.377	0.0214994	0.0132678	No direct match found in Unimod	2191938	0
qx017172.15027.15027.2	qx017172	FYEQVVQAIQR	2	0	2140.59	690.866	690.867	-0.00152094	0.0138173		2391046	0
qx017172.15028.15028.2	qx017172	DKLNNLVLFDK	2	0	2140.68	659.873	659.872	0.00203852	0.0131975		2155372	1
qx017172.15033.15033.2	qx017172	FTLDVMK	2	0	2141.28	435.23	435.225	0.00829185	0.00870459		398796	0
qx017172.15039.15039.2	qx017172	ELAQQVQQVADDYGK	2	0	2142.49	846.416	846.415	0.000873469	0.0169283		3311664	0
qx017172.15041.15041.3	qx017172	IQIASESSGIPERPCVLTGTPESIEQAK	3	0.00033761	2142.67	1000.18	1000.17	0.0221995	0.0300054		3831292	0
qx017172.15044.15044.2	qx017172	LFDFPGR	2	0	2143.44	426.224	426.224	0.00025258	0.00852449		352986	0
qx017172.15045.15045.2	qx017172	SFGLPSIGR	2	0	2143.53	467.261	467.261	0.000304046	0.00934523		597972	0
qx017172.15047.15047.2	qx017172	TLAPTWEELSK	2	0	2143.71	637.834	637.835	-0.00274151	0.0127567		1988270	0
qx017172.15048.15048.3	qx017172	TFREWDFDLKK	3	0	2143.8	495.581	495.589	-0.0239957	0.0148674	Lys->Gln	807994	2
qx017172.15053.15053.2	qx017172	EQPGSPEWIQLDQ	2	0	2144.4	763.876	764.352	-0.952	0.0152775	Asn->Xle / Glu->Lys	2883890	0
qx017172.15054.15054.2	qx017172	PTIPPNKK	2	0.00033761	2144.49	447.765	447.774	-0.0176747	0.0089553	No direct match found in Unimod	467892	1
qx017172.15057.15057.3	qx017172	EAAVSASDILQESAIHSPGTVEK	3	0.00808561	2144.91	780.729	780.724	0.0164675	0.0234219		2976200	0
qx017172.15065.15065.3	qx017172	SIEEQLGTEIKPIPSNIDK	3	0.0042735	2146.42	704.714	704.379	1.00473	0.0211414	Deamidation / Asn->Asp / Gln->Glu / Label:15N(1)	2496182	0
qx017172.15072.15072.2	qx017172	ILITTVPPNLR	2	0.00033761	2147.47	618.888	618.887	0.00168384	0.0123778		1826486	0
qx017172.15073.15073.3	qx017172	VAPSKWEAVDESELEAQAVTTSK	3	0.0042735	2147.56	826.082	825.747	1.00787	0.0247825	Deamidation / Asn->Asp / Gln->Glu / Label:15N(1)	3216812	1
qx017172.15076.15076.3	qx017172	KVNNADDFPNLFR	3	0	2147.98	517.264	517.263	0.00142033	0.0155179		981020	1
qx017172.15077.15077.2	qx017172	FELTGIPPAPR	2	0.00033761	2148.07	599.335	599.335	0.000493416	0.0119867		1668668	0
qx017172.15079.15079.2	qx017172	KVNNADDFPNLFR	2	0.00033761	2148.41	775.392	775.392	0.000762225	0.0155078		2949630	1
qx017172.15080.15080.4	qx017172	IQIASESSGIPERPCVLTGTPESIEQAK	4	0	2148.5	750.136	750.135	0.00441161	0.0300055		2800478	0
qx017172.15087.15087.3	qx017172	VAPSKWEAVDESELEAQAVTTSK	3	0	2149.28	825.748	825.747	0.00481588	0.0247724		3216812	1
qx017172.15090.15090.2	qx017172	GYAYTFITEDQAR	2	0	2149.82	767.862	767.862	0.000319424	0.0153572		2902546	0
qx017172.15092.15092.2	qx017172	IFQYTNFEK	2	0.00969529	2150.26	501.774	595.79	-188.032	0.0100355	No direct match found in Unimod	1636276	0
qx017172.15097.15097.3	qx017172	QWYESHYALPLGR	3	0.00724638	2151	540.604	540.932	-0.982518	0.0162181	Amide / Asp->Asn / Glu->Gln / Glu->pyro-Glu+Methyl:2H(2)13C(1)	1169516	0
qx017172.15099.15099.2	qx017172	LGANMLISVLK	2	0.00969529	2151.18	624.309	579.849	88.9196	0.0124862	No direct match found in Unimod	1501276	0
qx017172.15100.15100.2	qx017172	FTGDAYVILK	2	0.00445726	2151.27	563.816	563.811	0.011365	0.0112763	No direct match found in Unimod	1362756	0
qx017172.15102.15102.2	qx017172	LFPWAQIR	2	0	2151.45	470.773	515.795	-90.0449	0.00941546	Phe->Gly	964606	0
qx017172.15103.15103.2	qx017172	CIPALDSLTPANEDQK	2	0.00424066	2151.54	886.432	886.43	0.00314784	0.0177286		3478344	0
qx017172.15106.15106.2	qx017172	DSSTCPGDYVLSVSENSR	2	0	2151.97	986.93	986.931	-0.00331172	0.0197386		3796848	0
qx017172.15108.15108.2	qx017172	GPLPLSSQHR	2	0.00969529	2152.15	447.264	567.804	-241.08	0.00894529	No direct match found in Unimod	1397780	0
qx017172.15110.15110.2	qx017172	FNLILR	2	0	2152.59	388.244	388.245	-0.000934345	0.00776489		175692	0
qx017172.15115.15115.2	qx017172	TPQGAVPAYLLDR	2	0.00116788	2153.04	700.882	700.88	0.00314772	0.0140176		2468868	0
qx017172.15117.15117.3	qx017172	MSDLTPVHFTPLDSSVDR	3	0.0042735	2153.37	678.662	678.326	1.00733	0.0203599	Label:15N(1)	2304002	0
qx017172.15119.15119.2	qx017172	MLALLK	2	0	2153.55	352.739	344.725	16.0279	0.00705478	Met->Phe / DeMet / Pro->Xle	54758	0
qx017172.15120.15120.2	qx017172	NCIVLIDSTPYR	2	0	2153.64	725.872	725.872	0.000370324	0.0145174		2640066	0
qx017172.15125.15125.3	qx017172	TVEDDLLLQKPFQK	3	0.00250696	2154.25	558.644	558.642	0.00597113	0.0167593		1324862	0
qx017172.15127.15127.3	qx017172	RADVILSDMAPNATGFR	3	0.00516796	2154.43	611.984	611.981	0.0102374	0.0183595		1771146	1
qx017172.15128.15128.2	qx017172	MADALDNYVIR	2	0	2154.52	640.819	640.819	0.000674161	0.0128164		2010472	0
qx017172.15137.15137.3	qx017172	ISNTAISISDHTALAQFCK	3	0.000878735	2155.89	693.019	693.018	0.00301741	0.0207906		2414026	0
qx017172.15138.15138.3	qx017172	YVIHTVGPIAYGEPSASQAAELR	3	0.0064071	2155.98	810.755	810.748	0.0201167	0.0243226		3142250	0
qx017172.15140.15140.3	qx017172	RADVILSDMAPNATGFR	3	0	2156.42	611.603	617.312	-17.1291	0.0183481	No direct match found in Unimod	1820978	1
qx017172.15142.15142.3	qx017172	KIVYYLMNIHVQPR	3	0.00932401	2156.6	592.31	591.999	0.93126	0.0177693	Lys->Glu	1604054	1
qx017172.15144.15144.2	qx017172	NSLESYAFNMK	2	0	2156.94	652.303	652.303	0.000692046	0.0130461		2105424	0
qx017172.15150.15150.2	qx017172	NIPAFLPNVLSLK	2	0	2157.63	658.354	713.427	-110.146	0.0131671	No direct match found in Unimod	2557982	0
qx017172.15154.15154.2	qx017172	FEDENFILK	2	0	2158.26	577.79	577.79	0.000833164	0.0115558		1482288	0
qx017172.15155.15155.2	qx017172	EFLPVLAR	2	0.00969529	2158.35	703.876	472.782	462.188	0.0140775	No direct match found in Unimod	628278	0
qx017172.15156.15156.3	qx017172	LGEHNIEVLEGNEQFINAAK	3	0	2158.44	743.038	742.378	1.98019	0.0222911	Thr->Cys / Val->Thr / Label:15N(2) / Glu->Met	2750600	0
qx017172.15158.15158.3	qx017172	NHLLPDIVTCVQSSR	3	0	2158.77	580.301	580.302	-0.00306351	0.017409		1511268	0
qx017172.15161.15161.2	qx017172	IILFPR	2	0	2159.04	379.75	379.75	-2.81893e-05	0.007595		142418	0
qx017172.15162.15162.3	qx017172	SVFALTNGIYPHK	3	0.00033761	2159.13	483.263	483.258	0.0166329	0.0144979	No direct match found in Unimod	715310	0
qx017172.15165.15165.2	qx017172	NLSSNEAISLEEIR	2	0.00745192	2159.55	787.904	787.905	-0.000489584	0.0157581		3017908	0
qx017172.15166.15166.3	qx017172	GPADSLSTAAGAAELSAEGAGK	3	0.00745192	2159.64	644.318	644.317	0.00545565	0.0193296		2039598	0
qx017172.15168.15168.2	qx017172	YLAFLR	2	0	2160.08	391.731	391.732	-0.000264155	0.00783463		188582	0
qx017172.15170.15170.2	qx017172	LYLQMNSLR	2	0.00516796	2160.26	569.804	569.8	0.00763356	0.0113961		1416874	0
qx017172.15171.15171.3	qx017172	NLLALIHR	3	0.0064071	2160.35	317.203	317.203	-0.000441458	0.00951608		14552	0
qx017172.15172.15172.3	qx017172	KLEAAEDIAYQLSR	3	0	2160.44	536.288	536.286	0.00442593	0.0160886		1133904	1
qx017172.15177.15177.3	qx017172	LLIHQSLAGGIIGVK	3	0	2161.18	506.984	506.984	0.000933596	0.0152095		891812	0
qx017172.15179.15179.2	qx017172	LADHFGGK	2	0.00436681	2161.36	408.733	444.222	-70.9785	0.00817466	No direct match found in Unimod	452748	0
qx017172.15181.15181.2	qx017172	GPADSLSTAAGAAELSAEGAGK	2	0.000878735	2161.54	965.973	965.971	0.00427089	0.0193195		3741736	0
qx017172.15182.15182.2	qx017172	VLLVLELQGLQK	2	0.00574713	2161.63	695.393	677.421	35.9437	0.0139079	No direct match found in Unimod	2299030	0
qx017172.15189.15189.3	qx017172	IHNANPELTDGQIQAMLR	3	0	2162.42	674.345	674.346	-0.00164763	0.0202304		2271572	0
qx017172.15190.15190.2	qx017172	FVVMVTPEDLK	2	0	2162.51	647.341	647.342	-0.000567538	0.0129468		2062872	0
qx017172.15191.15191.2	qx017172	DVLFLK	2	0	2162.6	367.726	367.726	-0.000933011	0.00735451		106738	0
qx017172.15200.15200.2	qx017172	GQAFVIFK	2	0	2163.82	455.263	455.263	-0.000544126	0.00910526		516128	0
qx017172.15203.15203.3	qx017172	LSQLVSDKPLTECIR	3	0	2164.24	585.973	586.985	-3.03711	0.0175792	No direct match found in Unimod	1561680	0
qx017172.15211.15211.3	qx017172	DGFLHETLLDR	3	0.00885987	2165.38	439.226	439.226	-0.00024551	0.0131768		422150	0
qx017172.15215.15215.2	qx017172	IAPMFR	2	0	2166.03	388.728	367.705	42.0467	0.00777456	tri-Methylation / Gly->Val / Ala->Xle / Propyl	107276	0
qx017172.15218.15218.2	qx017172	NLLALIHR	2	0	2166.3	475.301	475.301	0.00115874	0.00950603		653364	0
qx017172.15219.15219.2	qx017172	TIFLNK	2	0	2166.39	368.668	368.224	0.888095	0.00737335	No direct match found in Unimod	112050	0
qx017172.15221.15221.3	qx017172	IPLSQEEITLQGHAFEAR	3	0	2166.72	680.358	680.357	0.00243787	0.0204107		2317928	0
qx017172.15224.15224.2	qx017172	CQSLTEDLEFR	2	0	2166.99	699.32	699.322	-0.00468044	0.0139864		2456232	0
qx017172.15225.15225.3	qx017172	AGDWQCPNPGCGNQNFAWR	3	0.0049505	2167.08	746.339	745.646	2.07681	0.0223902	No direct match found in Unimod	2766706	0
qx017172.15227.15227.2	qx017172	TLLLCGYPNVGK	2	0	2167.53	668.823	667.86	1.92491	0.0133765	No direct match found in Unimod	2222728	0
qx017172.15236.15236.2	qx017172	GELVGGLDIVK	2	0	2168.47	550.323	550.322	0.00259621	0.0110065		1250730	0
qx017172.15239.15239.2	qx017172	GDVFDEEADESLLAQR	2	0	2168.9	905.91	897.413	16.9937	0.0181182	Pro->Asn / Asn->Met	3520948	0
qx017172.15241.15241.2	qx017172	SVAVNAEEK	2	0.00990099	2169.08	494.747	494.751	-0.0083188	0.00989494		799810	0
qx017172.15246.15246.3	qx017172	MDEPSPLAQPLELNQHSR	3	0	2169.53	707.674	693.337	43.0105	0.0212302	Carbamyl / Ala->Asn / Xle->Arg	2415282	0
qx017172.15248.15248.3	qx017172	ALQSGQCAGAALDVFTEEPPRDR	3	0	2169.71	830.4	830.396	0.0120633	0.024912		3237172	1
qx017172.15249.15249.2	qx017172	FDSNNVVLIEDNGNPVGTR	2	0	2169.8	1031.01	1031	0.0178004	0.0206201		3896556	0
qx017172.15250.15250.2	qx017172	MSSYAFFVQTCR	2	0.000878735	2169.89	756.836	756.834	0.00457107	0.0151367		2838434	0
qx017172.15254.15254.3	qx017172	EAAADQWLVNDPSK	3	0	2170.45	654.973	515.251	419.166	0.0196492	No direct match found in Unimod	961624	0
qx017172.15258.15258.2	qx017172	SAELGVGCALR	2	0	2170.97	587.798	587.798	0.000669299	0.011756		1572442	0
qx017172.15260.15260.2	qx017172	TDFGIFR	2	0	2171.3	428.222	428.222	0.000149591	0.00856443		364528	0
qx017172.15261.15261.2	qx017172	YLVPQAR	2	0.00469484	2171.39	423.742	423.745	-0.00648515	0.00847484		339168	0
qx017172.15262.15262.3	qx017172	KLDNDALNNIINNAR	3	0.00876362	2171.48	566.636	566.636	0.00141577	0.0169991		1390232	1
qx017172.15272.15272.3	qx017172	IINEPTAAAIAYGLDKK	3	0	2172.69	597.003	596.996	0.0214993	0.0179101	Gln->Lys	1644960	1
qx017172.15274.15274.3	qx017172	AAASLAAVSGTAAASLGSAQPTDLGAHK	3	0	2173.02	832.436	846.437	-42.0028	0.0249731	Arg2Orn / Glu->Ser	3310728	0
qx017172.15276.15276.3	qx017172	ALEQLNGFELAGRPMK	3	0	2173.2	591.982	591.982	-0.000742643	0.0177595		1600928	0
qx017172.15277.15277.3	qx017172	WLGVAALGLAAVALGTVAWR	3	0	2173.29	666.321	665.723	1.79383	0.0199896	No direct match found in Unimod	2208054	0
qx017172.15281.15281.2	qx017172	AEFGDFDIK	2	0	2173.92	521.248	521.248	-0.000551704	0.010425		1006048	0
qx017172.15283.15283.2	qx017172	IIVDELKQEVISTSSK	2	0.000659413	2174.25	895.002	895.001	0.00105381	0.0179		3513990	1
qx017172.15284.15284.3	qx017172	FACNGTVIEHPEYGEVIQLQGDQR	3	0	2174.34	921.106	921.101	0.0150494	0.0276332		3605620	0
qx017172.15290.15290.3	qx017172	FACNGTVIEHPEYGEVIQLQGDQR	3	0	2175.03	921.442	920.773	2.00633	0.0276433	Val->Thr / Label:15N(2) / Glu->Met / O18_STY / Pro->Val	3602246	0
qx017172.15295.15295.3	qx017172	AGWNELLIASFSHR	3	0	2175.78	540.253	534.279	17.922	0.0162076	No direct match found in Unimod	1115582	0
qx017172.15297.15297.3	qx017172	GFCFITYTDEEPVKK	3	0	2175.95	611.963	611.962	0.000473914	0.0183589		1767662	1
qx017172.15298.15298.3	qx017172	FDSNNVVLIEDNGNPVGTR	3	0	2176.04	687.34	687.34	0.00192519	0.0206202		2368482	0
qx017172.15303.15303.3	qx017172	KQGGLGPMNIPLVSDPK	3	0	2176.65	584.322	584.322	0.000767882	0.0175297		1543956	1
qx017172.15304.15304.3	qx017172	GFCFLEYEDHK	3	0.000878735	2176.73	482.211	482.212	-0.000826837	0.0144663		703230	0
qx017172.15305.15305.2	qx017172	ALILSPTR	2	0.00590046	2176.82	435.774	435.774	0.000208575	0.00871548		397688	0
qx017172.15307.15307.3	qx017172	KNFYFLEMNTR	3	0.00326353	2177.27	488.243	488.243	-0.00173671	0.0146473		750310	1
qx017172.15311.15311.3	qx017172	FVKEPAFEDITLESER	3	0	2177.89	637.657	637.323	1.00183	0.0191297	Deamidation / Asn->Asp / Gln->Glu / Label:15N(1)	1983208	1
qx017172.15316.15316.2	qx017172	QVVVLTNTPLEDQLR	2	0.00904977	2178.46	642.37	862.981	-441.221	0.0128474	No direct match found in Unimod	3383726	0
qx017172.15318.15318.3	qx017172	YLYTLVITDKEK	3	0.0064071	2178.62	495.945	495.945	0.000538	0.0148784		809120	1
qx017172.15334.15334.2	qx017172	ALLEVLGR	2	0	2180.23	435.23	435.774	-1.08829	0.0087046	No direct match found in Unimod	397698	0
qx017172.15336.15336.2	qx017172	VLVVDQLSMR	2	0	2180.41	620.867	580.329	81.0756	0.0124173	No direct match found in Unimod	1514042	0
qx017172.15337.15337.3	qx017172	AFVAIGDYNGHVGLGVK	3	0	2180.5	572.974	572.974	0.00095774	0.0171892		1437832	0
qx017172.15339.15339.2	qx017172	ALDLEDGNFLK	2	0.000878735	2180.68	617.819	617.819	-0.00110447	0.0123564		1815304	0
qx017172.15342.15342.3	qx017172	FATSEELLSHLR	3	0.0056338	2181.1	468.583	468.249	1.00196	0.0140575	Label:15N(1)	601148	0
qx017172.15344.15344.3	qx017172	IPLSQEEITLQGHAFEAR	3	0	2181.24	679.678	680.357	-2.03534	0.0203903	didehydro / Val->Pro / Xlink:Disulfide	2317928	0
qx017172.15347.15347.2	qx017172	GILAADESVGSMAK	2	0.0049505	2181.51	697.364	696.345	2.03772	0.0139473	No direct match found in Unimod	2435936	0
qx017172.15351.15351.3	qx017172	IHNANPELTDGQIQAMLR	3	0	2181.85	674.375	674.346	0.0864199	0.0202312	No direct match found in Unimod	2271572	0
qx017172.15356.15356.2	qx017172	MDEPSPLAQPLELNQHSR	2	0	2182.31	1060.51	1039.5	42.0156	0.0212102	Acetyl / Ser->Glu / Guanidination / amidino	3915614	0
qx017172.15358.15358.2	qx017172	LIAAQTGTR	2	0	2182.69	467.261	465.772	2.97872	0.00934523	Gln->Met	582320	0
qx017172.15359.15359.2	qx017172	LVQSPNSYFMDVK	2	0	2182.76	764.379	764.379	-0.00102976	0.0152876		2885912	0
qx017172.15360.15360.2	qx017172	LLQLWEK	2	0	2182.83	465.277	465.276	0.000584496	0.00930553		582424	0
qx017172.15361.15361.2	qx017172	LLCGLLAER	2	0	2182.92	522.8	522.797	0.00609175	0.010456		1017636	0
qx017172.15362.15362.2	qx017172	MIMSFEMK	2	0	2183.01	508.735	508.734	0.00102708	0.0101747		908408	0
qx017172.15363.15363.3	qx017172	LGGIPDALPTVAAPRPVCQR	3	0	2183.1	696.719	696.718	0.00538296	0.0209016		2437344	0
qx017172.15364.15364.3	qx017172	KADVDAIHEYLLLK	3	0	2183.19	543.306	543.307	-0.00284529	0.0162992		1191634	1
qx017172.15366.15366.2	qx017172	ALTLPGSSENEYIMK	2	0.00969529	2183.37	724.895	827.406	-205.022	0.0144979	No direct match found in Unimod	3222600	0
qx017172.15369.15369.3	qx017172	LLYPLGGQTNLR	3	0.00445726	2183.79	448.917	448.926	-0.0256208	0.0134675	Lys->Gln	472702	0
qx017172.15374.15374.2	qx017172	PSTLPSSAAGYQLR	2	0.00250696	2184.25	724.394	724.381	0.027321	0.0144879	Gln->Lys	2633786	0
qx017172.15376.15376.2	qx017172	FVAEIQKR	2	0.00424066	2184.43	495.795	495.79	0.00928832	0.0099159		803256	1
qx017172.15378.15378.2	qx017172	YGPLSGVNVVYDQR	2	0	2184.76	783.898	783.899	-0.00173649	0.015678		2997796	0
qx017172.15382.15382.2	qx017172	IINEPTAAAIAYGLDKK	2	0	2185.12	894.498	894.499	-0.00197881	0.01789		3510160	1
qx017172.15387.15387.2	qx017172	HYPIGWAVLR	2	0.00745192	2185.73	606.345	606.338	0.0135303	0.0121269	No direct match found in Unimod	1727818	0
qx017172.15394.15394.2	qx017172	FELTGIPPAPR	2	0.00116788	2186.69	599.335	599.335	-0.000116936	0.0119867		1668668	0
qx017172.15398.15398.2	qx017172	LTVVLGQER	2	0	2187.32	455.808	507.801	-103.986	0.00911616	No direct match found in Unimod	900172	0
qx017172.15404.15404.2	qx017172	GFSLEELR	2	0	2188.01	475.751	475.751	0.00104837	0.00951503		650790	0
qx017172.15407.15407.2	qx017172	SVLSKIGLK	2	0	2188.54	450.282	493.816	-87.0677	0.00900564	No direct match found in Unimod	791718	1
qx017172.15411.15411.2	qx017172	VWIGIK	2	0.00404858	2189.16	346.71	358.229	-23.0372	0.0069342	No direct match found in Unimod	83634	0
qx017172.15415.15415.2	qx017172	APGLGLVLER	2	0	2189.79	512.811	512.811	0.000321076	0.0102562		936376	0
qx017172.15421.15421.2	qx017172	LSVELTSSLFR	2	0	2190.85	682.87	626.351	113.039	0.0136574	Xlink:BS2G[113]	1894904	0
qx017172.15424.15424.3	qx017172	LVQSPNSYFMDVK	3	0.00033761	2191.28	509.922	509.922	0.000788016	0.0152977		916198	0
qx017172.15427.15427.3	qx017172	VTEGLTDVILYHQPDDK	3	0	2191.53	648.33	648.33	-0.00141271	0.0194499		2076272	0
qx017172.15431.15431.2	qx017172	VDQSILTGESVSVIK	2	0	2192.04	787.936	787.935	0.000473161	0.0157587		3019496	0
qx017172.15441.15441.2	qx017172	TDASSASSFLDSDELER	2	0	2193.36	915.91	915.405	1.00886	0.0183182	Label:15N(1)	3587086	0
qx017172.15443.15443.3	qx017172	FVINYDYPNSSEDYIHR	3	0	2193.54	711.327	711.329	-0.00691042	0.0213398		2541632	0
qx017172.15446.15446.2	qx017172	ATGANATPLDFPSK	2	0	2194.08	716.361	716.359	0.00308	0.0143272		2575156	0
qx017172.15449.15449.2	qx017172	VEAIDVEEAKR	2	0	2194.5	629.842	629.836	0.0135295	0.0125968	No direct match found in Unimod	1922370	1
qx017172.15452.15452.3	qx017172	VAILVDDMADTCGTICHAADK	3	0.00932401	2194.77	759.683	759.35	1.0001	0.0227905	Deamidation / Asn->Asp / Gln->Glu / Label:15N(1)	2858132	0
qx017172.15454.15454.3	qx017172	VMTIPYQPMPASSPVICAGGQDR	3	0.00250696	2195.22	831.061	831.064	-0.00907805	0.0249318		3245910	0
qx017172.15456.15456.3	qx017172	KDDEENYLDLFSHK	3	0.00724638	2195.4	584.941	585.269	-0.983712	0.0175482	Amide / Asp->Asn / Glu->Gln / Glu->pyro-Glu+Methyl:2H(2)13C(1)	1552114	1
qx017172.15458.15458.2	qx017172	YLIIMNPGISK	2	0.00445726	2195.73	624.844	624.855	-0.022205	0.0124969	No direct match found in Unimod	1882078	0
qx017172.15460.15460.2	qx017172	NALESYAFNMK	2	0	2195.89	644.306	644.306	0.000611929	0.0128861		2041924	0
qx017172.15462.15462.2	qx017172	AGPIWDLR	2	0	2196.07	464.256	464.256	0.000615203	0.00928513		572576	0
qx017172.15463.15463.2	qx017172	AITIAGVPQSVTECVK	2	0	2196.16	836.951	836.951	0.00171338	0.016739		3265090	0
qx017172.15467.15467.3	qx017172	PAAGTAAASANGAAIK	3	0.000878735	2196.67	447.911	447.909	0.0074664	0.0134373		467710	0
qx017172.15474.15474.3	qx017172	GAPPSSNIEDFHGLLPK	3	0	2197.46	593.641	593.641	0.000362676	0.0178092		1618922	0
qx017172.15481.15481.2	qx017172	VVNVSSIMSVR	2	0	2198.24	595.832	595.832	0.00109921	0.0119166		1641356	0
qx017172.15482.15482.2	qx017172	ILELDQFK	2	0	2198.33	503.284	503.284	-0.000873229	0.0100657		867532	0
qx017172.15483.15483.2	qx017172	FTVPMLK	2	0	2198.42	418.241	418.241	0.000885317	0.00836483		309412	0
qx017172.15484.15484.2	qx017172	FTEIDNPKR	2	0	2198.51	560.289	560.293	-0.00943298	0.0112058		1336976	1
qx017172.15487.15487.3	qx017172	TDKVFEVMLATDR	3	0	2198.78	508.929	508.929	0.00074726	0.0152679		910448	1
qx017172.15488.15488.2	qx017172	ICNPVLCPWGK	2	0	2198.87	671.866	672.334	-0.935955	0.0134373	Glu->Lys	2256084	0
qx017172.15490.15490.2	qx017172	DIFPNEKVLSR	2	0.00904977	2199.21	537.291	659.362	-244.142	0.0107458	No direct match found in Unimod	2155340	1
qx017172.15491.15491.2	qx017172	AYVEANQMLGDLIK	2	0.000878735	2199.3	790.903	790.903	0.000729497	0.0158181		3031442	0
qx017172.15492.15492.4	qx017172	AQNDLIWNIKDELKK	4	0.00885987	2199.39	458.005	458.001	0.0186949	0.0183202	Gln->Lys	533884	2
qx017172.15494.15494.2	qx017172	TLVLLMGK	2	0	2199.56	437.775	437.775	-2.40873e-05	0.0087555		414262	0
qx017172.15498.15498.4	qx017172	AAQKADVLTTGAGNPVGDKLNVITVGPRG	4	0	2199.93	706.335	705.64	2.77891	0.0282534	No direct match found in Unimod	2497834	3
qx017172.15503.15503.3	qx017172	TDASSASSFLDSDELER	3	0.00250696	2200.53	610.606	610.606	0.00102973	0.0183182		1764176	0
qx017172.15504.15504.2	qx017172	ELLLTGPGLEER	2	0	2200.62	664.368	663.867	1.0033	0.0132874	Label:15N(1)	2186276	0
qx017172.15510.15510.2	qx017172	TSIAIDTIINQK	2	0	2201.32	658.875	658.875	0.00156334	0.0131775		2153556	0
qx017172.15514.15514.3	qx017172	SGNSDVYENEIPGGQYTNLHFQAH	3	0	2201.83	893.402	893.397	0.0149014	0.026802		3507770	0
qx017172.15522.15522.3	qx017172	AQNDLIWNIKDELKK	3	0	2202.7	610.004	610.004	0.000513325	0.0183001		1758116	2
qx017172.15523.15523.2	qx017172	VGINYQPPTVVPGGDLAK	2	0	2202.8	912.997	912.996	0.00155152	0.0182599		3576920	0
qx017172.15525.15525.2	qx017172	ILDILGETCK	2	0	2202.97	581.815	581.313	1.0047	0.0116363	Label:15N(1)	1517904	0
qx017172.15527.15527.2	qx017172	LLELTQK	2	0.0064071	2203.15	422.76	422.761	-0.0011066	0.0084552		331192	0
qx017172.15529.15529.2	qx017172	SETAPLAPTIPAPAEK	2	0	2203.33	817.936	817.935	0.00108358	0.0163587		3176302	0
qx017172.15530.15530.2	qx017172	TLCGTPNYIAPEVLSK	2	0	2203.42	881.956	881.956	0.00103601	0.0176391		3461954	0
qx017172.15531.15531.2	qx017172	EQLAIAEFAR	2	0	2203.51	574.309	574.309	-0.000449909	0.0114862		1457022	0
qx017172.15533.15533.2	qx017172	FVNVVPTFGK	2	0.000878735	2203.7	554.315	554.313	0.00203977	0.0110863		1285352	0
qx017172.15534.15534.2	qx017172	LYLINSPVVR	2	0.00033761	2203.79	587.353	587.353	0.000363171	0.0117471		1570746	0
qx017172.15550.15550.3	qx017172	HGEPEEDIVGLQAFQER	3	0.00276396	2205.58	651.982	651.982	-0.000140441	0.0195594		2095080	0
qx017172.15552.15552.3	qx017172	LIDECVSQIVLHR	3	0	2205.76	527.953	527.952	0.00124511	0.0158386		1059896	0
qx017172.15556.15556.3	qx017172	AITIAGVPQSVTECVK	3	0.00590046	2206.12	558.303	558.303	0.000723535	0.0167491		1317484	0
qx017172.15560.15560.2	qx017172	DLPHYF	2	0	2206.63	396.692	396.19	1.00382	0.00793383	Label:15N(1)	205246	0
qx017172.15566.15566.2	qx017172	TDKVFEVMLATDR	2	0	2207.17	763.389	762.89	0.997648	0.0152678	Deamidation / Asn->Asp / Gln->Glu / Label:15N(1)	2875704	1
qx017172.15569.15569.2	qx017172	PLAFSDAGPHVHYGWGD	2	0	2207.6	934.434	913.418	42.0314	0.0186887	Guanidination / amidino / tri-Methylation / Gly->Val / Ala->Xle / Propyl	3579470	0
qx017172.15570.15570.2	qx017172	ITPLTLK	2	0.000878735	2207.69	393.267	393.26	0.0134029	0.00786534	No direct match found in Unimod	193934	0
qx017172.15573.15573.3	qx017172	YHGDSVASLGTQPDLGSALYQENYK	3	0	2207.96	906.099	905.424	2.02531	0.027183	O18_STY / Pro->Val	3552568	0
qx017172.15576.15576.3	qx017172	EAAADQWLVNDPSK	3	0	2208.38	654.974	515.251	419.167	0.0196492	No direct match found in Unimod	961624	0
qx017172.15577.15577.2	qx017172	NLEVLGLDDNK	2	0	2208.47	616.817	615.322	2.98881	0.0123363	Gln->Met / GN18Olabeling / Deamidation_O18 / Label:15N(3)	1803110	0
qx017172.15580.15580.2	qx017172	QPAIISQLDPVNER	2	0	2208.74	790.426	790.426	-5.73514e-05	0.0158085		3034780	0
qx017172.15583.15583.2	qx017172	EIIAFSDRAEEFK	2	0	2209.28	742.869	777.894	-70.0484	0.0148574	No direct match found in Unimod	2959308	1
qx017172.15589.15589.2	qx017172	VSVIQDFVK	2	0	2209.97	517.798	517.798	0.00108109	0.010356		984858	0
qx017172.15590.15590.2	qx017172	MLDMGFEPQIR	2	0	2210.06	676.821	676.821	0.00108748	0.0135364		2288510	0
qx017172.15592.15592.2	qx017172	VSGVECMIIANDATVK	2	0	2210.24	853.927	853.926	0.00167166	0.0170785		3345442	0
qx017172.15595.15595.3	qx017172	LYDILGVPPGASENELKK	3	0.0064071	2210.51	648.688	648.682	0.0176983	0.0194606		2073258	1
qx017172.15596.15596.2	qx017172	TGIPLNVLPK	2	0.00033761	2210.6	526.328	526.329	-0.00179454	0.0105266		1054592	0
qx017172.15601.15601.2	qx017172	YNILGTNTIMDK	2	0	2211.35	691.853	691.853	8.81784e-05	0.0138371		2403738	0
qx017172.15602.15602.2	qx017172	ELILFSNSDNER	2	0	2211.44	718.855	718.854	0.000222417	0.0143771		2589644	0
qx017172.15605.15605.2	qx017172	GVEGLIDIENPNR	2	0	2211.71	713.369	713.37	-0.00223687	0.0142674		2556022	0
qx017172.15606.15606.2	qx017172	GYISPYFINTSK	2	0	2211.8	695.356	695.356	0.000225348	0.0139071		2428816	0
qx017172.15615.15615.3	qx017172	IIDVVYNASNNELVR	3	0	2212.9	573.641	573.641	0.00216268	0.0172092		1449808	0
qx017172.15622.15622.2	qx017172	IDTIEIITDR	2	0	2213.68	594.827	594.827	-0.00088539	0.0118965		1627738	0
qx017172.15623.15623.2	qx017172	LFDFVNAK	2	0	2213.77	477.259	477.258	0.0018249	0.00954518		667008	0
qx017172.15624.15624.2	qx017172	IIDVVYNASNNELVR	2	0	2213.86	859.959	859.957	0.00433914	0.0171992		3368992	0
qx017172.15626.15626.3	qx017172	LIKGDGEVLEEIVTK	3	0	2214.04	548.313	548.314	-0.00104419	0.0164494		1235988	1
qx017172.15629.15629.3	qx017172	MMCGAPSATQPATAETQHIADQVR	3	0	2214.32	872.4	871.733	1.99936	0.026172	Val->Thr / Label:15N(2) / Glu->Met / O18_STY / Pro->Val	3420638	0
qx017172.15633.15633.2	qx017172	TITLEVEPSDTIENVK	2	0	2214.83	894.467	894.467	-0.000189081	0.0178893		3511972	0
qx017172.15643.15643.2	qx017172	VTISYAEYIASR	2	0	2216.03	686.859	686.859	0.000881042	0.0137372		2366332	0
qx017172.15645.15645.2	qx017172	LVIPSELGYGER	2	0	2216.21	666.862	666.862	0.000923972	0.0133372		2212542	0
qx017172.15647.15647.3	qx017172	YLSSVSSQETQGGPLAPMTGTIEK	3	0	2216.39	827.745	827.744	0.00285481	0.0248324		3227048	0
qx017172.15648.15648.2	qx017172	GAEEMETVIPVDVMR	2	0	2216.48	846.401	846.403	-0.00255785	0.016928		3312014	0
qx017172.15656.15656.3	qx017172	VINEPTAAALAYGLDKSEDK	3	0	2217.35	702.7	702.692	0.0259138	0.021081	Gln->Lys	2483338	1
qx017172.15658.15658.2	qx017172	GAEEMETVIPVDVMR	2	0	2217.69	847.404	846.403	2.00294	0.0169481	Label:15N(2) / Glu->Met / O18_STY / Pro->Val	3312014	0
qx017172.15659.15659.3	qx017172	APTIETVVLYTGETPSEQDQGKR	3	0	2217.78	840.425	840.426	-0.00217571	0.0252127		3284038	1
qx017172.15660.15660.2	qx017172	QSLPPGLAVK	2	0	2217.85	496.793	505.306	-17.0261	0.00993585	Pyro-glu / N-oxobutanoic	885354	0
qx017172.15667.15667.2	qx017172	ENYLGNSLMAPVGR	2	0	2218.63	761.381	761.372	0.0183181	0.0152276	No direct match found in Unimod	2866324	0
qx017172.15679.15679.3	qx017172	APTIETVVLYTGETPSEQDQGKR	3	0	2219.7	841.096	840.426	2.01162	0.0252329	Label:15N(2) / Glu->Met / O18_STY / Pro->Val	3284038	1
qx017172.15689.15689.3	qx017172	IHNANPELTDGQIQAMLR	3	0.00228115	2220.94	679.68	679.678	0.00629987	0.0203904		2310018	0
qx017172.15692.15692.2	qx017172	VWDDGIIDPADTR	2	0	2221.36	736.855	736.854	0.000222417	0.0147371		2715048	0
qx017172.15700.15700.2	qx017172	GFVDDIIQPSSTR	2	0.00033761	2222.07	718.367	718.357	0.0200075	0.0143673	No direct match found in Unimod	2590228	0
qx017172.15706.15706.2	qx017172	MLIYDPAK	2	0	2222.8	493.31	475.754	35.1103	0.00986619	No direct match found in Unimod	653078	0
qx017172.15708.15708.3	qx017172	KQVVNIPSFIVR	3	0	2222.98	467.286	467.286	0.00101955	0.0140186		595684	1
qx017172.15709.15709.2	qx017172	EAMVQAEEAAAEITR	2	0	2223.08	809.89	809.891	-0.000998204	0.0161978		3132938	0
qx017172.15710.15710.4	qx017172	SGNSDVYENEIPGGQYTNLHFQAHSMGLGSK	4	0	2223.17	835.385	835.381	0.0182838	0.0334154		3263806	0
qx017172.15711.15711.2	qx017172	GDGEVLEEIVTK	2	0	2223.26	644.836	644.835	0.00174624	0.0128967		2039286	0
qx017172.15712.15712.3	qx017172	AIPQLQGYLR	3	0.00574713	2223.35	487.275	386.893	301.148	0.0146183	No direct match found in Unimod	167020	0
qx017172.15714.15714.3	qx017172	SGGDVDHSTLVTLFK	3	0	2223.53	526.272	525.939	1.00059	0.0157882	Label:15N(1)	1045594	0
qx017172.15721.15721.2	qx017172	AILVDLEPGTMDSVR	2	0	2224.35	816.419	816.419	-0.000782084	0.0163284		3167366	0
qx017172.15723.15723.2	qx017172	VGINYQPPTVVPGGDLAK	2	0	2224.53	914.408	912.996	2.82235	0.0182882	No direct match found in Unimod	3576920	0
qx017172.15730.15730.2	qx017172	SIAPSIFGGTDMK	2	0	2225.17	662.334	662.334	-0.0014834	0.0132467		2183066	0
qx017172.15732.15732.2	qx017172	LLLNNDNLLR	2	0	2225.54	599.331	599.351	-0.0411471	0.0119866	Lys->Gln	1670832	0
qx017172.15735.15735.2	qx017172	AIPQLQGYLR	2	0	2225.97	579.836	579.835	0.000891869	0.0115967		1497490	0
qx017172.15736.15736.2	qx017172	VAWEALR	2	0.00700525	2226.06	404.211	422.737	-37.0527	0.00808422	No direct match found in Unimod	333324	0
qx017172.15737.15737.2	qx017172	GIMAIANTR	2	0	2226.15	614.84	473.761	282.158	0.0122968	No direct match found in Unimod	636330	0
qx017172.15740.15740.3	qx017172	ENYLGNSLMAPVGR	3	0.00445726	2226.42	507.59	507.589	0.00210711	0.0152277		897196	0
qx017172.15741.15741.2	qx017172	IIFVTK	2	0.00033761	2226.5	360.737	360.736	0.000426652	0.00721473		86812	0
qx017172.15742.15742.2	qx017172	LSSPSNYKL	2	0.00724638	2226.59	504.301	504.772	-0.941879	0.010086	Glu->Lys	876470	1
qx017172.15744.15744.2	qx017172	NPDGDINGPWCYTMNPR	2	0	2226.78	997.42	1003.93	-13.0153	0.0199484	Gln->Asp	3838736	0
qx017172.15747.15747.3	qx017172	FHDPDSAVVAQHLTNTVFVDR	3	0.000878735	2227.2	790.395	790.389	0.0189925	0.0237119		3032262	0
qx017172.15749.15749.2	qx017172	MSAAGTYAWMAPEVIR	2	0	2227.39	955.94	898.927	114.026	0.0191188	Gluratylation / Xlink:BS2G[114] / GlyGly / Dicarbamidomethyl	3525724	0
qx017172.15750.15750.2	qx017172	IVEVLLMK	2	0	2227.48	472.796	472.796	0.00071326	0.00945593		629864	0
qx017172.15760.15760.3	qx017172	ADRDESSPYAAMLAAQDVAQR	3	0	2228.37	756.025	756.018	0.0202395	0.0226808		2835024	1
qx017172.15764.15764.2	qx017172	GTDIMYTGTLDCWR	2	0.0078534	2228.93	853.374	852.871	1.00478	0.0170675	Label:15N(1)	3338638	0
qx017172.15766.15766.2	qx017172	VLIFSQMTR	2	0	2229.12	547.805	547.805	0.000271181	0.0109561		1231084	0
qx017172.15767.15767.4	qx017172	YELGEDTIRQAFAPFGPIK	4	0.0056338	2229.2	539.05	538.782	1.07273	0.021562	No direct match found in Unimod	1154948	1
qx017172.15771.15771.2	qx017172	AMLDQLMGTSR	2	0	2229.72	611.8	611.8	0.000472206	0.012236		1765944	0
qx017172.15779.15779.2	qx017172	SDFDEFER	2	0	2230.59	543.723	543.722	0.000583621	0.0108745		1194786	0
qx017172.15780.15780.2	qx017172	TIPVILDGK	2	0.00445726	2230.68	499.805	499.798	0.0154244	0.00999611	No direct match found in Unimod	839384	0
qx017172.15786.15786.2	qx017172	LTIVPDGGVSR	2	0.00436681	2231.78	792.946	557.317	471.258	0.0158589	No direct match found in Unimod	1313064	0
qx017172.15791.15791.3	qx017172	IINEPTAAAIAYGLDKR	3	0	2232.39	606.342	606.332	0.0297556	0.0181902	Gln->Lys	1727974	1
qx017172.15792.15792.3	qx017172	EQQIVIQSSGGLSKDDIENMVK	3	0	2232.48	807.415	806.744	2.0121	0.0242224	Label:15N(2) / Glu->Met / O18_STY / Pro->Val	3118064	1
qx017172.15795.15795.2	qx017172	YLSSVSSQETQGGPLAPMTGTIEK	2	0.000878735	2232.9	1241.62	1241.6	0.0275191	0.0248324	Gln->Lys	4153846	0
qx017172.15799.15799.2	qx017172	WEGGYER	2	0.00404858	2233.53	319.158	448.698	-259.08	0.00638317	No direct match found in Unimod	475144	0
qx017172.15800.15800.2	qx017172	LIPDSIGK	2	0.00808561	2233.62	421.758	421.753	0.0105762	0.00843516	No direct match found in Unimod	325810	0
qx017172.15802.15802.2	qx017172	FWVSGLSSTTR	2	0.000878735	2233.8	620.822	620.82	0.00542975	0.0124164		1842124	0
qx017172.15806.15806.2	qx017172	NVQLLFAR	2	0.00969529	2234.32	594.331	480.785	227.093	0.0118866	No direct match found in Unimod	690602	0
qx017172.15807.15807.3	qx017172	ALLQDKDVIAINQDPLGK	3	0.00250696	2234.41	651.368	651.361	0.0185803	0.019541		2092834	0
qx017172.15811.15811.3	qx017172	LGWVRPDLGELSK	3	0	2234.92	490.609	490.609	0.000735653	0.0147183		765772	0
qx017172.15812.15812.2	qx017172	NLSEFFR	2	0.000878735	2235.01	456.733	456.732	0.000658152	0.00913465		524306	0
qx017172.15817.15817.2	qx017172	VIPCFPYAR	2	0.00250696	2235.61	561.802	561.792	0.0194062	0.011236	No direct match found in Unimod	1351542	0
qx017172.15820.15820.3	qx017172	KFGYVDFESAEDLEK	3	0	2236.15	592.949	592.949	0.00126387	0.0177885		1612098	1
qx017172.15822.15822.2	qx017172	QFLSQFEMQSR	2	0	2236.33	700.834	700.835	-0.00202588	0.0140167		2467556	0
qx017172.15824.15824.3	qx017172	YLSSVSSQETQGGPLAPMTGTIEK	3	0	2236.67	833.418	828.072	16.0383	0.0250025	Asp->Met / Met->Phe / DeMet / Pro->Xle	3232012	0
qx017172.15826.15826.2	qx017172	LNNLVLFDK	2	0	2236.83	538.312	559.814	-43.0033	0.0107662	Asn->Ala	1330518	0
qx017172.15827.15827.3	qx017172	ACQSIYPLHDVFVR	3	0	2236.92	568.956	568.956	0.00114931	0.0170687		1403760	0
qx017172.15834.15834.3	qx017172	YLQQPGCLLVGTNMDNR	3	0.00033761	2237.7	660.32	660.321	-0.00041835	0.0198096		2169348	0
qx017172.15839.15839.3	qx017172	SQPERDWVLNEFR	3	0.00954376	2238.31	559.613	559.606	0.0214732	0.0167884	Gln->Lys	1333044	1
qx017172.15843.15843.3	qx017172	IEDFGLHFVR	3	0.00808561	2238.82	411.552	411.552	0.000678591	0.0123466		275054	0
qx017172.15850.15850.2	qx017172	SFYPEEVSSMVLTK	2	0	2239.6	816.891	816.895	-0.00748864	0.0163378		3171124	0
qx017172.15851.15851.2	qx017172	ARFEELNADLFR	2	0.00033761	2239.7	740.881	740.881	9.52425e-06	0.0148176		2735398	1
qx017172.15852.15852.2	qx017172	TEMDWVLK	2	0	2239.79	511.255	511.255	0.000555876	0.0102251		934600	0
qx017172.15854.15854.2	qx017172	LAPEVFR	2	0.0064071	2240.12	416.24	416.24	0.000751768	0.0083248		300474	0
qx017172.15857.15857.2	qx017172	NLWRDSIIPR	2	0	2240.39	634.829	635.357	-1.05616	0.0126966	No direct match found in Unimod	1969638	1
qx017172.15863.15863.3	qx017172	IDFSHQGPAFVTWHR	3	0	2241.09	599.651	599.966	-0.942423	0.0179895	Asn->Xle / Glu->Lys	1669674	0
qx017172.15871.15871.2	qx017172	FLYECPWR	2	0	2241.96	585.774	585.774	0.000981788	0.0117155		1550764	0
qx017172.15872.15872.3	qx017172	TEMEDLMSSKDDVGKSVHELEK	3	0.00724638	2242.05	841.411	841.724	-0.938982	0.0252423	Asn->Xle / Glu->Lys	3291846	2
qx017172.15874.15874.3	qx017172	ENALVQMADGNQAQLAMSHLNGHK	3	0.0056338	2242.23	860.082	859.748	1.0015	0.0258025	Deamidation / Asn->Asp / Gln->Glu / Label:15N(1)	3368214	0
qx017172.15876.15876.3	qx017172	LGEHNIEVLEGNEQFINAAK	3	0.000878735	2242.57	742.704	742.706	-0.00746825	0.0222811		2750608	0
qx017172.15880.15880.2	qx017172	NLMVATGDLAIR	2	0	2242.92	629.344	637.35	-16.0126	0.0125869	Met->Asp	1986152	0
qx017172.15884.15884.3	qx017172	VMTIPYQPMPASSPVICAGGQDR	3	0	2243.29	831.4	825.732	17.0022	0.024942	Pro->Asn / Asn->Met / Ammonium	3217020	0
qx017172.15889.15889.2	qx017172	LLNFYEK	2	0	2243.89	463.746	463.753	-0.0137158	0.00927492	No direct match found in Unimod	569332	0
qx017172.15890.15890.2	qx017172	EFLLSMANR	2	0.00033761	2243.98	540.779	540.779	0.00067063	0.0108156		1164958	0
qx017172.15891.15891.2	qx017172	KIEEIKDFLLTAR	2	0	2244.07	788.459	788.459	9.28543e-05	0.0157692		3022422	2
qx017172.15894.15894.2	qx017172	YMFSRPF	2	0	2244.49	474.226	474.226	0.000360726	0.00948452		648684	0
qx017172.15895.15895.3	qx017172	KFGYVDFESAEDLEK	3	0.00436681	2244.59	593.658	592.949	2.12536	0.0178097	No direct match found in Unimod	1612098	1
qx017172.15896.15896.2	qx017172	LSQILTDFPK	2	0	2244.67	581.332	581.329	0.00476841	0.0116266		1519396	0
qx017172.15900.15900.3	qx017172	VRLGEHNIEVLEGNEQFINAAK	3	0	2245.17	738.045	827.435	-268.169	0.0221414	No direct match found in Unimod	3226828	1
qx017172.15902.15902.2	qx017172	AMLDQLMGTSR	2	0.000878735	2245.64	619.797	619.797	-0.000546309	0.0123959		1831816	0
qx017172.15910.15910.3	qx017172	EAAADQWLVNDPSK	3	0	2246.52	654.973	515.251	419.167	0.0196492	No direct match found in Unimod	961624	0
qx017172.15912.15912.2	qx017172	DLSLDDFK	2	0.00745192	2246.7	476.734	476.735	-0.000552902	0.00953469		657168	0
qx017172.15914.15914.2	qx017172	FIPLAELK	2	0	2246.87	465.787	465.787	0.000386037	0.00931574		580566	0
qx017172.15915.15915.2	qx017172	TVTAMDVVYALK	2	0	2246.96	663.852	663.852	0.000185163	0.013277		2191720	0
qx017172.15916.15916.4	qx017172	KVTSVVFHPSQDLVFSASPDATIR	4	0	2247.05	651.097	651.097	0.000433528	0.0260439		2096080	1
qx017172.15918.15918.2	qx017172	LGEHNIEVLEGNEQFINAAK	2	0	2247.24	1107.06	1113.56	-12.9911	0.0221412	Asn->Thr	4036220	0
qx017172.15919.15919.3	qx017172	TFFEELAVEDKQAGEEEK	3	0	2247.33	700.331	700.332	-0.00164203	0.0210099		2468712	1
qx017172.15927.15927.2	qx017172	SLENEIAVLK	2	0.0042735	2248.2	558.82	558.319	1.00146	0.0111764	Label:15N(1)	1324032	0
qx017172.15932.15932.5	qx017172	AVEHKEILDQLESLKLENR	5	0	2248.64	453.81	453.651	0.797756	0.0226905	No direct match found in Unimod	501406	2
qx017172.15936.15936.2	qx017172	MDIQNVPLSEK	2	0.0056338	2249	658.871	658.332	1.07843	0.0131774	No direct match found in Unimod	2151220	0
qx017172.15941.15941.2	qx017172	GLLEVLYDIFR	2	0	2249.65	646.373	669.377	-46.008	0.0129275	Phe->Thr / a-type_Ion	2233598	0
qx017172.15949.15949.3	qx017172	EVIDLLKPDQVEGIQK	3	0	2250.52	609.278	609.003	0.823611	0.0182783	No direct match found in Unimod	1751356	0
qx017172.15951.15951.3	qx017172	VRLGEHNIEVLEGNEQFINAAK	3	0	2250.7	755.343	827.435	-216.275	0.0226603	No direct match found in Unimod	3226828	1
qx017172.15952.15952.2	qx017172	GLFIIDDK	2	0	2250.78	460.758	460.758	0.000255252	0.00921516		549024	0
qx017172.15955.15955.3	qx017172	IINEPTAAAIAYGLDKK	3	0	2251.21	596.632	611.004	-43.1149	0.017899	No direct match found in Unimod	1768540	1
qx017172.15958.15958.2	qx017172	FGLMQLDK	2	0	2251.44	477.305	476.744	1.12242	0.00954611	No direct match found in Unimod	657868	0
qx017172.15961.15961.2	qx017172	QTVMFSATFPR	2	0	2251.71	642.368	642.824	-0.912572	0.0128474	No direct match found in Unimod	2026776	0
qx017172.15967.15967.2	qx017172	SGFNLEELEK	2	0.000659413	2252.4	583.295	583.29	0.00901526	0.0116659		1538120	0
qx017172.15970.15970.3	qx017172	VRLGEHNIEVLEGNEQFINAAK	3	0	2252.67	742.04	827.435	-256.183	0.0222612	No direct match found in Unimod	3226828	1
qx017172.15974.15974.3	qx017172	QMSCAAGTTQTACTDDNALAYYNTTK	3	0	2253.19	947.399	953.074	-17.0251	0.028422	Pyro-glu / N-oxobutanoic / Met->Asn	3708022	0
qx017172.15976.15976.3	qx017172	AWIGFDVEGCHATR	3	0.0056338	2253.35	540.587	540.253	1.00255	0.0162176	Label:15N(1)	1164314	0
qx017172.15983.15983.2	qx017172	LSNIFVIGK	2	0	2254.47	495.803	495.803	0.000615683	0.00991606		805440	0
qx017172.15984.15984.3	qx017172	VRLGEHNIEVLEGNEQFINAAK	3	0	2254.54	748.369	827.435	-237.196	0.0224511	No direct match found in Unimod	3226828	1
qx017172.15986.15986.3	qx017172	VRLGEHNIEVLEGNEQFINAAK	3	0	2254.72	823.418	827.435	-12.0499	0.0247025	Xle->Thr / Val->Ser	3226828	1
qx017172.15992.15992.2	qx017172	GAEEMETVIPVDVMR	2	0	2255.42	846.402	846.403	-0.00145922	0.016928		3312016	0
qx017172.15994.15994.4	qx017172	EAVCFIPGEGHTLQEHQIVLVEGGR	4	0.000878735	2255.6	694.854	694.849	0.0199288	0.0277941		2419886	0
qx017172.16001.16001.2	qx017172	LLAELVR	2	0.000878735	2256.75	407.263	407.263	-0.00121551	0.00814525		255896	0
qx017172.16007.16007.2	qx017172	TVTAMDVVYALK	2	0	2258.04	664.854	663.852	2.00324	0.0132971	Label:15N(2) / Glu->Met / O18_STY / Pro->Val	2191720	0
qx017172.16011.16011.2	qx017172	DFPYKR	2	0.000878735	2258.54	413.216	413.216	-0.00161445	0.00826431		283464	1
qx017172.16019.16019.4	qx017172	EAVCFIPGEGHTLQEHQIVLVEGGR	4	0	2260.05	695.351	694.603	2.99418	0.027814	Gln->Met / GN18Olabeling / Deamidation_O18 / Label:15N(3) / Label:13C(3) / D3_Label	2419884	0
qx017172.16021.16021.2	qx017172	DFMIQGGDFTR	2	0	2260.49	643.794	643.795	-0.00218033	0.0128759		2029818	0
qx017172.16022.16022.3	qx017172	ILLAELEQLKGQGK	3	0	2260.58	514.31	514.303	0.0216788	0.0154293	Gln->Lys	954962	1
qx017172.16035.16035.4	qx017172	SLDDDLDGVPLDATEDSKKNEPIFK	4	0	2263.28	691.592	691.091	2.00416	0.0276637	Val->Thr / Label:15N(2) / Glu->Met / O18_STY / Pro->Val	2402188	2
qx017172.16037.16037.2	qx017172	EGMNIVEAMER	2	0	2263.72	639.793	639.794	-0.00266346	0.0127959		1999196	0
qx017172.16044.16044.3	qx017172	VRLGEHNIEVLEGNEQFINAAK	3	0	2264.77	870.38	827.435	128.838	0.0261114	No direct match found in Unimod	3226828	1
qx017172.16048.16048.3	qx017172	AYHEQLSVAEITNACFEPANQMVK	3	0	2265.13	923.434	922.767	2.0026	0.027703	Val->Thr / Label:15N(2) / Glu->Met / O18_STY / Pro->Val	3608784	0
qx017172.16052.16052.2	qx017172	LDLNLAAAVHK	2	0	2265.75	575.81	604.343	-57.0663	0.0115162	Lys->Ala	1712706	0
qx017172.16056.16056.2	qx017172	LWDATSANERK	2	0.0042735	2266.27	646.334	645.825	1.01614	0.0129267	No direct match found in Unimod	2049568	1
qx017172.16060.16060.2	qx017172	QFVSSSLPDICYR	2	0	2266.78	786.882	786.872	0.0199948	0.0157376	No direct match found in Unimod	3012720	0
qx017172.16063.16063.2	qx017172	DTNGSQFFITTVK	2	0	2267.06	729.868	729.859	0.017942	0.0145974	No direct match found in Unimod	2663430	0
qx017172.16065.16065.2	qx017172	FGAYIVDGLR	2	0	2267.24	556.302	555.801	1.00238	0.011126	Label:15N(1)	1293610	0
qx017172.16070.16070.2	qx017172	QGNVLPLWGNEK	2	0	2267.69	677.86	677.859	0.000823458	0.0135572		2297160	0
qx017172.16072.16072.2	qx017172	LALNQISQISMK	2	0.00033761	2267.87	673.38	673.379	0.00253914	0.0134676		2264408	0
qx017172.16074.16074.2	qx017172	FELTGIPPAPR	2	0.00745192	2268.25	599.335	599.335	0.000493416	0.0119867		1668668	0
qx017172.16075.16075.2	qx017172	SLDQAINDK	2	0.00250696	2268.34	502.752	502.748	0.00689797	0.010055		863044	0
qx017172.16077.16077.2	qx017172	AQEILSQLPIK	2	0.00516796	2268.52	620.369	620.369	0.000894542	0.0124074		1840378	0
qx017172.16078.16078.3	qx017172	AYHEQLSVAEITNACFEPANQMVK	3	0.00033761	2268.61	922.762	922.767	-0.0137574	0.0276829		3608784	0
qx017172.16079.16079.2	qx017172	FAQPGSFEYEYAMR	2	0	2268.7	849.379	848.869	1.01885	0.0169876	No direct match found in Unimod	3320692	0
qx017172.16087.16087.2	qx017172	LGGIPVGVVAVETR	2	0	2269.58	683.907	683.906	0.000917216	0.0136781		2341184	0
qx017172.16091.16091.3	qx017172	IQSATVLLNEDVSDEKTAEAAMQR	3	0.00663228	2269.94	874.104	874.097	0.0214894	0.0262231		3432244	1
qx017172.16093.16093.2	qx017172	HYPIGWAVLR	2	0.00302281	2270.27	606.343	606.338	0.00938892	0.0121269		1727818	0
qx017172.16095.16095.2	qx017172	WNLDELPK	2	0.000878735	2270.45	507.767	507.766	0.000632032	0.0101553		903484	0
qx017172.16096.16096.2	qx017172	QFLMGLLR	2	0.0064071	2270.54	489.292	489.284	0.0171086	0.00978584	No direct match found in Unimod	759754	0
qx017172.16099.16099.3	qx017172	AMTDTFTLQAHDQFSPFSSSSGR	3	0	2270.81	845.715	845.38	1.00454	0.0253714	Deamidation / Asn->Asp / Gln->Glu / Label:15N(1)	3306484	0
qx017172.16100.16100.2	qx017172	GADIMYTGTVDCWR	2	0	2270.9	822.861	822.861	0.000394226	0.0164572		3198434	0
qx017172.16108.16108.2	qx017172	LWDATSANERK	2	0	2271.95	645.833	645.825	0.0150263	0.0129167	No direct match found in Unimod	2049568	1
qx017172.16110.16110.3	qx017172	QLYHLGVVEAYSGLTK	3	0	2272.13	593.321	593.321	0.000627493	0.0177996		1622438	0
qx017172.16111.16111.4	qx017172	TQHEEFVTSLAQQQQQQQQQQQQLQMPQMEAEVK	4	0	2272.22	1021.74	1021.73	0.0236494	0.0408696		3879350	0
qx017172.16124.16124.2	qx017172	YALSFEVR	2	0.00250696	2273.58	492.761	492.761	0.000638014	0.00985523		785090	0
qx017172.16127.16127.2	qx017172	MELSAEYLR	2	0	2273.85	585.279	564.274	42.0096	0.0117056	Acetyl / Ser->Glu	1374008	0
qx017172.16128.16128.2	qx017172	MGGMEGPFGGGMENMGR	2	0	2273.94	857.845	857.844	0.00296056	0.0171569		3361080	0
qx017172.16129.16129.3	qx017172	DTNGSQFFITTVK	3	0.000878735	2274.03	486.581	486.581	-0.000130477	0.0145974		732500	0
qx017172.16133.16133.4	qx017172	AYETMAGAGVPFSANGRPLASGIR	4	0.00854295	2274.4	599.308	599.302	0.0249899	0.0239723	Gln->Lys	1667534	0
qx017172.16141.16141.2	qx017172	TVFLPAEVK	2	0.0064071	2275.32	502.288	502.295	-0.0134906	0.0100458	No direct match found in Unimod	863882	0
qx017172.16142.16142.2	qx017172	LLEYDTVTR	2	0.00969529	2275.41	435.756	576.798	-282.085	0.00871512	No direct match found in Unimod	1476532	0
qx017172.16143.16143.3	qx017172	HLNEIDLFHCIDPNDSK	3	0.00787402	2275.5	689.658	689.658	0.000620563	0.0206898		2384384	0
qx017172.16155.16155.3	qx017172	KIEEIKDFLLTAR	3	0.00033761	2276.92	525.975	525.975	0.000445782	0.0157793		1042610	2
qx017172.16160.16160.3	qx017172	LVNLQHLDLLNNK	3	0	2277.52	511.963	511.963	0.000886899	0.0153589		932228	0
qx017172.16161.16161.2	qx017172	VFLENVIR	2	0	2277.61	496.792	495.785	2.01539	0.00993585	Pro->Val	808494	0
qx017172.16162.16162.2	qx017172	NQEDIILFR	2	0	2277.7	574.309	574.309	0.000770794	0.0114862		1460580	0
qx017172.16167.16167.5	qx017172	CNEIINWLDKNQTAEKEEFEHQQK	5	0.0042735	2278.15	607.492	607.287	1.02302	0.0303746	Label:15N(1)	1733616	2
qx017172.16168.16168.3	qx017172	AMTDTFTLQAHDQFSPFSSSSGR	3	0	2278.24	846.047	845.38	2.00246	0.0253814	Val->Thr / Label:15N(2) / Glu->Met / O18_STY / Pro->Val	3306484	0
qx017172.16169.16169.4	qx017172	VGGTNLGAPGAFGQSPFSQPPAPPHQNTFPPR	4	0	2278.34	807.904	807.905	-0.00250147	0.0323162		3126820	0
qx017172.16175.16175.2	qx017172	VYTITPLLSDNR	2	0	2279.07	696.381	696.38	0.000918211	0.0139276		2440854	0
qx017172.16179.16179.3	qx017172	VGGTNLGAPGAFGQSPFSQPPAPPHQNTFPPR	3	0.00590046	2279.43	1077.2	1077.2	0.0181955	0.0323161		3984124	0
qx017172.16180.16180.3	qx017172	DLQQQLVDAKLQQAQEMLK	3	0	2279.52	747.383	748.395	-3.03632	0.0224215	No direct match found in Unimod	2786296	1
qx017172.16181.16181.2	qx017172	MLDMGFEPQIR	2	0	2279.61	668.317	689.828	-43.0227	0.0133663	Arg->Xle	2386122	0
qx017172.16185.16185.2	qx017172	EFSPFGSITSAK	2	0.00854295	2280.12	635.818	635.819	-0.00195896	0.0127164		1965912	0
qx017172.16186.16186.2	qx017172	LMGFASFDSTK	2	0	2280.21	602.291	602.289	0.00355611	0.0120458		1695984	0
qx017172.16188.16188.2	qx017172	SICEVLDLER	2	0	2280.38	617.311	617.311	0.000422842	0.0123462		1821522	0
qx017172.16197.16197.2	qx017172	FLSDVYPDGFK	2	0	2281.35	644.318	644.316	0.00287851	0.0128864		2039116	0
qx017172.16198.16198.2	qx017172	LAFNSLLEK	2	0	2281.44	517.798	517.798	0.000714882	0.010356		981070	0
qx017172.16201.16201.2	qx017172	TLLSSELEQR	2	0.000878735	2281.71	588.321	588.317	0.00877352	0.0117664		1582164	0
qx017172.16202.16202.4	qx017172	IADRFLLYAMDSYWHSR	4	0.00116788	2281.79	536.769	536.765	0.0171033	0.0214708		1133292	1
qx017172.16203.16203.3	qx017172	ERVEAVNMAEGIIHDTETK	3	0.000878735	2281.89	714.688	714.688	-0.000159008	0.0214406		2562222	1
qx017172.16205.16205.3	qx017172	VGGTNLGAPGAFGQSPFSQPPAPPHQNTFPPR	3	0	2282.22	1077.54	1077.2	1.02528	0.0323262	Label:15N(1)	3984120	0
qx017172.16209.16209.2	qx017172	YSSAGTVEFLVDSK	2	0	2282.58	751.871	751.872	-0.002902	0.0150374		2810682	0
qx017172.16214.16214.2	qx017172	AVVMDLLR	2	0	2283.18	458.768	458.768	0.00028075	0.00917536		534036	0
qx017172.16217.16217.2	qx017172	LGLPFVK	2	0.00033761	2283.45	387.249	387.25	-0.00115906	0.00774498		172898	0
qx017172.16219.16219.3	qx017172	VRLGEHNIEVLEGNEQFINAAK	3	0	2283.79	737.706	827.435	-269.185	0.0221312	No direct match found in Unimod	3226828	1
qx017172.16220.16220.2	qx017172	MGGMEGPFGGGMENMGR	2	0	2283.88	858.452	857.844	1.21707	0.017169	No direct match found in Unimod	3361080	0
qx017172.16224.16224.3	qx017172	EAAADQWLVNDPSK	3	0	2284.39	654.973	515.251	419.167	0.0196492	No direct match found in Unimod	961624	0
qx017172.16226.16226.4	qx017172	GHGDSVDQLCWHPSNPDLFVTASGDK	4	0.000878735	2284.59	710.825	710.82	0.020888	0.028433		2534996	0
qx017172.16228.16228.2	qx017172	GPSVTESSEASLDTSWPR	2	0	2284.93	896.906	953.445	-113.077	0.0179381	No direct match found in Unimod	3706954	0
qx017172.16232.16232.3	qx017172	VSLDVNHFAPDELTVK	3	0.0056338	2285.29	595.646	595.312	1.0024	0.0178694	Label:15N(1)	1641236	0
qx017172.16247.16247.2	qx017172	IFLEFER	2	0	2287.08	477.258	477.258	0.000592671	0.00954517		665980	0
qx017172.16248.16248.3	qx017172	FHQLDIDDLQSIR	3	0	2287.17	533.942	533.942	0.000223634	0.0160183		1108814	0
qx017172.16250.16250.2	qx017172	VLIVYAHQEPK	2	0.00424066	2287.35	648.876	648.869	0.0142324	0.0129775	No direct match found in Unimod	2076082	0
qx017172.16255.16255.3	qx017172	KIEEIKDFLLTAR	3	0	2287.96	531.307	525.975	15.9951	0.0159392	Hydroxylation / Ala->Ser / Phe->Tyr	1042610	2
qx017172.16256.16256.3	qx017172	MSDLTPVHFTPLDSSVDR	3	0	2288.05	672.994	672.995	-0.0020815	0.0201898		2257760	0
qx017172.16270.16270.2	qx017172	ILPQYIFNSR	2	0	2289.5	625.849	625.848	0.001166	0.012517		1885314	0
qx017172.16272.16272.2	qx017172	SDVLELTDDNFESR	2	0	2289.69	820.376	820.376	-4.22603e-05	0.0164075		3190886	0
qx017172.16276.16276.2	qx017172	VGMIPVPYVEK	2	0	2290.18	616.342	616.341	0.000559947	0.0123268		1814154	0
qx017172.16277.16277.2	qx017172	GIFEPFGR	2	0.000878735	2290.27	461.743	461.743	0.000919182	0.00923486		555570	0
qx017172.16278.16278.3	qx017172	LVALSFHSLEDR	3	0	2290.36	472.922	462.917	30.0129	0.0141877	hydroxymethyl / Ala->Thr / Gly->Ser / methylol	563150	0
qx017172.16279.16279.2	qx017172	VVLPIEAPIR	2	0	2290.45	553.851	553.85	0.00129439	0.011077		1282778	0
qx017172.16280.16280.2	qx017172	LLRLEDLFK	2	0.00969529	2290.54	549.848	573.848	-48.0003	0.010997	Hse_lact / Dethiomethyl / Phe->Val	1450978	1
qx017172.16283.16283.2	qx017172	IAEIAPQHR	2	0	2290.79	518.721	517.791	1.85997	0.0103744	No direct match found in Unimod	980218	0
qx017172.16287.16287.2	qx017172	MNPVYSPGSSGVPYANAK	2	0	2291.16	941.947	940.946	2.00215	0.0188389	Label:15N(2) / Glu->Met / O18_STY / Pro->Val	3668098	0
qx017172.16301.16301.2	qx017172	PEFLEDPSVLTK	2	0.0042735	2292.77	688.374	687.861	1.026	0.0137675	No direct match found in Unimod	2371562	0
qx017172.16310.16310.2	qx017172	MSAAGTYAWMAPEVIR	2	0.00436681	2293.89	949.935	898.927	102.016	0.0189987	No direct match found in Unimod	3525724	0
qx017172.16312.16312.2	qx017172	AQNDLIWNIK	2	0.0064071	2294.07	607.829	607.83	-0.00175551	0.0121566		1733378	0
qx017172.16313.16313.2	qx017172	LEIEPEWAYGK	2	0	2294.16	667.834	667.835	-0.00117784	0.0133567		2219818	0
qx017172.16314.16314.2	qx017172	NFWVSGLSSTTR	2	0	2294.25	677.84	677.841	-0.00167384	0.0135568		2296512	0
qx017172.16316.16316.2	qx017172	GILEGELEGIR	2	0.0042735	2294.43	593.83	593.327	1.00476	0.0118766	Label:15N(1)	1619056	0
qx017172.16324.16324.3	qx017172	MFIGGLSWDTTKK	3	0	2295.31	495.259	495.259	0.0011771	0.0148578		805678	1
qx017172.16326.16326.2	qx017172	FSPNSSNPIIVSCGWDK	2	0.00787402	2295.64	954.453	954.451	0.00407174	0.0190891		3709634	0
qx017172.16328.16328.2	qx017172	LGGIPVGVVAVETR	2	0	2295.82	684.331	683.906	0.848818	0.0136866	No direct match found in Unimod	2341184	0
qx017172.16335.16335.2	qx017172	TVTAMDVVYALK	2	0	2296.61	663.852	663.852	-0.00152382	0.013277		2191720	0
qx017172.16337.16337.2	qx017172	GGSWVVIDSSINPR	2	0	2296.79	743.886	743.886	0.000647781	0.0148777		2755730	0
qx017172.16341.16341.3	qx017172	HCAPSGTPTGPEILAAAVPPSSLK	3	0.00033761	2297.29	786.743	786.742	0.00125485	0.0236023		3010894	0
qx017172.16343.16343.2	qx017172	ELVEKNSQLER	2	0	2297.47	637.84	672.86	-70.0396	0.0127568	No direct match found in Unimod	2254948	1
qx017172.16344.16344.2	qx017172	YLGINSDGLVVGR	2	0	2297.56	681.873	681.872	0.0014638	0.0136375		2329866	0
qx017172.16346.16346.2	qx017172	IAFAITAIK	2	0	2297.74	474.3	474.3	0.00118069	0.00948601		644060	0
qx017172.16354.16354.2	qx017172	VVLPIEAPIR	2	0	2298.57	554.314	553.85	0.927198	0.0110863	No direct match found in Unimod	1282778	0
qx017172.16355.16355.2	qx017172	KHFMLSVK	2	0.00250696	2298.66	503.29	503.281	0.0174328	0.0100658	No direct match found in Unimod	867870	1
qx017172.16356.16356.2	qx017172	VLVEQQQDR	2	0	2298.75	580.314	579.299	2.02887	0.0116063	No direct match found in Unimod	1505300	0
qx017172.16373.16373.3	qx017172	ARFEELCSDLFR	3	0	2300.63	514.917	514.917	0.00094199	0.0154475		952422	1
qx017172.16374.16374.2	qx017172	FPLAVHSGAAR	2	0.00404858	2300.72	734.848	563.312	343.073	0.014697	No direct match found in Unimod	1362694	0
qx017172.16375.16375.2	qx017172	LGGSAVISLEGKPL	2	0.000878735	2300.81	670.894	670.893	0.00155516	0.0134179		2242110	0
qx017172.16379.16379.4	qx017172	HRDFVAEPMGEKPVGSLAGIGEVLGK	4	0	2301.32	674.608	674.107	2.0038	0.0269843	Val->Thr / Label:15N(2) / Glu->Met / O18_STY / Pro->Val	2271390	1
qx017172.16381.16381.3	qx017172	DREGFFTNGLTLGAK	3	0.00724638	2301.5	542.615	542.942	-0.981774	0.0162784	Amide / Asp->Asn / Glu->Gln / Glu->pyro-Glu+Methyl:2H(2)13C(1)	1180970	1
qx017172.16384.16384.2	qx017172	QCTHWLIQCR	2	0	2301.77	772.371	701.329	142.083	0.0154474	No direct match found in Unimod	2474650	0
qx017172.16388.16388.2	qx017172	VGDQILLAIK	2	0	2302.28	535.335	535.334	0.000823994	0.0107067		1129844	0
qx017172.16389.16389.2	qx017172	EEAISNMVVALK	2	0	2302.37	652.351	652.35	0.00115201	0.013047		2101612	0
qx017172.16399.16399.3	qx017172	QEQVTAAVAHAVEQQMQK	3	0	2303.57	666.002	666.002	0.000927581	0.0199801		2213514	0
qx017172.16401.16401.3	qx017172	GILNATISVAEINHPVTTYK	3	0	2303.76	685.697	714.72	-87.0692	0.0205709	No direct match found in Unimod	2562784	0
qx017172.16402.16402.2	qx017172	AVLLYEYVGK	2	0	2303.85	577.827	577.826	0.00154924	0.0115565		1481106	0
qx017172.16408.16408.2	qx017172	WELCDIPR	2	0	2304.54	561.757	544.763	33.9875	0.0112351	Xle->Phe / Pro->Met	1205580	0
qx017172.16417.16417.2	qx017172	LGEHNIEVLEGNEQFINAAK	2	0	2305.51	1107.05	1113.56	-13.0075	0.022141	Asn->Thr	4036218	0
qx017172.16419.16419.2	qx017172	NPPLSFSLASR	2	0.0064071	2305.69	594.828	594.822	0.0118194	0.0118966		1629996	0
qx017172.16424.16424.3	qx017172	LYEKFSPAGPILSIR	3	0	2306.14	579.978	578.658	3.96086	0.0173993	No direct match found in Unimod	1493452	1
qx017172.16431.16431.2	qx017172	FSPAGPILSIR	2	0	2306.93	579.338	579.338	4.70874e-05	0.0115868		1499236	0
qx017172.16432.16432.2	qx017172	AKDHGLEVLGLVR	2	0.00574713	2307.02	605.338	703.909	-197.142	0.0121068	No direct match found in Unimod	2484172	1
qx017172.16434.16434.3	qx017172	SIYGEKFEDENFILK	3	0	2307.35	611.309	611.309	0.00179188	0.0183393		1771636	1
qx017172.16437.16437.3	qx017172	IPVQAVWAGWGHASENPK	3	0	2307.62	649.668	649.667	0.00168142	0.01949		2079720	0
qx017172.16438.16438.2	qx017172	GLGLSPDLVVCR	2	0	2307.71	643.35	643.35	-0.000492484	0.012867		2031228	0
qx017172.16442.16442.2	qx017172	ELEEIVQPIISK	2	0	2308.23	699.397	699.398	-0.00196207	0.0139879		2456882	0
qx017172.16444.16444.2	qx017172	TLPPSRDELTK	2	0.00276396	2308.41	628.855	628.846	0.0191616	0.0125771	No direct match found in Unimod	1913724	1
qx017172.16447.16447.3	qx017172	VLDSGAPIKIPVGPETLGR	3	0.00424066	2308.68	640.37	640.37	-0.00171437	0.0192111		2013380	1
qx017172.16451.16451.2	qx017172	LQPLSPVPSDIEISR	2	0	2309.2	825.957	825.957	0.000298432	0.0165191		3215022	0
qx017172.16452.16452.2	qx017172	MGPPSQAMWALGDK	2	0	2309.29	744.856	744.852	0.00633438	0.0148971		2763864	0
qx017172.16455.16455.3	qx017172	INPYMSSPCHIEMILTEK	3	0	2309.56	727.013	727.013	0.00141116	0.0218104		2651816	0
qx017172.16462.16462.2	qx017172	SAVSIAR	2	0	2310.34	360.687	352.208	16.9572	0.00721374	No direct match found in Unimod	71216	0
qx017172.16464.16464.3	qx017172	AVDIPHMDIEALK	3	0	2310.52	484.591	484.59	0.000707898	0.0145377		717326	0
qx017172.1647.1647.4	qx017172	KHHEEEIVHHKK	4	0	469.791	388.47	399.212	-42.9681	0.0155388	No direct match found in Unimod	218772	1
qx017172.16475.16475.2	qx017172	FDTGNLCMVTGGANLGR	2	0	2311.97	892.419	892.409	0.0206686	0.0178484	Gln->Lys	3502072	0
qx017172.16477.16477.3	qx017172	FNADEFEDMVAEKR	3	0	2312.15	567.591	567.591	0.00108428	0.0170277		1397270	1
qx017172.16483.16483.2	qx017172	SIYGEKFEDENFILK	2	0.00276396	2312.85	916.963	916.951	0.02432	0.0183393	Gln->Lys	3590192	1
qx017172.16487.16487.2	qx017172	WSYEMFR	2	0	2313.35	509.726	509.726	0.000425151	0.0101945		919546	0
qx017172.16489.16489.2	qx017172	LGSTVFVANLDYK	2	0	2313.53	713.882	713.882	-0.000292782	0.0142776		2557140	0
qx017172.16494.16494.3	qx017172	TVTNAVVTVPAYFNDSQR	3	0	2314.13	661.672	661.665	0.018715	0.0198502		2176316	0
qx017172.16497.16497.2	qx017172	ELPLVPVKR	2	0	2314.55	603.373	546.842	113.06	0.0120675	No direct match found in Unimod	1216138	1
qx017172.16499.16499.3	qx017172	VLSNLNLPGCDGGSLYVNK	3	0.00033761	2314.74	674.01	674.01	-0.00170257	0.0202203		2276036	0
qx017172.16506.16506.3	qx017172	GTSYQSPHGIPIDLLDR	3	0.0078534	2315.52	623.99	623.655	1.00384	0.0187197	Label:15N(1)	1868002	0
qx017172.16508.16508.2	qx017172	QQEVVLWR	2	0.00436681	2315.85	574.309	529.293	90.0316	0.0114862	No direct match found in Unimod	1078498	0
qx017172.1651.1651.4	qx017172	KKQVAPEKPVKK	4	0	470.817	345.732	345.724	0.0334574	0.0138293	Gln->Lys	56340	1
qx017172.16514.16514.2	qx017172	DVITIETADHAR	2	0.00436681	2316.65	550.832	670.844	-240.024	0.0110166	No direct match found in Unimod	2239616	0
qx017172.1652.1652.4	qx017172	KKQVAPEKPVKK	4	0	470.906	349.731	345.724	16.0275	0.0139892	Asp->Met / Met->Phe / DeMet / Pro->Xle	56340	1
qx017172.16524.16524.3	qx017172	IIDINYYPVPEACLSNKR	3	0	2318.14	722.707	722.702	0.0156472	0.0216812		2618430	1
qx017172.16526.16526.3	qx017172	DVQIGDIVTVGECRPLSK	3	0	2318.32	662.682	662.682	0.000103417	0.0198805		2178304	0
qx017172.16528.16528.2	qx017172	TVTNAVVTVPAYFNDSQR	2	0	2318.51	992.006	991.995	0.0223904	0.0198401	Gln->Lys	3810796	0
qx017172.16531.16531.2	qx017172	DMIGIAFTGSGK	2	0.00990099	2318.93	598.803	598.803	-0.000165836	0.0119761		1659778	0
qx017172.16533.16533.3	qx017172	IIDINYYPVPEACLSNKR	3	0	2319.11	723.67	722.374	3.8909	0.0217101	No direct match found in Unimod	2618428	1
qx017172.16538.16538.2	qx017172	NAVITVPAYFNDSQR	2	0	2319.71	847.927	847.928	-0.00196513	0.0169585		3317970	0
qx017172.16540.16540.2	qx017172	NHPGLLLMDTTFR	2	0	2319.89	757.893	757.893	7.35247e-05	0.0151579		2844420	0
qx017172.16545.16545.2	qx017172	DIGTQTNLK	2	0.00201323	2320.5	495.271	495.267	0.0077155	0.00990541		802162	0
qx017172.16548.16548.2	qx017172	LQALQAGPEGAR	2	0	2320.92	607.346	606.323	2.04698	0.0121469	No direct match found in Unimod	1729086	0
qx017172.16549.16549.2	qx017172	VLAGETLSVNDPPDVLDR	2	0	2321.02	955.496	955.497	-0.00262433	0.0191099		3714382	0
qx017172.1655.1655.4	qx017172	HHEEEIVHHK	4	0.00404858	471.823	356.445	324.413	128.13	0.0142578	spermidine	23024	0
qx017172.16554.16554.3	qx017172	VRLGEHNIEVLEGNEQFINAAK	3	0	2321.62	738.035	827.435	-268.198	0.0221411	No direct match found in Unimod	3226828	1
qx017172.16556.16556.3	qx017172	NHPGLLLMDTTFR	3	0	2321.78	505.598	505.598	0.00100629	0.0151679		884622	0
qx017172.16557.16557.3	qx017172	IIDINYYPVPEACLSNKR	3	0	2321.87	723.336	722.374	2.88785	0.0217001	No direct match found in Unimod	2618428	1
qx017172.16558.16558.2	qx017172	NIILYCDTNSDSLQSLK	2	0.000878735	2321.96	992.506	992.488	0.035736	0.0198501	Gln->Lys	3812676	0
qx017172.1656.1656.4	qx017172	EKPKEERPNKDEK	4	0	471.912	407.476	407.467	0.0355865	0.016299	Gln->Lys	254214	2
qx017172.16560.16560.3	qx017172	EAAADQWLVNDPSK	3	0	2322.29	654.974	515.251	419.168	0.0196492	No direct match found in Unimod	961624	0
qx017172.16561.16561.3	qx017172	ELAQQVQQVAAEYCR	3	0.000878735	2322.4	598.294	598.293	0.00157901	0.0179488		1660224	0
qx017172.1657.1657.3	qx017172	VKDEPQRR	3	0	472.001	343.201	343.193	0.0241821	0.010296	No direct match found in Unimod	53572	2
qx017172.16570.16570.2	qx017172	TVIGSVLLR	2	0.00445726	2323.37	479.308	479.308	-0.000639794	0.00958616		684842	0
qx017172.16574.16574.2	qx017172	TGTAYTFFTPNNIK	2	0.0042735	2323.73	788.398	787.896	1.00405	0.015768	Label:15N(1)	3019230	0
qx017172.16578.16578.3	qx017172	KDCEVVMMIGLPGAGK	3	0	2324.25	568.956	568.954	0.00439342	0.0170687		1407202	1
qx017172.16580.16580.2	qx017172	ELAQQVQQVAAEYCR	2	0	2324.43	896.932	896.936	-0.00707636	0.0179386		3516902	0
qx017172.16585.16585.3	qx017172	SPVTTLLECMHK	3	0.00276396	2325.3	472.572	472.572	-0.00218506	0.0141771		632942	0
qx017172.16588.16588.3	qx017172	IYRAEDIPQMDDAFSQTVK	3	0.00724638	2325.57	743.043	743.356	-0.938353	0.0222913	Asn->Xle / Glu->Lys	2756468	1
qx017172.16591.16591.3	qx017172	FHPDQEDQFFSLVHEK	3	0.0042735	2325.99	668.664	668.315	1.04917	0.0200599	No direct match found in Unimod	2225646	0
qx017172.16598.16598.2	qx017172	DAGTIAGLNVLR	2	0	2326.88	600.34	600.341	-0.000880742	0.0120068		1675740	0
qx017172.16602.16602.2	qx017172	MATEVAADALGEEWK	2	0	2327.25	810.882	810.882	-0.000891195	0.0162176		3140016	0
qx017172.16605.16605.2	qx017172	GFAFVTFDDHDSVDK	2	0	2327.52	850.383	850.384	-0.00186953	0.0170077		3329776	0
qx017172.16608.16608.3	qx017172	FHPDQEDQFFSLVHEK	3	0	2327.94	669.335	668.315	3.0604	0.02008	No direct match found in Unimod	2225646	0
qx017172.16609.16609.5	qx017172	GDFFPPERPQQLPHGLGGIGMGLGPGGQPIDANHLNK	5	0	2328.03	767.988	767.788	0.99991	0.0383994	Deamidation / Asn->Asp / Gln->Glu / Label:15N(1)	2902144	0
qx017172.16610.16610.2	qx017172	AMVEEMQGHLK	2	0.00574713	2328.12	547.289	636.807	-179.037	0.0109458	No direct match found in Unimod	1973076	0
qx017172.16611.16611.2	qx017172	ALLFIPR	2	0.00033761	2328.21	415.268	415.268	8.90965e-05	0.00830537		292946	0
qx017172.16612.16612.3	qx017172	VSFELFADKVPK	3	0.00724638	2328.3	460.311	460.59	-0.837193	0.0138093	No direct match found in Unimod	553486	1
qx017172.16613.16613.2	qx017172	AVALYFIDK	2	0	2328.39	520.295	520.295	-6.28827e-05	0.0104059		999364	0
qx017172.16617.16617.2	qx017172	AGLQFPVGR	2	0	2328.9	494.273	494.272	0.00145523	0.00988546		793388	0
qx017172.1662.1662.3	qx017172	INEEEEKKK	3	0	472.962	382.88	382.872	0.0253606	0.0114864	Gln->Lys	153788	1
qx017172.16623.16623.2	qx017172	AVFQANQENLPILK	2	0	2329.6	792.942	792.941	0.00196433	0.0158588		3042268	0
qx017172.16624.16624.3	qx017172	GVGIISEGNETVEDIAAR	3	0.00302281	2329.69	610.981	610.974	0.0197943	0.0183294	Gln->Lys	1760174	0
qx017172.16626.16626.3	qx017172	IEWLESHQDADIEDFK	3	0.00516796	2330.13	658.975	658.974	0.00148378	0.0197692		2149566	0
qx017172.16633.16633.4	qx017172	VGGTNLGAPGAFGQSPFSQPPAPPHQNTFPPR	4	0	2330.92	808.66	807.905	3.01923	0.0323464	GN18Olabeling / Deamidation_O18 / Label:15N(3) / Label:13C(3) / D3_Label	3126820	0
qx017172.16634.16634.2	qx017172	HGLVPFAFVR	2	0.000878735	2331.01	571.826	571.827	-0.00222804	0.0114365		1431682	0
qx017172.16636.16636.2	qx017172	TILGGLGLR	2	0.00403877	2331.19	450.287	450.287	8.7702e-05	0.00900575		486764	0
qx017172.16639.16639.2	qx017172	PLAFSDAGPHVHYGWGD	2	0.00613027	2331.61	913.416	913.418	-0.0039029	0.0182683		3579470	0
qx017172.1664.1664.4	qx017172	KDEEGQKEEDKPR	4	0	473.123	397.703	397.696	0.0307323	0.0159081	Gln->Lys	210726	2
qx017172.16641.16641.3	qx017172	VSFELFADKVPK	3	0	2331.79	460.59	460.59	-0.000401008	0.0138177		553486	1
qx017172.16642.16642.2	qx017172	AAESALQVVEK	2	0	2331.88	594.32	593.819	1.00195	0.0118864	Label:15N(1)	1616830	0
qx017172.16648.16648.2	qx017172	DATNVGDEGGFAPNILENK	2	0	2332.57	981.471	981.458	0.0254262	0.0196294	Gln->Lys	3784092	0
qx017172.16649.16649.2	qx017172	IEVLEGNEQFINAAK	2	0	2332.67	831.431	837.939	-13.0145	0.0166286	No direct match found in Unimod	3271448	0
qx017172.1665.1665.2	qx017172	VKDEPQRR	2	0	473.213	514.296	514.286	0.0210521	0.0102859	No direct match found in Unimod	959676	2
qx017172.16651.16651.2	qx017172	ALEQLNGFELAGR	2	0	2333	709.376	709.375	0.00114293	0.0141875		2526172	0
qx017172.16657.16657.2	qx017172	AFENDVDALCNLR	2	0	2333.67	768.861	768.859	0.00266645	0.0153772		2906678	0
qx017172.16660.16660.4	qx017172	LVNACLAEELPHIHAFEQK	4	0	2334.1	556.039	555.537	2.00568	0.0222416	Label:15N(2) / Glu->Met / O18_STY / Pro->Val	1296408	0
qx017172.16665.16665.2	qx017172	PAYFNDSQR	2	0	2334.55	549.795	549.254	1.08176	0.0109959	No direct match found in Unimod	1245346	0
qx017172.16669.16669.2	qx017172	TPVEEVPAAIAPFQGR	2	0	2335.07	841.953	841.941	0.023664	0.0168391	Gln->Lys	3292012	0
qx017172.16670.16670.3	qx017172	KAALKTASDFITK	3	0.000878735	2335.15	465.266	465.273	-0.0206127	0.013958	No direct match found in Unimod	581716	2
qx017172.16672.16672.3	qx017172	DAGTIAGLNVLR	3	0.00613027	2335.33	400.563	400.563	-0.000771955	0.0120169		221638	0
qx017172.16676.16676.2	qx017172	LLQDFFNGK	2	0	2335.83	541.288	541.287	0.000974376	0.0108258		1176070	0
qx017172.16677.16677.2	qx017172	VSFELFADKVPK	2	0	2335.92	690.382	690.382	-0.00101219	0.0138076		2395942	1
qx017172.16678.16678.3	qx017172	GFAFVTFDDHDTVDK	3	0	2336.01	571.928	571.93	-0.00593619	0.0171578		1431196	0
qx017172.1668.1668.2	qx017172	LDEKENLSAK	2	0.000878735	473.482	573.815	573.804	0.0228714	0.0114763	No direct match found in Unimod	1450628	1
qx017172.16683.16683.2	qx017172	MSAYAFFVQTCR	2	0	2336.61	748.837	740.839	15.9965	0.0149767	Hydroxylation / Ala->Ser / Phe->Tyr	2738758	0
qx017172.16685.16685.2	qx017172	VQIAVANAQELLQR	2	0	2336.79	776.943	776.944	-0.00149813	0.0155389		2957988	0
qx017172.16691.16691.3	qx017172	DEPIHILNVAIK	3	0	2337.49	454.598	454.598	0.000231348	0.0136379		508176	0
qx017172.16693.16693.3	qx017172	AVVVGFDPHFSYMK	3	0	2337.67	532.934	532.934	0.000873119	0.015988		1099196	0
qx017172.16695.16695.2	qx017172	DEPIHILNVAIK	2	0	2337.85	681.895	681.393	1.00403	0.0136379	Label:15N(1)	2323306	0
qx017172.16700.16700.2	qx017172	LDYILGLK	2	0	2338.45	467.784	467.784	0.000160979	0.00935568		595924	0
qx017172.16704.16704.4	qx017172	TLTSQDDKPLNYGHALLPGEGAAMAEYVK	4	0	2338.81	773.392	773.383	0.0366935	0.0309357	Gln->Lys	2940600	0
qx017172.16708.16708.2	qx017172	VYSLFLDESR	2	0.0042735	2339.33	615.316	614.814	1.00348	0.0123063	Label:15N(1)	1797306	0
qx017172.16709.16709.2	qx017172	DTNGSQFFITTVK	2	0	2339.42	720.858	729.859	-18.0022	0.0144172	Phospho+PL / Pyro_glu / Xlink:EDC / oxoalanine	2663432	0
qx017172.16710.16710.2	qx017172	GYGFITFSDSECAK	2	0	2339.51	791.352	791.348	0.00752915	0.015827		3038232	0
qx017172.16711.16711.3	qx017172	QLTEEDGVHSVIEENIK	3	0	2339.6	641.65	647.325	-17.0256	0.0192495	Pyro-glu / N-oxobutanoic	2066354	0
qx017172.16712.16712.2	qx017172	QLTEEDGVHSVIEENIK	2	0	2339.69	961.97	970.484	-17.0278	0.0192394	Pyro-glu / N-oxobutanoic	3756532	0
qx017172.16717.16717.2	qx017172	VQIAVANAQELLQR	2	0	2340.14	778.352	777.436	1.83248	0.015567	No direct match found in Unimod	2963450	0
qx017172.16724.16724.2	qx017172	TVELSIPADPANLDSEAK	2	0	2340.93	936.981	935.476	3.01	0.0187396	Label:13C(3) / D3_Label	3653460	0
qx017172.16728.16728.3	qx017172	IPSAVGYQPTLATDMGTMQER	3	0	2341.29	756.03	756.033	-0.00889005	0.0226809		2837296	0
qx017172.16732.16732.2	qx017172	TVELSIPADPANLDSEAK	2	0	2341.8	935.476	935.476	0.00169786	0.0187095		3653460	0
qx017172.16733.16733.2	qx017172	AIGIGAYLVR	2	0	2341.89	516.813	516.814	-0.000369392	0.0103363		969332	0
qx017172.16738.16738.2	qx017172	ALLLDALR	2	0.000878735	2342.65	442.782	442.782	4.05726e-07	0.00885564		439792	0
qx017172.16742.16742.3	qx017172	MSSYAFFVQTCR	3	0	2343.01	499.56	504.892	-15.9944	0.0149868	semialdehyde / Ser->Ala / Tyr->Phe	876838	0
qx017172.16746.16746.3	qx017172	IIANALSSEPACLAEIEEDKAR	3	0.000659413	2343.37	801.076	801.069	0.020586	0.0240323		3092576	1
qx017172.16751.16751.3	qx017172	QLDDLKVELSQLR	3	0	2343.98	519.627	519.626	0.00159087	0.0155888		996706	1
qx017172.16754.16754.2	qx017172	ILFLDPSGK	2	0	2344.25	495.287	495.287	0.000511498	0.00990574		804112	0
qx017172.16757.16757.2	qx017172	AIVAIENPADVSVISSR	2	0	2344.52	870.984	870.978	0.0113253	0.0174197		3414412	0
qx017172.16759.16759.2	qx017172	IIQLLDDYPK	2	0	2344.85	609.343	609.342	0.000281796	0.0121869		1752658	0
qx017172.1676.1676.2	qx017172	VKAEGPGLSR	2	0	474.194	464.761	528.793	-128.065	0.00929522	No direct match found in Unimod	1071570	1
qx017172.16769.16769.2	qx017172	IGGIGTVPVGR	2	0.00228115	2345.89	534.813	534.812	0.00182158	0.0106963		1118240	0
qx017172.16770.16770.3	qx017172	MKPDETPMFDPSLLK	3	0	2345.98	583.625	583.625	0.00141457	0.0175088		1536580	0
qx017172.16779.16779.2	qx017172	DLADALLDTER	2	0.00969529	2346.94	715.379	616.312	198.134	0.0143076	No direct match found in Unimod	1807504	0
qx017172.16780.16780.2	qx017172	FVFSFK	2	0	2347.03	387.713	387.713	-0.00059679	0.00775425		171918	0
qx017172.16781.16781.2	qx017172	ELGLPEELVSR	2	0	2347.12	621.341	621.34	0.00174032	0.0124268		1849832	0
qx017172.16783.16783.3	qx017172	HDSLHDPAAPSR	3	0.0064071	2347.46	434.882	434.878	0.0131422	0.0130465	No direct match found in Unimod	393466	0
qx017172.16786.16786.2	qx017172	EWDFDLK	2	0	2347.73	476.724	476.724	-0.000663008	0.00953448		657758	0
qx017172.16787.16787.2	qx017172	VSFELFADKVPK	2	0	2347.82	691.322	690.382	1.87885	0.0138264	No direct match found in Unimod	2395942	1
qx017172.16789.16789.3	qx017172	NADMSEEMQQDSVECATQALEK	3	0	2348	839.349	838.686	1.99045	0.0251805	Val->Thr / Label:15N(2) / Glu->Met / O18_STY	3277192	0
qx017172.16794.16794.2	qx017172	LDAFLVLEQLR	2	0.00404858	2348.6	503.29	658.882	-311.184	0.0100658	No direct match found in Unimod	2150440	0
qx017172.16795.16795.2	qx017172	MSAAGTYAWMAPEVIR	2	0	2348.69	913.926	898.927	29.9991	0.0182785	Thr->Met / hydroxymethyl / Ala->Thr / Gly->Ser / methylol	3525724	0
qx017172.16796.16796.2	qx017172	LPGLQATVR	2	0	2348.78	499.305	477.79	43.0296	0.0099861	No direct match found in Unimod	667332	0
qx017172.16797.16797.2	qx017172	MEGGFGSDFGGSGSGK	2	0	2348.87	759.812	759.812	0.000311005	0.0151962		2856248	0
qx017172.16798.16798.2	qx017172	DVDFELIK	2	0	2348.96	489.761	489.761	-0.000403034	0.00979521		755670	0
qx017172.16799.16799.3	qx017172	AVTTLDGHGGQCVTWLQTLPQGR	3	0	2349.05	832.422	832.42	0.00606741	0.0249727		3246694	0
qx017172.16802.16802.3	qx017172	SVANVIQQAGCPVPEYIK	3	0.00201323	2349.48	658.345	658.344	0.0048248	0.0197504		2153120	0
qx017172.16805.16805.2	qx017172	LFLVQLQEK	2	0	2349.71	559.335	559.334	0.000457783	0.0111867		1330198	0
qx017172.16808.16808.3	qx017172	AIVAIENPADVSVISSR	3	0	2349.98	581.323	581.316	0.0226574	0.0174397	Gln->Lys	1514920	0
qx017172.16812.16812.2	qx017172	QSTVLAPVIDLK	2	0	2350.49	642.382	642.382	0.00019211	0.0128476		2026752	0
qx017172.16816.16816.3	qx017172	QQLSAEELDAQLDAYNAR	3	0	2350.85	678.995	678.996	-0.000986617	0.0203699		2304924	0
qx017172.16818.16818.2	qx017172	TVSQIISLQTLK	2	0	2351.33	666.402	666.393	0.0183686	0.013328	No direct match found in Unimod	2215112	0
qx017172.16819.16819.2	qx017172	LIDFLECGK	2	0	2351.4	547.78	547.781	-0.00313608	0.0109556		1227420	0
qx017172.1682.1682.2	qx017172	DHPTAATK	2	0	474.872	420.714	420.714	0.00023908	0.00841429		318818	0
qx017172.16822.16822.2	qx017172	VVSEDFLQDVSASTK	2	0	2351.67	812.908	812.907	0.00205136	0.0162582		3151960	0
qx017172.16823.16823.3	qx017172	LGGLTQAPGNPVLAVQINQDK	3	0	2351.76	712.061	712.055	0.0195638	0.0213618		2550144	0
qx017172.16824.16824.2	qx017172	MEGGFGSDFGGSGSGK	2	0	2351.85	759.882	759.812	0.140082	0.0151976	No direct match found in Unimod	2856248	0
qx017172.16827.16827.3	qx017172	RPPSAFFLFCSEYRPK	3	0.00033761	2352.28	668.005	668.005	0.00118781	0.0200402		2229240	0
qx017172.16828.16828.3	qx017172	GFGFVTFDDHDPVDK	3	0	2352.37	565.926	565.926	-0.000131872	0.0169778		1380050	0
qx017172.16833.16833.2	qx017172	QFSSADEAALKEPIIK	2	0	2352.97	865.955	873.967	-16.024	0.0173191	Xle->Pro / Phe->Met / Met->Asp	3429128	1
qx017172.16835.16835.3	qx017172	ALGQNPTQAEVLRVLGK	3	0.00436681	2353.13	598.944	598.679	0.79333	0.0179683	No direct match found in Unimod	1659142	1
qx017172.16836.16836.3	qx017172	AALLADKFPVLHDIGNPK	3	0	2353.22	640.363	640.363	6.57705e-06	0.0192109		2006098	1
qx017172.1684.1684.3	qx017172	LAHYNKR	3	0	475.014	301.172	301.172	0.000807558	0.00903516		1152	1
qx017172.16840.16840.2	qx017172	VPTIFPLR	2	0	2353.58	471.792	471.792	0.000505576	0.00943585		626682	0
qx017172.16843.16843.3	qx017172	TVELSIPADPANLDSEAK	3	0	2354	623.986	623.986	-0.000143553	0.0187196		1872776	0
qx017172.16845.16845.2	qx017172	GIIASSVGTILK	2	0	2354.34	579.858	579.858	1.97703e-05	0.0115972		1499494	0
qx017172.16847.16847.2	qx017172	FVLPAVLNPRY	2	0.00613027	2354.52	644.886	644.874	0.023099	0.0128977	No direct match found in Unimod	2039218	1
qx017172.16848.16848.2	qx017172	KTVTAMDVVYALK	2	0	2354.61	720.405	719.902	1.00524	0.0144081	Label:15N(1)	2598354	1
qx017172.16863.16863.3	qx017172	QLDDLKVELSQLR	3	0	2356.35	519.259	519.626	-1.10244	0.0155778	No direct match found in Unimod	996706	1
qx017172.16866.16866.2	qx017172	MSAAGTYAWMAPEVIR	2	0	2356.6	913.901	898.927	29.9497	0.018278	No direct match found in Unimod	3525724	0
qx017172.16868.16868.2	qx017172	AAFTAFEEAQLPR	2	0	2356.78	726.371	725.87	1.00203	0.0145274	Label:15N(1)	2636064	0
qx017172.16872.16872.2	qx017172	SEIEYYAMLAK	2	0	2357.3	659.322	659.323	-0.0021996	0.0131864		2159986	0
qx017172.16875.16875.2	qx017172	GFGFVTFDDHDPVDK	2	0	2357.57	848.887	848.386	1.00269	0.0169777	Label:15N(1)	3320936	0
qx017172.16878.16878.3	qx017172	ADDIDIEAMLEAPYKKDENK	3	0	2357.99	789.709	784.042	17.0016	0.0236913	Pro->Asn / Asn->Met	2997990	2
qx017172.16881.16881.3	qx017172	DLLSTQPSETLASSDSFASTQPTHSWK	3	0	2358.27	974.464	974.465	-0.0030891	0.0292339		3765916	0
qx017172.16883.16883.2	qx017172	TVDNFVALATGEK	2	0	2358.6	682.857	682.856	0.000228738	0.0136571		2336526	0
qx017172.16884.16884.2	qx017172	GFGFVTFDDHDPVDK	2	0	2358.69	849.388	848.386	2.00293	0.0169878	Label:15N(2) / Glu->Met / O18_STY / Pro->Val	3320936	0
qx017172.16889.16889.3	qx017172	VRLGEHNIEVLEGNEQFINAAK	3	0	2359.3	738.04	827.435	-268.183	0.0221412	No direct match found in Unimod	3226828	1
qx017172.1689.1689.2	qx017172	MAGQSPVLR	2	0.00436681	475.367	513.211	487.758	50.9062	0.0102642	No direct match found in Unimod	743752	0
qx017172.16892.16892.3	qx017172	NHTLALTETGSVFAFGENK	3	0.00494663	2359.57	679.341	679.341	-0.000815076	0.0203802		2311812	0
qx017172.16895.16895.3	qx017172	EAAADQWLVNDPSK	3	0	2359.99	654.973	515.251	419.167	0.0196492	No direct match found in Unimod	961624	0
qx017172.16898.16898.3	qx017172	DLLSTQPSETLASSDSFASTQPTHSWK	3	0	2360.29	975.133	974.793	1.02193	0.029254	Label:15N(1)	3765918	0
qx017172.16903.16903.2	qx017172	VALVYGQMNEPPGAR	2	0.00990099	2360.98	801.913	801.901	0.0247999	0.0160383	Gln->Lys	3095232	0
qx017172.16908.16908.3	qx017172	INETFVDKDFVPYQDIR	3	0	2361.69	700.354	700.353	0.00231833	0.0210106		2465428	0
qx017172.16915.16915.4	qx017172	LGEEAFFYHSNCKEPGIAGLMK	4	0.0056338	2362.46	625.552	625.302	1.00262	0.0250221	Deamidation / Asn->Asp / Gln->Glu / Label:15N(1)	1886166	1
qx017172.16917.16917.3	qx017172	TVDNFVALATGEK	3	0.00116788	2362.64	455.574	455.573	0.00100891	0.0136672		519904	0
qx017172.16921.16921.3	qx017172	VVSEDFLQDVSASTK	3	0.000659413	2363.15	542.274	542.274	0.000390128	0.0162682		1187906	0
qx017172.16927.16927.3	qx017172	INETFVDKDFVPYQDIR	3	0	2363.85	701.021	700.353	2.00421	0.0210306	Label:15N(2) / Glu->Met / O18_STY / Pro->Val	2465428	0
qx017172.16930.16930.3	qx017172	IIDDSEITKEDDALWPPPDR	3	0.00403877	2364.27	775.712	775.713	-0.00185738	0.0232714		2949288	1
qx017172.16932.16932.2	qx017172	VLITTDLLAR	2	0	2364.46	557.845	557.845	0.000600132	0.0111569		1316482	0
qx017172.16937.16937.3	qx017172	TLYDFPGNDAEDLPFKK	3	0.00932401	2365.06	657.658	657.323	1.00458	0.0197297	Label:15N(1)	2145648	1
qx017172.1694.1694.2	qx017172	EDSGNKPMSK	2	0	475.721	547.747	546.753	1.98676	0.0109549	Val->Thr / Label:15N(2)	1215918	0
qx017172.16941.16941.2	qx017172	FLAYQPSAR	2	0.00403877	2365.72	526.782	526.78	0.00359516	0.0105356		1049530	0
qx017172.16945.16945.3	qx017172	AVLVDLEPGTMDSVR	3	0.0056338	2366.23	534.946	534.612	1.00177	0.0160484	Label:15N(1)	1115982	0
qx017172.16946.16946.4	qx017172	VCIESEHSMDTLLATLKK	4	0	2366.32	519.519	519.518	0.00262086	0.0207808		998034	1
qx017172.16957.16957.3	qx017172	SGDAAIVDMVPGKPMCVESFSDYPPLGR	3	0	2367.47	1010.47	1004.47	18.0068	0.0303142	Fphe / Pro->HAVA / Glu->Phe	3841322	0
qx017172.16959.16959.3	qx017172	VCIESEHSMDTLLATLKK	3	0	2367.64	692.356	692.355	0.00326705	0.0207707		2410416	1
qx017172.1696.1696.3	qx017172	EDSGNKPMSK	3	0	475.862	365.5	364.838	1.98736	0.010965	Val->Thr / Label:15N(2) / Glu->Met	97938	0
qx017172.16962.16962.2	qx017172	GFGFVTFDDHDPVDK	2	0	2368.07	847.914	848.386	-0.943478	0.0169583	Asn->Xle / Glu->Lys	3320936	0
qx017172.16966.16966.2	qx017172	GLWAGGPAPGQFYR	2	0.00436681	2368.58	782.384	738.873	87.022	0.0156477	Val->Trp / DTBP / glycidamide	2723886	0
qx017172.16974.16974.3	qx017172	HLQLAIRGDEELDSLIK	3	0.0056338	2369.31	651.028	650.693	1.0042	0.0195308	Label:15N(1)	2087214	1
qx017172.16975.16975.3	qx017172	SIPHSDLLDYPK	3	0	2369.4	468.223	462.242	17.9424	0.0140467	Xle->Met	564592	0
qx017172.16977.16977.2	qx017172	LILPVGPAGGNQMLEQYDK	2	0	2369.73	1030.03	1030.03	0.00382449	0.0206006		3897032	0
qx017172.16979.16979.2	qx017172	CALDFFR	2	0	2369.91	464.721	464.721	0.000736309	0.00929443		572962	0
qx017172.1698.1698.2	qx017172	VVNQGTGK	2	0.00745192	476.004	401.724	401.725	-0.000598523	0.00803448		230264	0
qx017172.16981.16981.2	qx017172	AITGASLADIMAK	2	0	2370.09	631.348	631.345	0.00597977	0.012627		1931948	0
qx017172.16983.16983.2	qx017172	MNYQVNGYPNMFITR	2	0	2370.27	932.43	924.432	15.995	0.0186486	thiocarboxy / Ser->Cys / Hydroxylation / Ala->Ser / Phe->Tyr / Asp->Met	3617340	0
qx017172.16993.16993.3	qx017172	TDCDIEDDRLAAMFR	3	0	2371.6	611.276	609.938	4.01215	0.0183383	kynurenin / Pro->Thr / Label:13C(2)15N(2) / Label:13C(3)15N(1) / double_O18 / Label:13C(4) / Label:13C(1)2H(3) / Lys4	1756334	1
qx017172.16995.16995.4	qx017172	DMVDPVTGDKLTDRDIIVLQR	4	0.0056338	2371.93	600.821	600.57	1.00245	0.0240328	Deamidation / Asn->Asp / Gln->Glu / Label:15N(1)	1675984	2
qx017172.16997.16997.2	qx017172	LLQDYFNGR	2	0	2372.11	555.291	563.288	-15.9942	0.0111058	semialdehyde / Ser->Ala / Tyr->Phe	1364876	0
qx017172.16998.16998.2	qx017172	DVIEEYFK	2	0	2372.2	521.758	521.758	-3.61984e-05	0.0104352		1007040	0
qx017172.17000.17000.3	qx017172	NHTLALTETGSVFAFGENK	3	0	2372.38	680.011	679.341	2.01023	0.0204003	Label:15N(2) / Glu->Met / O18_STY / Pro->Val	2311812	0
qx017172.17005.17005.5	qx017172	SDLDQSNVTEETPEGEEHHPVADTENKENEVEEVKEEGPK	5	0	2372.99	878.997	901.606	-113.048	0.0439498	No direct match found in Unimod	3537038	2
qx017172.17007.17007.3	qx017172	KAYVEANQMLGDLIK	3	0	2373.17	564.971	564.971	-0.00155385	0.0169491		1372628	1
qx017172.1701.1701.3	qx017172	DRETMGHR	3	0.00436681	476.465	335.197	334.491	2.11745	0.0100559	No direct match found in Unimod	36336	1
qx017172.17014.17014.2	qx017172	YLAQTSGK	2	0.00700525	2373.95	664.329	434.724	459.21	0.0132866	No direct match found in Unimod	397302	0
qx017172.17015.17015.3	qx017172	LNRLPAAGVGDMVMATVK	3	0.0064071	2374.04	615.336	615.33	0.0169486	0.0184601		1802114	1
qx017172.17018.17018.3	qx017172	KEGPYDVVVLPGGNLGAQNLSESAAVK	3	0	2374.31	904.812	904.812	0.00118157	0.0271444		3547092	1
qx017172.17021.17021.3	qx017172	DLPTIPGVTSPSSDEPPMEASQSHLR	3	0.00932401	2374.74	917.109	916.776	0.997042	0.0275133	Deamidation / Asn->Asp / Gln->Glu / Label:15N(1)	3588092	0
qx017172.17024.17024.3	qx017172	FITHAPPGEFNEVFNDVR	3	0.0064071	2375.01	697.342	697.337	0.0139614	0.0209203		2442976	0
qx017172.17026.17026.4	qx017172	QLPDKWQHDLFDSGFGGGAGVETGGK	4	0	2375.19	676.826	676.821	0.0202788	0.0270731		2289418	1
qx017172.1703.1703.2	qx017172	TGAQELLR	2	0.00436681	476.606	316.18	444.251	-256.143	0.00632359	No direct match found in Unimod	454616	0
qx017172.17031.17031.3	qx017172	LILPVGPAGGNQMLEQYDK	3	0	2375.93	687.693	687.022	2.01101	0.0206308	Label:15N(2) / Glu->Met / O18_STY / Pro->Val	2370386	0
qx017172.17032.17032.3	qx017172	METEQPEETFPNTETNGEFGK	3	0	2376.02	820.019	820.017	0.00838549	0.0246006		3190024	0
qx017172.17034.17034.3	qx017172	FITHAPPGEFNEVFNDVR	3	0	2376.36	698.349	697.009	4.01958	0.0209505	Label:13C(2)15N(2) / Label:13C(3)15N(1) / double_O18 / Label:13C(4) / Label:13C(1)2H(3) / Lys4	2442974	0
qx017172.17035.17035.3	qx017172	YISLIYTNYEAGK	3	0	2376.45	550.289	512.264	114.072	0.0165087	No direct match found in Unimod	943974	0
qx017172.17036.17036.3	qx017172	TLYDFPGNDAEDLPFKK	3	0	2376.54	657.324	657.323	0.00235139	0.0197197		2145648	1
qx017172.17037.17037.2	qx017172	TIFSYFK	2	0	2376.63	453.243	453.242	0.00140062	0.00906485		506470	0
qx017172.1704.1704.2	qx017172	KGNYAERV	2	0	476.677	419.214	468.749	-99.0692	0.00838428	No direct match found in Unimod	602568	2
qx017172.17041.17041.2	qx017172	LFVTNDAATILR	2	0	2377.14	667.379	667.377	0.00298031	0.0133476		2219860	0
qx017172.17048.17048.2	qx017172	KAYVEANQMLGDLIK	2	0.00033761	2378.3	846.953	846.953	-0.00117435	0.0169391		3312698	1
qx017172.1705.1705.2	qx017172	LAHYNKR	2	0.000878735	476.748	451.253	451.254	-0.000644002	0.00902507		490736	1
qx017172.17053.17053.3	qx017172	QQVQVVGLQEHLVNSADDVIK	3	0.00445726	2378.9	773.748	773.748	-0.00218995	0.0232124		2939764	0
qx017172.17054.17054.3	qx017172	VLDAPGGGSVLVMEHMDMR	3	0.0078534	2378.99	672.323	671.99	1.00043	0.0201697	Deamidation / Asn->Asp / Gln->Glu / Label:15N(1)	2252856	0
qx017172.17062.17062.2	qx017172	NFLYAWCGK	2	0.00033761	2380.15	579.775	579.774	0.00195835	0.0115955		1502370	0
qx017172.17068.17068.3	qx017172	SLVGQVAATVENR	3	0.00808561	2380.98	448.588	448.581	0.0207855	0.0134576	No direct match found in Unimod	474210	0
qx017172.17070.17070.4	qx017172	ETGEVVDCHLSDMLQQLHSVNASKPSER	4	0.0056338	2381.16	792.627	792.378	0.99629	0.0317051	Deamidation / Asn->Asp / Gln->Glu / Label:15N(1)	3043048	0
qx017172.17072.17072.2	qx017172	IAPPEAPVTGYMFGK	2	0	2381.61	789.405	789.405	0.000157709	0.0157881		3027450	0
qx017172.17073.17073.2	qx017172	IGGVILFHETLYQK	2	0.00700525	2381.7	750.899	809.454	-117.108	0.015018	No direct match found in Unimod	3134010	0
qx017172.17075.17075.2	qx017172	FLAVGLVDNTVR	2	0	2382.03	652.37	652.372	-0.00317826	0.0130474		2102278	0
qx017172.17076.17076.2	qx017172	ICPVEFNPNFVAR	2	0	2382.12	781.893	781.893	0.000928017	0.0156379		2983042	0
qx017172.17077.17077.2	qx017172	GTVFTTVEDLGSK	2	0	2382.21	748.387	677.348	142.078	0.0149677	No direct match found in Unimod	2294320	0
qx017172.17080.17080.2	qx017172	AVWLPAVK	2	0	2382.75	451.252	442.274	17.9573	0.00902505	Xle->Met	439994	0
qx017172.17082.17082.3	qx017172	IAPPEAPVTGYMFGK	3	0.00033761	2382.93	526.606	526.606	0.000812297	0.0157982		1050540	0
qx017172.17084.17084.2	qx017172	EMVLEIIR	2	0	2383.26	501.786	501.786	0.000426828	0.0100357		850316	0
qx017172.17085.17085.2	qx017172	MSAAGTYAWMAPEVIR	2	0.0042735	2383.35	899.432	898.927	1.01138	0.0179886	Label:15N(1)	3525724	0
qx017172.17086.17086.2	qx017172	SLFSSIGEVESAK	2	0	2383.44	677.349	677.348	0.00156433	0.013547		2297910	0
qx017172.17087.17087.2	qx017172	IESIQLMMDSETGR	2	0	2383.53	805.384	805.382	0.00429503	0.0161077		3113740	0
qx017172.17088.17088.2	qx017172	LDVGNFSWGSECCTR	2	0	2383.62	894.379	894.377	0.0033341	0.0178876		3510476	0
qx017172.1709.1709.3	qx017172	IAAAKEATKNNH	3	0	477.031	470.569	423.23	142.017	0.0141171	No direct match found in Unimod	335652	2
qx017172.17093.17093.2	qx017172	VINEPTAAALAYGLDK	2	0	2384.23	823.444	823.443	0.00133483	0.0164689		3206708	0
qx017172.17097.17097.2	qx017172	LEQELFSGGNTGINFEK	2	0	2385.08	942.466	942.455	0.022814	0.0188493	Gln->Lys	3673876	0
qx017172.1710.1710.4	qx017172	KQVAPEKPVKK	4	0	477.101	313.7	313.7	-0.000851715	0.012548		10790	1
qx017172.17100.17100.2	qx017172	IIPGFMCQGGDFTR	2	0	2385.65	799.876	799.876	6.74003e-06	0.0159975		3081960	0
qx017172.17105.17105.3	qx017172	RCAFSIPNNCSGAR	3	0.00033761	2386.25	537.257	537.249	0.0235595	0.0161177	Gln->Lys	1144220	1
qx017172.17106.17106.2	qx017172	QITPLLLNYCQCK	2	0	2386.34	826.423	825.921	1.00409	0.0165285	Label:15N(1)	3215810	0
qx017172.17109.17109.4	qx017172	PLFPHVLCHNCAVEFNFGQK	4	0.0064071	2386.87	604.294	604.294	0.00290757	0.0241718		1714208	0
qx017172.17115.17115.2	qx017172	YWLNGDFR	2	0	2387.57	392.711	535.756	-286.091	0.00785421	No direct match found in Unimod	1130538	0
qx017172.17118.17118.3	qx017172	EAEREALLAALGYK	3	0.0042735	2387.84	512.281	511.947	1.00279	0.0153684	Label:15N(1)	929042	1
qx017172.17122.17122.2	qx017172	EGSIEIDIPVPK	2	0	2388.35	648.857	648.856	0.00190209	0.0129771		2070226	0
qx017172.17125.17125.2	qx017172	FPFEALSQGQQLCK	2	0	2388.62	827.412	826.909	1.00622	0.0165482	Label:15N(1)	3218570	0
qx017172.17126.17126.2	qx017172	ASEELQKDLEEVK	2	0	2388.71	780.394	759.388	42.0118	0.0156079	Acetyl / Ser->Glu / Guanidination / amidino	2853340	1
qx017172.17130.17130.2	qx017172	FTILPSESLNK	2	0.00700525	2389.23	849.886	624.845	450.082	0.0169977	No direct match found in Unimod	1875894	0
qx017172.17135.17135.3	qx017172	SEGDSVGESVHGKPSVVYR	3	0	2389.94	663.361	677.664	-42.9091	0.0199008	No direct match found in Unimod	2297676	0
qx017172.17137.17137.2	qx017172	ALSELSEQNLR	2	0	2390.38	629.853	630.333	-0.959503	0.0125971	Asn->Xle / Glu->Lys	1923576	0
qx017172.17141.17141.3	qx017172	ALGQNPTQAEVLRVLGK	3	0	2390.9	599.615	598.679	2.80783	0.0179885	No direct match found in Unimod	1659142	1
qx017172.17144.17144.3	qx017172	ASHNNTQIQVVSASNEPLAFASCGTEGFR	3	0	2391.17	1031.82	1031.82	0.0253999	0.0309547		3898236	0
qx017172.17146.17146.3	qx017172	AALLADKFPVLHDIGNPK	3	0	2391.5	640.363	640.363	0.000372788	0.0192109		2006098	1
qx017172.17149.17149.2	qx017172	SAHLQWMVVR	2	0	2391.77	634.832	634.832	0.000797553	0.0126966		1962524	0
qx017172.1715.1715.4	qx017172	KSAPATGGVKKPHR	4	0	477.455	369.725	359.214	42.0451	0.014789	tri-Methylation / Gly->Val / Ala->Xle / Propyl / Asn->Arg	84672	2
qx017172.17159.17159.3	qx017172	IVGDLAQFMVQNGLSR	3	0.0056338	2393	588.977	588.642	1.00479	0.0176693	Label:15N(1)	1578070	0
qx017172.17169.17169.2	qx017172	YLYTLVITDK	2	0	2394.3	614.845	614.845	4.73654e-05	0.0122969		1797548	0
qx017172.17170.17170.2	qx017172	GLPEELIQKGK	2	0	2394.39	577.852	606.353	-57.0022	0.011557	No direct match found in Unimod	1727400	1
qx017172.17177.17177.2	qx017172	NIEVLEGNEQFINAAK	2	0	2395.46	887.954	894.96	-14.0125	0.0177591	Ala->Gly / Glu->Asp / Xle->Val / Thr->Ser / Gln->Asn	3510988	0
qx017172.17182.17182.3	qx017172	YLQSLLAEVERR	3	0	2396.2	492.945	492.944	0.00227636	0.0147883		785202	1
qx017172.17184.17184.4	qx017172	QLERPLPLTSVCYPQDLPRPLR	4	0.0056338	2396.38	663.115	662.864	1.00573	0.0265246	Deamidation / Asn->Asp / Gln->Glu / Label:15N(1)	2182526	0
qx017172.17186.17186.2	qx017172	APDFVFYAPR	2	0	2396.72	592.304	613.304	-41.999	0.0118461	Glu->Ser	1781900	0
qx017172.17188.17188.2	qx017172	DTNGSQFFITTVK	2	0	2396.9	729.86	729.859	0.00097426	0.0145972		2663430	0
qx017172.1719.1719.2	qx017172	YKAEDEK	2	0	477.756	442.214	441.714	0.999808	0.00884427	Label:15N(1)	439430	1
qx017172.17191.17191.3	qx017172	VRLGEHNIEVLEGNEQFINAAK	3	0	2397.32	738.034	827.435	-268.2	0.022141	No direct match found in Unimod	3226828	1
qx017172.17192.17192.3	qx017172	LGEHNIEVLEGNEQFINAAK	3	0.00724638	2397.41	742.039	742.378	-1.01761	0.0222612	Lysaminoadipicsealde / Cystine	2750600	0
qx017172.17197.17197.3	qx017172	EAAADQWLVNDPSK	3	0	2398.02	654.974	515.251	419.167	0.0196492	No direct match found in Unimod	961624	0
qx017172.17204.17204.3	qx017172	TGSVVQPSSGFSGTTDFIHLK	3	0.0049505	2398.82	723.372	722.695	2.02939	0.0217012	Pro->Val	2621502	0
qx017172.17207.17207.2	qx017172	LGEHNIEVLEGNEQFINAAK	2	0	2399.1	1107.05	1113.56	-13.0058	0.0221411	Asn->Thr	4036214	0
qx017172.17208.17208.2	qx017172	NPSSQYWK	2	0.00885987	2399.19	505.244	505.241	0.00753345	0.0101049		884728	0
qx017172.17211.17211.3	qx017172	TSAAQAIHPGCGFLSENMEFAELCK	3	0	2399.61	929.422	923.749	17.021	0.0278827	Asn->Met / Ammonium / D3-Me-ester	3614912	0
qx017172.17225.17225.2	qx017172	ALGFMYIR	2	0	2401.55	485.763	485.763	0.000958118	0.00971526		724264	0
qx017172.17229.17229.2	qx017172	TTLLPGLLK	2	0	2401.91	477.823	478.313	-0.980296	0.00955646	Amide / Asp->Asn / Glu->Gln / Glu->pyro-Glu+Methyl:2H(2)13C(1)	677248	0
qx017172.1723.1723.3	qx017172	AKKPAAATVTK	3	0	478.269	362.561	362.561	9.48394e-05	0.0108768		91558	1
qx017172.17235.17235.5	qx017172	CSDAAGYPHATHDLEGPPLDAYSIQGQHTISPLDLAK	5	0	2402.61	790.582	789.98	3.01074	0.0395291	Gln->Met / GN18Olabeling / Deamidation_O18 / Label:15N(3) / Label:13C(3) / D3_Label	3026014	0
qx017172.17236.17236.2	qx017172	AFANILLNDIASK	2	0.00885987	2402.7	695.875	695.882	-0.0139647	0.0139175	No direct match found in Unimod	2426448	0
qx017172.1724.1724.4	qx017172	SNQNGKDSKPSSTPR	4	0	478.34	401.698	401.697	0.00150775	0.0160679		229468	1
qx017172.17241.17241.2	qx017172	SIDMSWDSVTMK	2	0	2403.15	700.315	700.315	0.000483053	0.0140063		2468218	0
qx017172.17243.17243.2	qx017172	SAVVDSVCLESVGFCR	2	0	2403.33	893.418	892.919	0.998314	0.0178684	Deamidation / Asn->Asp / Gln->Glu / Label:15N(1)	3503894	0
qx017172.17247.17247.2	qx017172	CMPTFQFFK	2	0	2403.85	611.837	611.275	1.12404	0.0122367	No direct match found in Unimod	1766288	0
qx017172.1725.1725.2	qx017172	YKAEDEK	2	0	478.411	441.714	441.714	-6.95461e-05	0.00883428		439430	1
qx017172.17253.17253.2	qx017172	YLYTLVITDK	2	0	2404.64	615.805	614.845	1.92046	0.0123161	No direct match found in Unimod	1797548	0
qx017172.17256.17256.2	qx017172	ITLEAVLNTTCK	2	0	2404.91	681.87	681.869	0.00224586	0.0136374		2325532	0
qx017172.17261.17261.2	qx017172	LPQLQGEIER	2	0	2405.51	707.391	591.827	231.128	0.0141478	No direct match found in Unimod	1604846	0
qx017172.17262.17262.2	qx017172	VLGLGLGCLR	2	0	2405.6	529.312	529.313	-0.0027734	0.0105862		1080432	0
qx017172.1727.1727.2	qx017172	ALTGVQPAR	2	0	478.552	471.718	456.767	29.9021	0.00943435	No direct match found in Unimod	520930	0
qx017172.17272.17272.2	qx017172	GLPDFASFSAK	2	0	2406.66	570.29	570.29	-0.000355297	0.0114058		1423026	0
qx017172.17273.17273.4	qx017172	DGQMLPGEDEPLHALVTANTMENVKK	4	0	2406.75	710.352	710.347	0.0212924	0.0284141		2533722	1
qx017172.17275.17275.3	qx017172	LAELEEFINGPNNAHIQQVGDR	3	0.0064071	2406.93	822.413	822.407	0.0182336	0.0246724		3199386	0
qx017172.17279.17279.3	qx017172	TKLEEALSPEVLELR	3	0	2407.44	576.326	576.324	0.00459542	0.0172898		1479398	1
qx017172.17283.17283.2	qx017172	MSAAGTYAWMAPEVIR	2	0.00436681	2407.96	1004.43	898.927	211.007	0.0200886	TNBS	3525724	0
qx017172.17288.17288.3	qx017172	AGVKMILIQDGSQNTNVDKPLR	3	0	2408.58	799.753	814.104	-43.052	0.0239926	Argglutamicsealde	3157182	1
qx017172.17289.17289.3	qx017172	NPQDYVATVADALK	3	0.000878735	2408.67	502.266	502.26	0.0182974	0.015068	No direct match found in Unimod	861852	0
qx017172.1729.1729.2	qx017172	VKDIAISR	2	0	478.694	436.235	451.277	-30.0834	0.0087247	No direct match found in Unimod	493694	1
qx017172.17292.17292.3	qx017172	QITEEDLEGKTEEEIEMMK	3	0	2408.94	767.351	766.684	2.00342	0.0230205	Label:15N(2) / Glu->Met / O18_STY / Pro->Val	2898660	1
qx017172.17293.17293.3	qx017172	YPSPPMGSVSAPNLPTAEDNLEYVR	3	0	2409.03	907.434	907.434	0.00137068	0.027223		3559756	0
qx017172.17299.17299.2	qx017172	TLMNLGGLAVAR	2	0.000878735	2409.58	608.847	608.84	0.0143798	0.0121769	No direct match found in Unimod	1748404	0
qx017172.1730.1730.2	qx017172	KDKDPVNK	2	0.00904977	478.764	408.718	472.264	-127.093	0.00817435	No direct match found in Unimod	629956	1
qx017172.17300.17300.2	qx017172	VLVWDLR	2	0.00516796	2409.67	450.768	450.769	-0.000517865	0.00901537		487250	0
qx017172.17303.17303.2	qx017172	AIELYNDKEK	2	0.00854295	2410.13	633.312	633.322	-0.0212007	0.0126662	No direct match found in Unimod	1948408	1
qx017172.17304.17304.2	qx017172	LDPGLIMEQVK	2	0	2410.22	621.842	621.842	0.000929548	0.0124368		1852140	0
qx017172.17305.17305.3	qx017172	VEAVNMAEGIIHDTETK	3	0	2410.31	619.64	619.64	0.000724333	0.0185892		1839040	0
qx017172.17308.17308.2	qx017172	CQLLFALK	2	0	2410.58	496.783	496.784	-0.0005018	0.00993567		810002	0
qx017172.1731.1731.3	qx017172	SNQNGKDSKPSSTPR	3	0.00250696	478.835	535.261	535.261	0.00170941	0.0160578		1129000	1
qx017172.17314.17314.3	qx017172	TKEEALELINGYIQK	3	0	2411.37	583.653	583.652	0.000309156	0.0175096		1538896	1
qx017172.17315.17315.3	qx017172	EGANKEVLGILVSYR	3	0	2411.46	549.639	549.974	-1.00401	0.0164892	Cystine	1241520	1
qx017172.17316.17316.3	qx017172	GKLIVQSPIDPK	3	0	2411.55	432.885	432.262	1.86673	0.0129865	No direct match found in Unimod	382294	1
qx017172.1732.1732.4	qx017172	LNYKQEGRDHDK	4	0	478.906	376.733	376.439	1.17627	0.0150693	No direct match found in Unimod	132788	2
qx017172.17320.17320.2	qx017172	GFAFVQYVNER	2	0	2412.07	665.333	665.333	0.000487095	0.0133067		2202528	0
qx017172.17323.17323.2	qx017172	MLDMGFEPQIR	2	0	2412.49	668.823	668.823	0.000519085	0.0133765		2228082	0
qx017172.17324.17324.3	qx017172	NILFVITKPDVYK	3	0	2412.58	517.305	517.304	0.000997772	0.0155191		982300	0
qx017172.17327.17327.2	qx017172	IVALFPK	2	0.00904977	2412.85	510.263	394.257	232.011	0.0102053	No direct match found in Unimod	197914	0
qx017172.17328.17328.2	qx017172	ALDTMNFDVIK	2	0.00033761	2412.94	633.824	633.824	8.32304e-05	0.0126765		1948466	0
qx017172.17329.17329.2	qx017172	DLQMVNISLR	2	0	2413.03	594.824	594.824	-0.000462635	0.0118965		1625840	0
qx017172.17341.17341.2	qx017172	MYSEIDIK	2	0.00904977	2414.31	493.755	499.747	-11.9826	0.00987511	No direct match found in Unimod	837426	0
qx017172.17343.17343.3	qx017172	VETGVLKPGMVVTFAPVNVTTEVK	3	0	2414.49	844.799	844.465	1.00243	0.025344	Deamidation / Asn->Asp / Gln->Glu / Label:15N(1)	3305764	0
qx017172.17345.17345.2	qx017172	VESDVGDSFYIR	2	0	2414.67	675.849	693.83	-35.9619	0.013517	No direct match found in Unimod	2417972	0
qx017172.17349.17349.2	qx017172	MIASQVVDINLAAEPK	2	0	2415.04	850.462	857.956	-14.9877	0.0170092	Glu->Asn / Gln->Xle / Asn->Val	3361088	0
qx017172.17356.17356.2	qx017172	FVVMVTPEDLK	2	0	2416.01	639.345	639.344	0.00179375	0.0127869		1999958	0
qx017172.17358.17358.4	qx017172	CSDAAGYPHATHDLEGPPLDAYSIQGQHTISPLDLAK	4	0	2416.19	987.222	987.223	-0.00463019	0.0394889		3799206	0
qx017172.17360.17360.3	qx017172	RSIQFVDWCPTGFK	3	0	2416.38	580.957	580.956	0.00243104	0.0174287		1512466	1
qx017172.17362.17362.3	qx017172	MIASQVVDINLAAEPK	3	0.00326353	2416.56	567.308	567.303	0.0166215	0.0170192		1400038	0
qx017172.17363.17363.2	qx017172	AQPETQATSFGNVLFNAK	2	0	2416.65	970.973	962.476	16.9936	0.0194195	Pro->Asn / Asn->Met	3732426	0
qx017172.17377.17377.2	qx017172	FKTEGLCVDIPGIPK	2	0.000878735	2418.22	837.45	837.45	-0.000121064	0.016749		3270858	1
qx017172.17379.17379.4	qx017172	LQVEHTVTEEITDVDLVHAQIHVAEGR	4	0.0042735	2418.55	760.647	760.394	1.01214	0.0304259	Deamidation / Asn->Asp / Gln->Glu / Label:15N(1)	2862076	0
qx017172.17381.17381.3	qx017172	VEGRPGASLPPLDLQALEK	3	0	2418.72	664.038	664.037	0.00164595	0.0199211		2199464	0
qx017172.17392.17392.3	qx017172	VNLEVIKPWITK	3	0	2419.86	480.625	480.626	-0.000422037	0.0144188		692928	0
qx017172.17397.17397.3	qx017172	GNVGFVFTKEDLTEIR	3	0	2420.56	608.989	608.988	0.00249748	0.0182697		1743624	1
qx017172.17398.17398.3	qx017172	MDEPSPLAQPLELNQHSR	3	0.000878735	2420.65	702.01	702.009	0.0026564	0.0210603		2480750	0
qx017172.17403.17403.3	qx017172	QSHAASAAPQASSPPDYTMAWAEYYR	3	0.000878735	2421.1	953.092	953.089	0.0104189	0.0285928		3708044	0
qx017172.17405.17405.2	qx017172	SELHIENLNMEADPGQYR	2	0	2421.28	1079.52	1079.5	0.0367588	0.0215903	Gln->Lys	3987094	0
qx017172.17409.17409.2	qx017172	ELLTMLQLK	2	0.00302281	2421.93	552.819	552.82	-0.00179656	0.0110564		1267626	0
qx017172.17410.17410.2	qx017172	QLGFSQSQR	2	0.00436681	2422.02	575.317	525.77	99.0946	0.0115063	No direct match found in Unimod	1044946	0
qx017172.17414.17414.3	qx017172	VRLGEHNIEVLEGNEQFINAAK	3	0.00404858	2422.39	737.704	827.435	-269.191	0.0221311	No direct match found in Unimod	3226828	1
qx017172.17417.17417.2	qx017172	MDEPSPLAQPLELNQHSR	2	0	2422.81	1052.51	1052.51	0.000196542	0.0210502		3940410	0
qx017172.17419.17419.2	qx017172	MAIMVQSPMFDGK	2	0	2422.99	727.846	727.846	0.000571122	0.0145569		2652876	0
qx017172.1742.1742.2	qx017172	DSKPSSTPR	2	0	479.971	487.268	487.749	-0.960933	0.00974536	Asn->Xle	740374	0
qx017172.17420.17420.3	qx017172	MKLDYILGLK	3	0	2423.08	398.57	398.57	0.000410965	0.0119571		215500	1
qx017172.17421.17421.4	qx017172	AHMVTLDYTVQVPGAGQDGSPGLSKFR	4	0	2423.17	708.83	708.609	0.883003	0.0283532	No direct match found in Unimod	2518914	1
qx017172.17422.17422.2	qx017172	FKTEGLCVDIPGIPK	2	0	2423.26	838.454	837.45	2.00794	0.0167691	Label:15N(2) / Glu->Met / O18_STY / Pro->Val	3270858	1
qx017172.17428.17428.2	qx017172	MGEEYFLR	2	0	2423.96	530.732	530.742	-0.0203447	0.0106146	No direct match found in Unimod	1086028	0
qx017172.1743.1743.3	qx017172	LRDWAPR	3	0	480.041	315.182	305.172	30.0311	0.00945546	No direct match found in Unimod	4242	1
qx017172.17431.17431.2	qx017172	AITIAGVPQSVTECVK	2	0	2424.23	808.441	837.443	-58.0039	0.0161688	Asp->Gly / Glu->Ala / Gly-loss+Amide	3269842	0
qx017172.17432.17432.4	qx017172	GGFGSDFGGSGSGKLDPGLIMEQVK	4	0	2424.32	622.318	621.552	3.06375	0.0248927	No direct match found in Unimod	1850616	1
qx017172.17437.17437.3	qx017172	LGEHNIEVLEGNEQFINAAK	3	0.0056338	2424.92	743.041	742.706	1.00386	0.0222912	Deamidation / Asn->Asp / Gln->Glu / Label:15N(1)	2750604	0
qx017172.17438.17438.2	qx017172	MKLDYILGLK	2	0	2425.01	597.308	597.352	-0.0869476	0.0119462	No direct match found in Unimod	1655244	1
qx017172.1744.1744.2	qx017172	KSTGGKAPR	2	0	480.112	472.27	451.264	42.0105	0.00944539	Acetyl / Ser->Glu	490628	2
qx017172.17440.17440.2	qx017172	ELDALDANDELTPLGR	2	0	2425.2	871.433	871.434	-0.00233739	0.0174287		3419104	0
qx017172.17442.17442.3	qx017172	AITFFTEDDKPLLR	3	0	2425.38	555.967	555.966	0.00319456	0.016679		1292066	0
qx017172.17446.17446.2	qx017172	TVALWDLR	2	0	2426.03	487.277	487.277	0.000742199	0.00974555		746232	0
qx017172.17448.17448.2	qx017172	DVDVYSQILR	2	0.00404858	2426.21	513.767	604.32	-181.106	0.0102753	No direct match found in Unimod	1709926	0
qx017172.17450.17450.2	qx017172	MKLDYILGLK	2	0	2426.39	597.352	597.352	0.000698907	0.011947		1655244	1
qx017172.17455.17455.2	qx017172	NILETLLQMK	2	0.00885987	2427.15	602.332	602.336	-0.00806888	0.0120466		1696924	0
qx017172.17457.17457.3	qx017172	DVKPDNFLMGLGK	3	0	2427.33	478.587	478.587	0.000652845	0.0143576		671826	0
qx017172.17458.17458.2	qx017172	SPLANEVSPETVLR	2	0	2427.42	735.896	756.899	-42.0057	0.0147179	Glu->Ser	2839648	0
qx017172.1746.1746.2	qx017172	KVGALESK	2	0.00590046	480.254	416.25	416.25	-0.000419863	0.008325		300428	1
qx017172.17462.17462.2	qx017172	LAAVDATVNQVLASR	2	0	2427.94	764.428	764.428	-0.000259539	0.0152886		2885388	0
qx017172.17466.17466.2	qx017172	VATVAGSAAK	2	0	2428.3	421.758	437.753	-31.9902	0.00843516	Glu->Pro	414442	0
qx017172.1747.1747.2	qx017172	DSKPSSTPR	2	0	480.324	487.748	487.749	-0.000605899	0.00975497		740374	0
qx017172.17470.17470.3	qx017172	NLSYSEEPITEIPGTK	3	0.00932401	2428.81	593.648	593.3	1.04293	0.0178094	No direct match found in Unimod	1621760	0
qx017172.17473.17473.2	qx017172	IFDEILVNAADNK	2	0	2429.08	731.387	731.383	0.00849967	0.0146277		2678480	0
qx017172.17475.17475.2	qx017172	QLLEGPPESMGR	2	0.00276396	2429.52	657.333	657.33	0.00753038	0.0131467		2144404	0
qx017172.17477.17477.2	qx017172	SIFTPTNQIR	2	0	2429.7	609.827	609.827	-0.000332559	0.0121965		1755868	0
qx017172.1748.1748.2	qx017172	KSAPATGGVK	2	0	480.395	458.266	458.267	-0.000129182	0.00916533		536502	1
qx017172.17488.17488.2	qx017172	QIINLLEDLK	2	0	2431.14	615.84	599.856	31.9684	0.0123168	persulfide / Val->Met / Ala->Cys	1672346	0
qx017172.1749.1749.3	qx017172	DSKPSSTPR	3	0	480.466	325.501	325.502	-0.000954876	0.00976504		24132	0
qx017172.17493.17493.2	qx017172	IGFDVVTLSGTR	2	0	2431.86	632.849	632.848	0.000526795	0.012657		1942994	0
qx017172.17495.17495.2	qx017172	FVLNLIK	2	0	2432.19	423.776	423.776	-0.000273386	0.00847552		335166	0
qx017172.17496.17496.2	qx017172	ADVILSDMAPNATGFR	2	0	2432.28	839.417	839.417	0.0010715	0.0167883		3279152	0
qx017172.17497.17497.2	qx017172	GDGPICLVLAPTR	2	0	2432.37	684.87	706.372	-43.0039	0.0136974	Arg->Xle / Asn->Ala	2506500	0
qx017172.17500.17500.3	qx017172	SIDISSVLDMEAITFKK	3	0	2432.64	580.989	633.004	-156.047	0.0174297	No direct match found in Unimod	1954472	1
qx017172.17507.17507.3	qx017172	QITEEDLEGKTEEEIEMMK	3	0.00404858	2433.43	767.399	766.684	2.14569	0.023022	No direct match found in Unimod	2898658	1
qx017172.17510.17510.3	qx017172	AYHEQLSVAEITNACFEPANQMVK	3	0.00403877	2433.86	917.77	917.763	0.0213115	0.0275331		3591316	0
qx017172.17511.17511.2	qx017172	DLTDYLMK	2	0	2433.93	499.747	499.747	0.000853872	0.00999494		833818	0
qx017172.17515.17515.2	qx017172	VLGVPIIVQASQAEK	2	0	2434.27	776.459	776.459	0.000214925	0.0155292		2957882	0
qx017172.17527.17527.3	qx017172	GDWSVGAPGGVQEITYTVPADK	3	0	2435.67	749.702	749.702	-0.000557694	0.0224911		2793410	0
qx017172.17530.17530.3	qx017172	EAAADQWLVNDPSK	3	0	2436.09	654.974	515.251	419.168	0.0196492	No direct match found in Unimod	961624	0
qx017172.1754.1754.2	qx017172	THKDYVK	2	0	481.012	429.756	445.74	-31.9681	0.00859512	Met->Val / Cys->Ala	459066	1
qx017172.17541.17541.2	qx017172	IINEPTAAAIAYGLDK	2	0	2437.39	830.45	830.451	-0.0021082	0.016609		3238792	0
qx017172.17543.17543.3	qx017172	AYHEQLSVAEITNACFEPANQMVK	3	0	2437.57	917.435	917.435	0.00037027	0.0275231		3591314	0
qx017172.17544.17544.2	qx017172	GLTPSQIGVILR	2	0	2437.66	627.382	627.382	-0.00133032	0.0125476		1901050	0
qx017172.1755.1755.3	qx017172	FQNHLGSCQK	3	0.00969529	481.082	338.17	406.861	-206.074	0.0101451	No direct match found in Unimod	249630	0
qx017172.17551.17551.2	qx017172	ILTPLVSLDTPGK	2	0	2438.73	677.403	677.403	0.000563246	0.0135481		2294824	0
qx017172.17554.17554.2	qx017172	GDWSVGAPGGVQEITYTVPADK	2	0.00787402	2439.15	1124.55	1124.54	0.0191628	0.022491		4049964	0
qx017172.17559.17559.3	qx017172	FKTEGLCVDIPGIPK	3	0.000878735	2440.02	558.637	558.636	0.00194085	0.0167591		1319052	1
qx017172.1756.1756.4	qx017172	HGRPGIGATHSSR	4	0	481.153	333.927	333.927	-0.00373602	0.0133571		34966	0
qx017172.17564.17564.2	qx017172	EGAFSNFPISEETIK	2	0	2440.79	835.41	835.401	0.0166125	0.0167082		3261096	0
qx017172.17566.17566.2	qx017172	NEGNIFPNPEATFVK	2	0.00033761	2440.97	838.916	838.918	-0.00323836	0.0167783		3277228	0
qx017172.1757.1757.4	qx017172	VIAHSEYQKSKR	4	0	481.224	362.202	362.202	-0.00137418	0.0144881		94248	2
qx017172.17571.17571.4	qx017172	GSDSIQETMQATIHVPAQHEDGPEDDPQLVGITAR	4	0	2441.68	937.161	936.446	2.85916	0.0374864	No direct match found in Unimod	3654872	0
qx017172.17573.17573.2	qx017172	VSFELFADK	2	0.000659413	2442.13	528.275	528.274	0.00124611	0.0105655		1071768	0
qx017172.17574.17574.2	qx017172	LDVTTSIGR	2	0.00228115	2442.22	502.774	502.772	0.00432382	0.0100555		860716	0
qx017172.17579.17579.3	qx017172	IINEPTAAAIAYGLDK	3	0	2442.82	553.971	553.97	0.00262471	0.0166191		1277760	0
qx017172.17580.17580.2	qx017172	ILVATNLFGR	2	0	2442.91	552.333	552.332	0.00109067	0.0110467		1269312	0
qx017172.17585.17585.2	qx017172	LFPDTPLALDANK	2	0	2443.52	707.883	707.882	0.00202655	0.0141577		2515038	0
qx017172.17589.17589.2	qx017172	FLYIWPNAR	2	0	2443.88	606.315	590.319	31.9918	0.0121263	dihydroxy / Pro->Glu	1594150	0
qx017172.1759.1759.2	qx017172	FQNHNPQK	2	0.000878735	481.365	506.751	506.752	-0.000316355	0.010135		889604	0
qx017172.17591.17591.2	qx017172	AFYPEEISSMVLTK	2	0	2444.21	815.905	815.905	9.66133e-05	0.0163181		3162202	0
qx017172.17593.17593.3	qx017172	TVTAMDVVYALKR	3	0	2444.39	489.606	489.606	0.000939608	0.0146882		761272	1
qx017172.17595.17595.3	qx017172	DSGPPPSTVSEAEFEDIMKR	3	0.000878735	2444.57	731.343	731.344	-0.00291995	0.0219403		2676990	1
qx017172.1760.1760.3	qx017172	QLNENKQER	3	0	481.436	386.867	386.867	-0.00109503	0.011606		169684	1
qx017172.17600.17600.2	qx017172	DEPTGEVLSLVGK	2	0.00908667	2445.17	672.355	672.356	-0.00212284	0.0134471		2254262	0
qx017172.17603.17603.2	qx017172	FEELCSDLFR	2	0	2445.74	658.3	658.303	-0.00516733	0.013166		2148472	0
qx017172.17607.17607.2	qx017172	LLMMAGIDDCYTSAR	2	0	2446.25	859.393	858.891	1.00286	0.0171879	Label:15N(1)	3365182	0
qx017172.1761.1761.2	qx017172	TATAVAHCK	2	0	481.507	479.277	479.742	-0.930681	0.00958554	No direct match found in Unimod	684516	0
qx017172.17612.17612.3	qx017172	AMTDTFTLQAHDQFSPFSSSSGR	3	0	2446.7	840.717	840.048	2.00476	0.0252215	Label:15N(2) / Glu->Met / O18_STY / Pro->Val	3283986	0
qx017172.17617.17617.3	qx017172	VMTIPYQPMPASSPVICAGGQDR	3	0	2447.3	826.067	826.06	0.0204863	0.024782		3221998	0
qx017172.17618.17618.2	qx017172	AFNISSNLNK	2	0	2447.39	568.312	554.293	28.0373	0.0113662	di-Methylation / Acetald+28 / Ethyl / Ala->Val / Cys->Met / Gln->Arg / Label:13C(6)15N(4)+Methyl:2H(3)13C(1)	1283360	0
qx017172.17622.17622.2	qx017172	LPAAGVGDMVMATVK	2	0	2447.91	730.387	730.386	0.00129853	0.0146077		2672868	0
qx017172.17624.17624.2	qx017172	DFVNYLVR	2	0	2448.09	513.275	513.274	0.00143267	0.0102655		944996	0
qx017172.17625.17625.2	qx017172	VTAVIPCFPYAR	2	0	2448.18	698.387	697.368	2.03612	0.0139677	No direct match found in Unimod	2447960	0
qx017172.17631.17631.2	qx017172	TFFYWR	2	0	2448.88	460.227	460.227	-0.000254784	0.00920453		552748	0
qx017172.17632.17632.3	qx017172	IEEIKDFLLTAR	3	0.00403877	2448.97	483.276	483.277	-0.00236691	0.0144983		711642	1
qx017172.17644.17644.2	qx017172	GFGFVSFER	2	0.00033761	2450.36	523.259	523.259	0.000140022	0.0104652		1024090	0
qx017172.17646.17646.3	qx017172	LPAAGVGDMVMATVK	3	0	2450.52	487.261	487.26	0.00238388	0.0146178		743474	0
qx017172.17647.17647.2	qx017172	ALDLENIMR	2	0	2450.61	537.785	537.784	0.000847754	0.0107557		1138622	0
qx017172.17650.17650.2	qx017172	QVQAEVPGSPIFVMR	2	0	2450.87	829.44	829.44	-0.000439679	0.0165888		3235566	0
qx017172.17651.17651.2	qx017172	ITLYGRTK	2	0	2450.96	398.219	476.285	-156.132	0.00796437	No direct match found in Unimod	659048	1
qx017172.17654.17654.3	qx017172	VLGVPIIVQASQAEK	3	0	2451.38	517.975	517.975	0.000445782	0.0155393		984708	0
qx017172.17659.17659.3	qx017172	KMEALKPLFVEPR	3	0.0078534	2451.98	520.284	519.966	0.956382	0.0156085	Lys->Glu / Xle->Asn	994956	1
qx017172.1766.1766.3	qx017172	CGHTNNLRPK	3	0	482.052	399.537	399.537	9.61198e-05	0.0119861		217454	0
qx017172.17663.17663.2	qx017172	LYGEFADPFK	2	0.00745192	2452.52	593.793	593.793	0.000630976	0.0118759		1621304	0
qx017172.17668.17668.2	qx017172	VTDDLVCLVYK	2	0	2453.23	662.845	662.844	0.00143093	0.0132569		2184430	0
qx017172.17669.17669.3	qx017172	QVQAEVPGSPIFVMR	3	0.00033761	2453.32	553.296	553.296	0.00137809	0.0165989		1280740	0
qx017172.17670.17670.2	qx017172	VTAVIPCFPYAR	2	0.0042735	2453.41	697.869	697.368	1.00011	0.0139574	Label:15N(1)	2447960	0
qx017172.17671.17671.2	qx017172	NVGQFSGFPFEK	2	0.000878735	2453.5	678.832	678.833	-0.00064378	0.0135766		2304452	0
qx017172.17681.17681.2	qx017172	TPMENIGLQDSLLSR	2	0	2454.71	837.43	837.43	0.000369071	0.0167486		3273854	0
qx017172.1769.1769.2	qx017172	MVSCNIFR	2	0.00404858	482.264	310.663	513.747	-406.168	0.00621326	No direct match found in Unimod	948724	0
qx017172.17694.17694.2	qx017172	TAMDVVYALKR	2	0	2456.82	634.35	633.847	1.00496	0.012687	Label:15N(1)	1954964	1
qx017172.17698.17698.2	qx017172	NWPESVYFFK	2	0.00700525	2457.36	647.299	658.819	-23.0393	0.012946	No direct match found in Unimod	2151784	0
qx017172.1770.1770.2	qx017172	KPAAATVTK	2	0	482.335	444.732	443.771	1.92186	0.00889465	No direct match found in Unimod	447552	0
qx017172.17703.17703.3	qx017172	VGRPSNIGQAQPIIDQLAEEAR	3	0.0078534	2458.24	788.757	788.415	1.02549	0.0236627	No direct match found in Unimod	3024914	0
qx017172.17712.17712.2	qx017172	IEEIKDFLLTAR	2	0	2459.75	724.412	724.411	0.00180956	0.0144882		2631650	1
qx017172.17715.17715.3	qx017172	GGHLSPWPTYTSGQTILQNR	3	0.0064071	2460.28	738.374	738.375	-0.00155242	0.0221512		2723758	0
qx017172.17717.17717.3	qx017172	EYCLGPTHEEAITALIASQK	3	0	2460.72	744.374	744.372	0.00661145	0.0223312		2761734	0
qx017172.17718.17718.3	qx017172	SFYPEEVSSMVLTK	3	0.00424066	2460.81	544.942	544.932	0.0294854	0.0163483	Gln->Lys	1203864	0
qx017172.17723.17723.3	qx017172	QQVASLETNDPILGFQATNER	3	0	2461.39	777.726	778.052	-0.978804	0.0233318	Amide / Asp->Asn / Glu->Gln / Glu->pyro-Glu+Methyl:2H(2)13C(1) / Asn->Xle	2967804	0
qx017172.17725.17725.2	qx017172	TVTAMDVVYALKR	2	0	2461.57	733.905	733.905	-0.000786611	0.0146781		2694904	1
qx017172.17726.17726.3	qx017172	VGRPSNIGQAQPIIDQLAEEAR	3	0.0056338	2461.66	788.721	788.415	0.91673	0.0236616	No direct match found in Unimod	3024920	0
qx017172.17730.17730.2	qx017172	DFLAGGVAAAISK	2	0	2462.16	610.341	610.338	0.00734245	0.0122068		1758534	0
qx017172.17733.17733.2	qx017172	MSAAGTYAWMAPEVIR	2	0	2462.69	899.899	898.927	1.94436	0.017998	Xle->Asp / Thr->Cys	3525724	0
qx017172.17738.17738.2	qx017172	VLPSITTEILK	2	0.00033761	2463.89	607.375	607.374	0.00164638	0.0121475		1740468	0
qx017172.1774.1774.2	qx017172	KFGGPGAR	2	0	482.618	390.211	395.222	-10.0211	0.00780423	Pro->Ser	202134	1
qx017172.17740.17740.2	qx017172	MCLFAGFQR	2	0	2464.33	565.269	565.268	0.00181863	0.0113054		1382760	0
qx017172.17746.17746.3	qx017172	NSVSNFLHSLER	3	0	2465.35	468.241	468.241	0.00138657	0.0140472		604184	0
qx017172.17747.17747.3	qx017172	LVGQGASAVLLDLPNSGGEAQAK	3	0.00932401	2465.44	732.729	732.394	1.00691	0.0219819	Label:15N(1)	2686218	0
qx017172.17749.17749.2	qx017172	GFGFVDFNSEEDAK	2	0	2465.79	781.344	781.344	0.000905707	0.0156269		2982524	0
qx017172.1775.1775.2	qx017172	VSSAEGAAK	2	0	482.689	410.735	431.717	-41.9639	0.0082147	No direct match found in Unimod	380410	0
qx017172.17755.17755.2	qx017172	IGFFNQQYAEQLR	2	0	2466.6	807.908	807.899	0.0175506	0.0161582	No direct match found in Unimod	3124036	0
qx017172.1776.1776.2	qx017172	KVAGAATPK	2	0	482.76	421.758	421.758	-0.000107508	0.00843517		325584	1
qx017172.17760.17760.2	qx017172	NSVSNFLHSLER	2	0	2467.2	701.859	701.857	0.00289233	0.0140372		2474306	0
qx017172.17761.17761.2	qx017172	IGFFNQQYAEQLR	2	0	2467.29	807.406	807.899	-0.985623	0.0161481	Amide / Asp->Asn / Glu->Gln / Glu->pyro-Glu+Methyl:2H(2)13C(1)	3124036	0
qx017172.17764.17764.2	qx017172	IEVIEIMTDR	2	0	2467.72	609.824	609.824	-3.88399e-05	0.0121965		1752566	0
qx017172.17766.17766.3	qx017172	VIISAPSADAPMFVMGVNHEK	3	0	2467.9	739.044	738.375	2.0074	0.0221713	Label:15N(2) / Glu->Met / O18_STY / Pro->Val	2727802	0
qx017172.17767.17767.2	qx017172	IGNSTAIQELFK	2	0	2467.99	660.861	660.862	-0.00176255	0.0132172		2164692	0
qx017172.17771.17771.2	qx017172	NIYVLQELDNPGAK	2	0	2468.87	787.414	787.415	-0.000476084	0.0157483		3017864	0
qx017172.17778.17778.2	qx017172	KQMEELQALK	2	0.00700525	2469.66	594.872	609.332	-28.9184	0.0118974	No direct match found in Unimod	1753220	1
qx017172.1778.1778.3	qx017172	LSSANGHEER	3	0	483.132	367.176	367.176	0.000840539	0.0110153		108010	0
qx017172.17780.17780.4	qx017172	QLKDNTCVVEFQFMLPTSHPNR	4	0	2469.84	666.58	666.078	2.008	0.0266632	Label:15N(2) / Glu->Met / O18_STY / Pro->Val	2213622	1
qx017172.17782.17782.2	qx017172	LMMDPLTGLNR	2	0	2470.17	630.827	630.826	0.00190381	0.0126165		1927584	0
qx017172.17784.17784.2	qx017172	DIIVIGNDITYR	2	0	2470.35	696.38	696.38	0.00030786	0.0139276		2434566	0
qx017172.17788.17788.2	qx017172	FEELNADLFR	2	0.00033761	2471.23	627.312	627.312	0.000539754	0.0125462		1900518	0
qx017172.17789.17789.3	qx017172	VEGRPGASLPPLDLQALEK	3	0	2471.32	664.037	664.037	-0.000185102	0.0199211		2199464	0
qx017172.17792.17792.3	qx017172	VLGSRGFTSGKWYWEVEVAK	3	0.00424066	2471.75	767.063	767.067	-0.0113425	0.0230119		2906066	2
qx017172.17793.17793.2	qx017172	EQGVLSFWR	2	0	2471.85	577.286	561.291	31.9909	0.0115457	dihydroxy / Pro->Glu	1345284	0
qx017172.17795.17795.2	qx017172	EFLTEEEPDDKGDKK	2	0	2472.04	912.913	911.921	1.98512	0.0182583	Val->Thr / Label:15N(2) / Glu->Met	3570986	2
qx017172.1780.1780.2	qx017172	KSAPATGGVK	2	0	483.283	465.275	458.267	14.0159	0.00930549	Methyl / Asp->Glu / Gly->Ala / Ser->Thr / Val->Xle / Asn->Gln	536502	1
qx017172.1781.1781.2	qx017172	KPAAATVTK	2	0	483.353	443.772	443.771	0.000166622	0.00887543		447552	0
qx017172.17810.17810.4	qx017172	FIQENIFGICPHMTEDNKDLIQGK	4	0	2474.36	713.102	712.601	2.00644	0.0285241	Val->Thr / Label:15N(2) / Glu->Met / O18_STY / Pro->Val	2548390	1
qx017172.17812.17812.2	qx017172	TALALEVGDIVK	2	0	2474.69	614.862	614.861	0.00174185	0.0122972		1796152	0
qx017172.17813.17813.2	qx017172	FIIPQIVK	2	0.00326353	2474.78	479.311	479.31	0.000892405	0.00958621		679810	0
qx017172.17814.17814.2	qx017172	DGQILPVPNVVVR	2	0.000878735	2474.87	703.412	703.412	-5.83787e-05	0.0140682		2484750	0
qx017172.17815.17815.3	qx017172	IGGVQQDTILAEGLHFR	3	0	2474.96	618.668	633.002	-43.0035	0.01856	Arg->Xle / Asn->Ala	1951152	0
qx017172.17818.17818.2	qx017172	LCQIFSDLNATYR	2	0	2475.39	800.892	800.893	-0.00117603	0.0160178		3087840	0
qx017172.17819.17819.3	qx017172	LILPVGPAGGNQMLEQYDKLQDGSIK	3	0	2475.48	934.825	934.157	2.00679	0.0280448	Val->Thr / Label:15N(2) / Glu->Met / O18_STY / Pro->Val	3649130	1
qx017172.1782.1782.2	qx017172	CGHTNNLRPK	2	0	483.424	598.801	598.801	0.000200956	0.011976		1659516	0
qx017172.17820.17820.3	qx017172	VGRPSNIGQAQPIIDQLAEEAR	3	0	2475.57	788.087	788.087	0.000477377	0.0236426		3024912	0
qx017172.17822.17822.2	qx017172	QVGYENAGTVEFLVDR	2	0	2475.75	898.944	898.944	-0.00155583	0.0179789		3526138	0
qx017172.17824.17824.2	qx017172	VANVSLLALYK	2	0	2476.23	595.859	595.861	-0.00384453	0.0119172		1640754	0
qx017172.17827.17827.2	qx017172	VFDAIMNFK	2	0.0064071	2476.76	542.779	542.778	0.000512927	0.0108556		1187460	0
qx017172.17832.17832.3	qx017172	LILPVGPAGGNQMLEQYDKLQDGSIK	3	0.0056338	2477.36	934.491	934.157	1.00356	0.0280347	Deamidation / Asn->Asp / Gln->Glu / Label:15N(1)	3649130	1
qx017172.17835.17835.2	qx017172	NTDITWSELTSTAK	2	0.0049505	2477.64	784.916	783.886	2.06088	0.0156983	No direct match found in Unimod	2995964	0
qx017172.17842.17842.3	qx017172	SAEFLLHMLK	3	0	2478.6	396.887	396.886	0.000598517	0.0119066		208022	0
qx017172.17850.17850.3	qx017172	IHFPLATYAPVISAEK	3	0.00033761	2479.82	586.326	586.326	-0.000377523	0.0175898		1560154	0
qx017172.17854.17854.3	qx017172	QVGYENAGTVEFLVDR	3	0	2480.45	599.633	599.632	0.00278274	0.017989		1672484	0
qx017172.17855.17855.3	qx017172	LQAVEVVITHLAPGTK	3	0.000878735	2480.54	559.33	559.33	0.00130645	0.0167799		1330596	0
qx017172.17856.17856.2	qx017172	SFVNDIFER	2	0.000659413	2480.63	563.78	563.78	0.000392479	0.0112756		1367016	0
qx017172.17857.17857.2	qx017172	LMMDPLTGLNR	2	0.00724638	2480.72	630.378	630.826	-0.895435	0.0126076	No direct match found in Unimod	1927584	0
qx017172.1786.1786.2	qx017172	KSAPATGGVK	2	0	483.707	479.29	458.267	42.0479	0.00958581	tri-Methylation / Gly->Val / Ala->Xle / Propyl	536502	1
qx017172.17862.17862.5	qx017172	GDFFPPERPQQLPHGLGGIGMGLGPGGQPIDANHLNK	5	0	2481.46	764.79	764.786	0.0165468	0.0382395		2884304	0
qx017172.17867.17867.2	qx017172	LLLTLPPPGPPER	2	0	2482.33	757.482	700.419	114.126	0.0151496	No direct match found in Unimod	2466266	0
qx017172.17876.17876.2	qx017172	GPVGLEGLLTTK	2	0.00724638	2483.58	592.354	592.848	-0.987912	0.0118471	Amide / Asp->Asn / Glu->Gln / Glu->pyro-Glu+Methyl:2H(2)13C(1)	1611154	0
qx017172.17877.17877.2	qx017172	MIDLIIPR	2	0.00403877	2483.67	485.791	485.791	0.000266594	0.00971583		728168	0
qx017172.17887.17887.3	qx017172	HYLEDKPSPPPVK	3	0.00326353	2485.36	502.931	502.937	-0.0178567	0.0150879	No direct match found in Unimod	859734	0
qx017172.17904.17904.2	qx017172	VVEEAPSIFLDAETR	2	0	2488.38	838.434	838.431	0.0075713	0.0167687		3278874	0
qx017172.17915.17915.4	qx017172	VGGTNLGAPGAFGQSPFSQPPAPPHQNTFPPR	4	0.00174115	2489.52	808.155	808.151	0.0183654	0.0323262		3131750	0
qx017172.1792.1792.2	qx017172	VGSAAQTR	2	0	484.131	396.144	395.214	1.85916	0.00792288	No direct match found in Unimod	204382	0
qx017172.17920.17920.2	qx017172	AFYPEEISSMVLTK	2	0	2490.47	815.906	815.905	0.0018056	0.0163181		3162202	0
qx017172.17922.17922.3	qx017172	EFPDVLECTVSHAVEK	3	0.000878735	2490.95	620.63	620.633	-0.00802397	0.0186189		1841342	0
qx017172.17925.17925.2	qx017172	VHLVGIDIFTGK	2	0	2491.22	649.877	649.877	-7.48416e-05	0.0129975		2083922	0
qx017172.17928.17928.2	qx017172	NVGQFSGFPFEK	2	0	2491.64	678.833	678.833	0.000210712	0.0135767		2304452	0
qx017172.1793.1793.2	qx017172	LSSANGHEER	2	0	484.203	550.26	550.26	0.000914857	0.0110052		1253080	0
qx017172.17930.17930.2	qx017172	NLPFDLTWQK	2	0	2492.09	645.338	631.332	28.0116	0.0129068	Lys->Arg	1936654	0
qx017172.17937.17937.2	qx017172	QGTIFLAGPPLVK	2	0	2493.13	671.349	670.9	0.897555	0.013427	No direct match found in Unimod	2243622	0
qx017172.17939.17939.2	qx017172	NFEDIVAER	2	0.00228115	2493.31	546.78	546.77	0.0202731	0.0109356	No direct match found in Unimod	1219816	0
qx017172.1794.1794.2	qx017172	IGGAQNR	2	0.0042735	484.274	358.7	358.196	1.00855	0.007174	No direct match found in Unimod	82250	0
qx017172.17943.17943.2	qx017172	QGTIFLAGPPLVK	2	0.00885987	2493.94	670.901	670.9	9.41076e-05	0.013418		2243622	0
qx017172.17944.17944.3	qx017172	LHLGFIQIR	3	0.0097629	2494.03	366.554	366.554	7.62853e-05	0.0109966		104718	0
qx017172.17948.17948.3	qx017172	AQNDLIWNIKDELK	3	0.000878735	2494.54	567.64	567.633	0.0188229	0.0170292	No direct match found in Unimod	1395706	1
qx017172.17949.17949.2	qx017172	LLQDFWSR	2	0	2494.63	532.775	532.78	-0.0103209	0.0106555		1102774	0
qx017172.1795.1795.3	qx017172	QGDRENFRK	3	0	484.345	346.192	383.864	-113.015	0.0103858	No direct match found in Unimod	158614	2
qx017172.17951.17951.2	qx017172	GTDIMYTGTLDCWR	2	0.0042735	2494.81	845.375	844.874	1.00103	0.0169075	Label:15N(1)	3303008	0
qx017172.17958.17958.2	qx017172	GFPIIFHGVMGK	2	0.00404858	2496.26	411.249	651.855	-481.212	0.00822498	No direct match found in Unimod	2094658	0
qx017172.17966.17966.2	qx017172	VDQVCTFLFK	2	0	2497.14	636.818	628.821	15.9948	0.0127364	Hydroxylation / Ala->Ser / Phe->Tyr	1914036	0
qx017172.17970.17970.2	qx017172	PYDELNTGK	2	0	2497.65	502.774	518.751	-31.9531	0.0100555	No direct match found in Unimod	989768	0
qx017172.17976.17976.3	qx017172	DSLSNATPCAVLRPSGAVVTLECVEK	3	0.000659413	2498.69	925.471	925.461	0.0298315	0.0277641	Gln->Lys	3619216	0
qx017172.17978.17978.2	qx017172	FVSIPRFR	2	0	2499.14	512.254	511.301	1.90564	0.0102451	No direct match found in Unimod	929910	1
qx017172.17986.17986.3	qx017172	FYTLIPHDFGMK	3	0	2500.01	490.248	490.248	0.000796589	0.0147074		764060	0
qx017172.17993.17993.2	qx017172	DFIQLLVR	2	0.00033761	2501.53	502.301	502.3	0.000789078	0.010046		857978	0
qx017172.17994.17994.3	qx017172	AFYPEEISSMVLTK	3	0	2501.62	544.273	544.273	0.00191438	0.0163282		1197042	0
qx017172.18003.18003.2	qx017172	GSFSEQGINEFLR	2	0	2503.46	742.364	742.362	0.00233194	0.0148473		2749544	0
qx017172.18004.18004.2	qx017172	GSLELCDFVTASSFCR	2	0	2503.55	846.909	924.916	-156.015	0.0169382	No direct match found in Unimod	3616464	0
qx017172.18011.18011.4	qx017172	FWEVISDEHGIDPTGTYHGDSDLQLER	4	0.0042735	2504.96	780.36	780.107	1.01161	0.0312144	Deamidation / Asn->Asp / Gln->Glu / Label:15N(1)	2976854	0
qx017172.18015.18015.4	qx017172	RPHDYQPLPGMSENPSVYVPGVVSTVVPDSAHK	4	0	2505.48	890.948	890.942	0.0213233	0.0356379		3496344	0
qx017172.18017.18017.3	qx017172	VRLGEHNIEVLEGNEQFINAAK	3	0	2505.95	737.706	827.435	-269.185	0.0221312	No direct match found in Unimod	3226828	1
qx017172.1802.1802.2	qx017172	KSAPATGGVK	2	0	485.279	472.282	458.267	28.0315	0.00944565	di-Methylation / Acetald+28 / Ethyl / Ala->Val / Cys->Met	536502	1
qx017172.18022.18022.2	qx017172	NIEDVIAQGIGK	2	0	2506.67	628.846	628.846	0.000240701	0.0125769		1911694	0
qx017172.18036.18036.3	qx017172	RHPKYNRDTLDNDIMLIK	3	0	2509.6	767.727	762.399	15.9843	0.0230318	thiocarboxy / Ser->Cys / Hydroxylation / Ala->Ser / Phe->Tyr	2875078	3
qx017172.1804.1804.2	qx017172	RIWNWR	2	0	485.42	465.76	465.756	0.00644924	0.00931519		583978	1
qx017172.18045.18045.2	qx017172	TEGLCVDIPGIPK	2	0	2510.61	699.87	699.869	0.00200172	0.0139974		2461592	0
qx017172.18046.18046.3	qx017172	AILVDLEPGTMDSVR	3	0	2510.7	539.284	539.284	0.00217627	0.0161785		1155494	0
qx017172.18049.18049.4	qx017172	ATEHPEPPKAELQLPPPPPPGHYGAWAAQELQAK	4	0.00932401	2511.26	924.721	924.472	0.995952	0.0369888	Deamidation / Asn->Asp / Gln->Glu / Label:15N(1)	3615664	1
qx017172.1805.1805.3	qx017172	LKNVSKPK	3	0	485.491	315.191	305.199	29.9744	0.00945572	quinone / Val->Glu / Arg->Trp	4214	1
qx017172.18050.18050.2	qx017172	AILVDLEPGTMDSVR	2	0	2511.35	808.423	808.422	0.00213057	0.0161685		3127384	0
qx017172.18051.18051.2	qx017172	APVIFSHSAAR	2	0.00574713	2511.44	591.79	578.317	26.945	0.0118358	No direct match found in Unimod	1489356	0
qx017172.18052.18052.3	qx017172	IINEPTAAAIAYGLDR	3	0	2511.53	563.64	563.633	0.0202878	0.0169092	Gln->Lys	1363762	0
qx017172.18056.18056.3	qx017172	EAAADQWLVNDPSK	3	0	2512.04	654.974	515.251	419.168	0.0196492	No direct match found in Unimod	961624	0
qx017172.1806.1806.2	qx017172	KVMDDLDR	2	0.00404858	485.562	346.2	496.247	-300.096	0.00692399	No direct match found in Unimod	813074	1
qx017172.18061.18061.2	qx017172	SVPDEIILLR	2	0	2512.65	577.843	577.843	0.00080232	0.0115569		1487420	0
qx017172.18065.18065.2	qx017172	QVSDLISVLR	2	0	2513.16	565.333	565.332	0.00156826	0.0113067		1384098	0
qx017172.18066.18066.3	qx017172	AKFEELNMDLFR	3	0	2513.25	504.922	504.922	0.000911811	0.0151477		872592	1
qx017172.1807.1807.4	qx017172	SAPATGGVKKPHR	4	0	485.632	334.198	327.19	28.0311	0.0133679	di-Methylation / Acetald+28 / Ethyl / Ala->Val / Cys->Met / Gln->Arg	27284	1
qx017172.18071.18071.3	qx017172	YVQIPTTCANDPVGFTLK	3	0.0056338	2513.85	675.678	675.343	1.00418	0.0202703	Deamidation / Asn->Asp / Gln->Glu / Label:15N(1)	2284306	0
qx017172.18082.18082.2	qx017172	ALEPLEGLETMR	2	0	2515.76	679.853	679.853	-0.000145415	0.0135971		2307496	0
qx017172.18086.18086.3	qx017172	IIQGQGVDEPLSETGFK	3	0	2516.42	616.625	606.648	29.9325	0.0184988	No direct match found in Unimod	1727980	0
qx017172.18089.18089.2	qx017172	YVQIPTTCANDPVGFTLK	2	0.00516796	2516.95	1012.51	1012.51	0.000573807	0.0202502		3859486	0
qx017172.1809.1809.3	qx017172	MVEKDQDGGR	3	0	485.774	378.845	378.845	-0.000720072	0.0113653		139840	1
qx017172.18090.18090.2	qx017172	SLLFVNTLER	2	0.000878735	2517.04	596.341	596.34	0.000548469	0.0119268		1648548	0
qx017172.18093.18093.3	qx017172	IHFPLATYAPVISAEK	3	0	2517.46	586.328	586.326	0.00500548	0.0175898		1560154	0
qx017172.1810.1810.2	qx017172	VEDSNPQK	2	0	485.845	458.722	458.722	-0.000242083	0.00917444		539818	0
qx017172.18104.18104.3	qx017172	FDILGIKPVQR	3	0	2518.89	415.253	429.259	-42.018	0.0124576	Arg2Orn / Glu->Ser	366228	0
qx017172.18106.18106.2	qx017172	LPFPIIDDR	2	0	2519.22	543.303	543.303	0.000313897	0.0108661		1192700	0
qx017172.18108.18108.2	qx017172	SYELPDGQVITIGNER	2	0	2519.4	895.951	895.95	0.00259414	0.017919		3515486	0
qx017172.18110.18110.3	qx017172	IDSIPHLNNSTPLVDPSVYGYGVQK	3	0	2519.58	905.133	905.133	0.000360571	0.027154		3550358	0
qx017172.18116.18116.2	qx017172	LIDLHSPSEIVK	2	0	2520.28	697.39	697.388	0.00406701	0.0139478		2444646	0
qx017172.18117.18117.3	qx017172	LHFFMPGFAPLTSR	3	0	2520.37	546.615	540.95	16.9952	0.0163985	Pro->Asn / Asn->Met	1167742	0
qx017172.1812.1812.2	qx017172	KTAEAGGVTGK	2	0.000878735	486.005	509.781	509.78	0.00100283	0.0101956		915356	1
qx017172.18122.18122.3	qx017172	DMAGLLKPTACTMLVSSLR	3	0.00033761	2521.12	694.025	694.025	-0.000884104	0.0208207		2419660	0
qx017172.18124.18124.3	qx017172	ALSAIADLLTNEHER	3	0.00033761	2521.3	551.625	551.625	0.00171287	0.0165488		1257462	0
qx017172.18128.18128.2	qx017172	SGPTSLFAVTVAPPGAR	2	0.00436681	2521.82	858.463	814.444	88.038	0.0171693	No direct match found in Unimod	3160766	0
qx017172.1813.1813.2	qx017172	SMPEQTGEK	2	0	486.095	511.727	511.727	0.000415199	0.0102345		934198	0
qx017172.18131.18131.3	qx017172	LDNASAFQGAVISPHYDSLLVK	3	0	2522.35	782.409	782.409	-0.00175266	0.0234723		2989018	0
qx017172.1814.1814.2	qx017172	SGATAGAAGGR	2	0	486.185	438.22	438.22	-6.52369e-05	0.0087644		419998	0
qx017172.18141.18141.2	qx017172	EKSYELPDGQVITIGNER	2	0	2523.66	896.363	1025.01	-257.294	0.0179273	No direct match found in Unimod	3886358	1
qx017172.18142.18142.3	qx017172	TVDNFVALATGEKGFGYK	3	0.0056338	2523.75	639.998	639.663	1.00487	0.0191999	Label:15N(1)	2005030	1
qx017172.18148.18148.2	qx017172	QAALQVAEGFISR	2	0.00833333	2524.82	902.484	695.87	413.229	0.0180497	No direct match found in Unimod	2431290	0
qx017172.18149.18149.2	qx017172	SFGVTIKPSK	2	0	2524.91	524.807	532.311	-15.0083	0.0104961	lactic / Lys->Xle / ISD_z+2_ion / Glu->Asn	1104822	0
qx017172.18156.18156.3	qx017172	AFVHWYVGEGMEEGEFSEAR	3	0	2525.7	777.344	777.344	-0.00120751	0.0233203		2958528	0
qx017172.18159.18159.2	qx017172	IINEPTAAAIAYGLDR	2	0	2526.2	844.455	844.454	0.00175317	0.0168891		3303284	0
qx017172.1816.1816.2	qx017172	QVAPEKPVKK	2	0.00404858	486.362	375.676	562.345	-373.339	0.00751352	No direct match found in Unimod	1358080	1
qx017172.18170.18170.3	qx017172	HTGPGILSMANAGPNTNGSQFFICTAK	3	0	2527.7	931.115	931.115	0.00044335	0.0279334		3639210	0
qx017172.18171.18171.5	qx017172	PWREETWGELIEKCLESMCQGEEAELQLPGHSGPPVR	5	0	2527.79	867.798	876.412	-43.0712	0.0433899	Argglutamicsealde	3441512	2
qx017172.18174.18174.3	qx017172	LKVIQTLEDTTK	3	0.00403877	2528.32	463.611	463.605	0.0195353	0.0139083	No direct match found in Unimod	569292	1
qx017172.18175.18175.2	qx017172	FLPLFDR	2	0.00033761	2528.41	454.256	454.255	0.00100682	0.00908512		509066	0
qx017172.18179.18179.2	qx017172	GGFNRPLDFIA	2	0	2528.92	603.817	603.817	-7.65187e-05	0.0120763		1702670	0
qx017172.18182.18182.2	qx017172	DFTVASPAEFVTR	2	0	2529.68	720.362	720.362	0.00039494	0.0144072		2602960	0
qx017172.18183.18183.2	qx017172	FGFPEGSVELYAEK	2	0	2529.78	786.881	786.883	-0.00300718	0.0157376		3010412	0
qx017172.18185.18185.3	qx017172	SYELPDGQVITIGNER	3	0	2530.11	597.637	597.635	0.00331768	0.0179291		1657352	0
qx017172.18190.18190.2	qx017172	AVAQSEQQGEAALSDAR	2	0	2530.83	922.979	865.919	114.12	0.0184596	No direct match found in Unimod	3393734	0
qx017172.18191.18191.2	qx017172	LSELLPEEVEAEVK	2	0	2530.92	792.92	792.922	-0.0037717	0.0158584		3044736	0
qx017172.18197.18197.2	qx017172	QGTIFLAGPPLVK	2	0	2531.88	670.901	670.9	0.000338248	0.013418		2243622	0
qx017172.18198.18198.3	qx017172	LHLGFIQIR	3	0	2531.97	366.554	366.554	0.000259391	0.0109966		104718	0
qx017172.18199.18199.3	qx017172	WQVVDTPGILDHPLEDR	3	0.00302281	2532.06	664.34	664.334	0.0190011	0.0199302		2199942	0
qx017172.18206.18206.3	qx017172	KPCDNGDPYVIALR	3	0.00724638	2533.12	539.632	539.94	-0.925321	0.0161889	No direct match found in Unimod	1158862	0
qx017172.18209.18209.3	qx017172	PDDPSRYISPDQLADLYK	3	0	2533.66	713.657	712.68	2.93163	0.0214097	Lys->Met	2551258	1
qx017172.1821.1821.3	qx017172	AVVNKAMSAK	3	0.000878735	486.735	340.189	340.195	-0.0182161	0.0102057	No direct match found in Unimod	46618	1
qx017172.18210.18210.2	qx017172	NFGIWLR	2	0	2533.75	453.254	453.253	0.00102935	0.00906508		504874	0
qx017172.18212.18212.2	qx017172	SIPMTVDFIR	2	0	2534.08	589.816	589.816	0.000259217	0.0117963		1590236	0
qx017172.18215.18215.3	qx017172	AIGIDLGTTYSCVGVFQHGK	3	0	2534.35	755.717	708.358	142.078	0.0226715	No direct match found in Unimod	2518932	0
qx017172.18217.18217.3	qx017172	SDALETLGFLNHYQMK	3	0.00033761	2534.8	628.304	628.305	-0.00203818	0.0188491		1912834	0
qx017172.18224.18224.2	qx017172	DFIQLLVR	2	0.0056338	2535.99	502.775	502.3	0.948543	0.0100555	Lys->Glu	857978	0
qx017172.18226.18226.3	qx017172	GVTIASGGVLPNIHPELLAK	3	0.00403877	2536.17	663.052	663.046	0.0182741	0.0198916		2187270	0
qx017172.18228.18228.2	qx017172	IMDQAITVGAPVIGLNDSGGAR	2	0.00403877	2536.35	1078.56	1078.55	0.020512	0.0215713		3984914	0
qx017172.18232.18232.2	qx017172	QINWTVLYR	2	0	2536.86	596.828	596.827	0.000428652	0.0119366		1647724	0
qx017172.18233.18233.2	qx017172	MVIDVLHPGK	2	0.00700525	2536.95	610.329	554.813	111.032	0.0122066	NMM / Xlink:BuUrBu[111] / ICPL_heavy	1288292	0
qx017172.18241.18241.2	qx017172	LTFLDLR	2	0	2537.98	439.261	439.261	0.000817729	0.00878522		424868	0
qx017172.18242.18242.2	qx017172	NSTPLVDPSVYGYGVQK	2	0	2538.07	906.468	912.954	-12.9736	0.0181294	No direct match found in Unimod	3575972	0
qx017172.18243.18243.2	qx017172	IDSILEVVQTGR	2	0.00033761	2538.16	665.373	665.372	0.00155363	0.0133075		2203258	0
qx017172.18246.18246.3	qx017172	LLELADIDPTLRPR	3	0.0056338	2538.59	541.649	541.314	1.00412	0.0162495	Label:15N(1)	1176040	0
qx017172.1825.1825.2	qx017172	DISQNKR	2	0	487.366	431.225	431.225	0.000137289	0.0086245		375996	1
qx017172.18256.18256.2	qx017172	IMDQAITVGAPVIGLNDSGGAR	2	0	2539.91	1079.06	1078.06	2.00257	0.0215813	Label:15N(2) / Glu->Met / O18_STY / Pro->Val	3984912	0
qx017172.1826.1826.2	qx017172	LRVWCK	2	0.00404858	487.437	356.184	431.242	-150.116	0.00712368	No direct match found in Unimod	378162	1
qx017172.18261.18261.2	qx017172	SDSNPLTEILK	2	0.00302281	2540.89	608.824	608.825	-0.000561132	0.0121765		1747544	0
qx017172.18274.18274.2	qx017172	ILVSLIEVAQK	2	0.00833333	2542.55	800.95	606.882	388.137	0.016019	No direct match found in Unimod	1728058	0
qx017172.18277.18277.2	qx017172	IIPGFMCQGGDFTR	2	0	2543.08	771.368	799.876	-57.0172	0.0154274	Asn->Gly / Gln->Ala	3081960	0
qx017172.1828.1828.3	qx017172	QVAPEKPVKK	3	0	487.578	375.233	375.233	0.000527539	0.011257		130032	1
qx017172.18283.18283.3	qx017172	VRLGEHNIEVLEGNEQFINAAK	3	0	2544.06	737.705	827.435	-269.188	0.0221312	No direct match found in Unimod	3226828	1
qx017172.18295.18295.3	qx017172	NGPGFHNDIDSNSTIQEILIPASK	3	0	2545.82	856.43	856.429	0.00151102	0.0256929		3356978	0
qx017172.1830.1830.2	qx017172	ESTGSIAK	2	0.00969529	487.72	303.166	396.709	-187.084	0.00606333	No direct match found in Unimod	205558	0
qx017172.18300.18300.2	qx017172	MLFECSDER	2	0	2546.42	577.792	593.747	-31.9097	0.0115558	No direct match found in Unimod	1621450	0
qx017172.18306.18306.3	qx017172	RHPKYNRDTLDNDIMLIK	3	0	2547.38	767.392	762.399	14.9798	0.0230218	aminoadipic / Xle->Gln / Val->Asn / Methyl+Deamidated / Asn->Glu	2875078	3
qx017172.18309.18309.2	qx017172	VGLAIENLHK	2	0	2547.65	546.778	547.322	-1.08853	0.0109356	No direct match found in Unimod	1230978	0
qx017172.18313.18313.3	qx017172	TIRPMDMETIEASVMK	3	0.0056338	2548.19	618.305	617.972	0.997647	0.0185491	Deamidation / Asn->Asp / Gln->Glu / Label:15N(1)	1822170	0
qx017172.18316.18316.2	qx017172	FFDEESYSLLR	2	0	2548.72	703.335	703.335	-0.00127327	0.0140667		2485632	0
qx017172.18318.18318.2	qx017172	DFLIPIGK	2	0	2549.16	451.771	451.771	-0.000296257	0.00903542		488474	0
qx017172.18320.18320.2	qx017172	NEISGTLEDDFLK	2	0	2549.34	740.861	740.862	-0.00255268	0.0148172		2738858	0
qx017172.18323.18323.2	qx017172	GSYGDLGGPIITTQVTIPK	2	0.0042735	2549.62	959.523	959.02	1.0067	0.0191905	Label:15N(1)	3724554	0
qx017172.18325.18325.3	qx017172	EAAADQWLVNDPSK	3	0	2549.95	654.974	515.251	419.168	0.0196492	No direct match found in Unimod	961624	0
qx017172.18326.18326.3	qx017172	TKQLKLDPSIFESLQK	3	0	2550.04	639.683	639.695	-0.0355002	0.0191905	Lys->Gln	2004824	2
qx017172.18329.18329.2	qx017172	LVAIVDVIDQNR	2	0	2550.57	677.889	677.888	0.00116953	0.0135578		2296054	0
qx017172.1833.1833.3	qx017172	YVDEASKK	3	0	487.932	314.481	313.831	1.95141	0.00943444	Xle->Asp	11154	1
qx017172.18333.18333.3	qx017172	VVLDDKDYFLFR	3	0.0064071	2551.09	510.605	510.605	-0.000116308	0.0153181		927508	0
qx017172.18339.18339.3	qx017172	LYQSAGGMPGGMPGGFPGGGAPPSGGASSGPTIEEVD	3	0.00932401	2551.79	1121.84	1121.5	1.01792	0.0336553	Label:15N(1)	4046590	0
qx017172.18341.18341.2	qx017172	FNADEFEDMVAEK	2	0	2551.97	772.835	772.832	0.0045527	0.0154567		2931254	0
qx017172.18346.18346.2	qx017172	LLILALER	2	0.000659413	2552.68	470.813	470.813	0.000449467	0.00941627		616880	0
qx017172.18348.18348.2	qx017172	DIISIAEDEDLR	2	0.0042735	2552.86	695.351	694.849	1.00376	0.013907	Label:15N(1)	2419594	0
qx017172.18360.18360.2	qx017172	NIPGITLLNVSK	2	0	2554.53	634.882	634.882	-0.000996351	0.0126976		1961412	0
qx017172.18361.18361.2	qx017172	QGGLGPMNIPLVSDPK	2	0	2554.62	811.935	811.932	0.00663322	0.0162387		3145748	0
qx017172.18366.18366.3	qx017172	IHFPLATYAPVISAEK	3	0	2555.38	586.327	586.326	0.00230548	0.0175898		1560154	0
qx017172.18368.18368.3	qx017172	ILDEQTVARVEHGR	3	0.00228115	2555.58	541.629	541.625	0.0114468	0.0162489		1175012	1
qx017172.18374.18374.4	qx017172	RHPKYNRDTLDNDIMLIK	4	0	2556.54	575.796	571.802	15.9771	0.0230319	Val->Asp / Xle->Glu / thiocarboxy / Ser->Cys / Hydroxylation / Ala->Ser / Phe->Tyr	1435216	3
qx017172.18379.18379.2	qx017172	TLFPLIEAK	2	0.000878735	2557.26	516.311	516.31	0.00196219	0.0103262		976228	0
qx017172.1838.1838.2	qx017172	HLTASEAK	2	0	488.285	428.73	428.73	0.000127917	0.0085746		362284	0
qx017172.18384.18384.3	qx017172	LKEGDTIIVPGVEGPIVTQIR	3	0	2557.86	745.765	745.43	1.0063	0.022373	Deamidation / Asn->Asp / Gln->Glu / Label:15N(1)	2769766	1
qx017172.18385.18385.2	qx017172	AFYGDTLVTGFAR	2	0	2557.95	709.36	709.359	0.00103536	0.0141872		2526068	0
qx017172.18396.18396.2	qx017172	IITLTGPTNAIFK	2	0	2559.82	694.911	694.911	0.000326285	0.0138982		2421596	0
qx017172.18402.18402.2	qx017172	ALDVGSGSGILTACFAR	2	0	2560.92	847.929	847.93	-0.00167388	0.0169586		3315508	0
qx017172.18408.18408.2	qx017172	QAQIEVVPSASALIIK	2	0	2561.72	833.992	833.991	0.00341396	0.0166798		3254052	0
qx017172.18409.18409.4	qx017172	LEATNNPKLSYIHRLAFR	4	0.00326353	2561.81	536.556	536.55	0.0269083	0.0214623	Gln->Lys	1134298	2
qx017172.1841.1841.3	qx017172	EAIQRFDNLR	3	0.00833333	488.498	312.178	421.226	-327.144	0.00936535	No direct match found in Unimod	324074	1
qx017172.18417.18417.2	qx017172	EALLAALGYK	2	0	2562.84	524.806	524.806	0.000567748	0.0104961		1031592	0
qx017172.18428.18428.3	qx017172	RHPKYNRDTLDNDIMLIK	3	0.0078534	2564.18	762.393	762.067	0.977974	0.0228718	Xle->Asn / Deamidation / Asn->Asp / Gln->Glu / Label:15N(1)	2875076	3
qx017172.18435.18435.3	qx017172	INPYMSSPCHIEMILTEK	3	0	2565.08	721.68	721.681	-0.00434522	0.0216504		2611622	0
qx017172.18438.18438.3	qx017172	FVDGLMIHSGDPVNYYVDTAVR	3	0.00542075	2565.5	828.732	828.734	-0.00405301	0.024862		3228464	0
qx017172.18441.18441.3	qx017172	ALDVGSGSGILTACFAR	3	0.00932401	2565.77	565.957	565.623	1.00405	0.0169787	Label:15N(1)	1378026	0
qx017172.18445.18445.2	qx017172	LGELAQLVRR	2	0	2566.43	599.352	599.357	-0.0101437	0.011987		1670616	1
qx017172.18447.18447.2	qx017172	VFIGNLNTLVVK	2	0.00033761	2566.61	658.899	658.9	-0.0023473	0.013178		2153844	0
qx017172.18449.18449.2	qx017172	TTGFGMIYDSLDYAK	2	0.0042735	2566.79	849.892	849.39	1.00467	0.0169978	Label:15N(1)	3328052	0
qx017172.18456.18456.2	qx017172	TLLLDGNPFR	2	0.00033761	2567.58	573.319	573.319	-0.000310949	0.0114664		1454114	0
qx017172.18457.18457.2	qx017172	FGYVDFESAEDLEK	2	0.0042735	2567.67	825.374	824.872	1.00305	0.0165075	Label:15N(1)	3208366	0
qx017172.18459.18459.3	qx017172	TTGIVMDSGDGVTHTVPIYEGYALPH	3	0	2568.11	911.446	910.774	2.01689	0.0273434	Label:15N(2) / Glu->Met / O18_STY / Pro->Val	3569962	0
qx017172.18468.18468.3	qx017172	EQAPLEMSMHPAASAPLSVFTK	3	0.00932401	2569.72	781.723	781.389	1.00222	0.0234517	Deamidation / Asn->Asp / Gln->Glu / Label:15N(1)	2982100	0
qx017172.1847.1847.2	qx017172	AHYNSSNK	2	0	489.155	316.661	460.715	-288.107	0.00633322	No direct match found in Unimod	547556	0
qx017172.18472.18472.2	qx017172	QTLMWSATWPK	2	0	2570.34	674.838	674.84	-0.00222175	0.0134968		2274230	0
qx017172.18477.18477.2	qx017172	VLELDPALAPVVSR	2	0	2570.97	739.932	739.932	-0.00097593	0.0147986		2734456	0
qx017172.18478.18478.3	qx017172	LVINGNPITIFQERDPSK	3	0	2571.06	681.667	681.041	1.87801	0.02045	No direct match found in Unimod	2326550	1
qx017172.1848.1848.2	qx017172	TVTPAK	2	0	489.226	308.687	308.687	-0.000258376	0.00617373		7032	0
qx017172.18482.18482.3	qx017172	DNTCVVEFQFMLPTSHPNR	3	0.0056338	2571.57	770.356	770.021	1.00351	0.0231107	Deamidation / Asn->Asp / Gln->Glu / Label:15N(1)	2919014	0
qx017172.18484.18484.3	qx017172	LVINGNPITIFQERDPSK	3	0	2571.75	681.376	681.369	0.020769	0.0204413	Gln->Lys	2326554	1
qx017172.1849.1849.2	qx017172	RLLQEEEK	2	0	489.296	523.759	522.788	1.94299	0.0104752	Xle->Asp	1019580	1
qx017172.18490.18490.3	qx017172	ALDVGSGSGILTACFAR	3	0	2572.71	566.607	565.623	2.95467	0.0169982	Lys->Met	1378026	0
qx017172.18493.18493.2	qx017172	VLSYMDSLLR	2	0.00033761	2573.25	598.812	598.821	-0.0181183	0.0119762	No direct match found in Unimod	1666360	0
qx017172.18494.18494.4	qx017172	NYAGRWDVLIQQATQCLNRLIQIAARK	4	0	2573.34	801.136	800.687	1.79493	0.0320454	No direct match found in Unimod	3088842	3
qx017172.18496.18496.2	qx017172	TIFAYFTGSK	2	0	2573.78	567.796	567.795	0.00225984	0.0113559		1402324	0
qx017172.1850.1850.3	qx017172	CGESGHLAK	3	0	489.367	320.151	320.152	-0.00173068	0.00960454		17516	0
qx017172.18508.18508.2	qx017172	GWDEALLTMSK	2	0	2575.91	625.808	625.808	-0.000110783	0.0125162		1884898	0
qx017172.1851.1851.2	qx017172	YVDEASKK	2	0	489.438	470.243	470.243	6.4629e-05	0.00940486		620172	1
qx017172.1852.1852.2	qx017172	KAPAEGVLTLR	2	0	489.508	448.751	577.848	-258.195	0.00897502	No direct match found in Unimod	1483824	1
qx017172.18526.18526.2	qx017172	IITLAGPTNAIFK	2	0	2579.01	679.907	679.906	0.00210229	0.0135981		2310036	0
qx017172.18527.18527.4	qx017172	HNLITEMVALNPDFKPPADYKPPATR	4	0	2579.1	734.635	734.634	0.0042818	0.0293854		2697998	0
qx017172.18529.18529.2	qx017172	LAESMIQNLIK	2	0.00033761	2579.54	630.356	630.355	0.0017242	0.0126071		1927120	0
qx017172.1853.1853.3	qx017172	GASQATNRENIQK	3	0	489.579	467.243	472.911	-17.0039	0.0140173	Met->Asn / Asn->Pro	628916	1
qx017172.18530.18530.3	qx017172	IPGMLIIDTPGHESFSNLR	3	0	2579.63	699.701	699.698	0.00810012	0.020991		2458242	0
qx017172.18537.18537.2	qx017172	DLQEVIELTK	2	0	2580.41	594.331	594.33	0.00327471	0.0118866		1625836	0
qx017172.18543.18543.2	qx017172	IINDLLQSLR	2	0	2581.48	592.854	592.854	0.00170933	0.0118571		1611704	0
qx017172.18546.18546.3	qx017172	VRLGEHNIEVLEGNEQFINAAK	3	0	2582.02	737.707	827.435	-269.183	0.0221312	No direct match found in Unimod	3226828	1
qx017172.18551.18551.3	qx017172	VVVPIYCTSFLAVEEDKQQK	3	0	2582.62	785.411	785.075	1.00912	0.0235623	Label:15N(1)	3008868	1
qx017172.18553.18553.3	qx017172	APGEQTVPALNLQNAFR	3	0.00724638	2583.07	609.324	609.651	-0.983275	0.0182797	Amide / Asp->Asn / Glu->Gln / Glu->pyro-Glu+Methyl:2H(2)13C(1)	1750006	0
qx017172.18562.18562.3	qx017172	VLGSRGFTSGKWYWEVEVAK	3	0.00885987	2585.23	767.063	767.067	-0.0131425	0.0230119		2906066	2
qx017172.18564.18564.2	qx017172	APGEQTVPALNLQNAFR	2	0	2585.43	913.48	913.481	-0.00187052	0.0182696		3577446	0
qx017172.18566.18566.2	qx017172	NFLAMLIK	2	0	2585.87	467.274	475.281	-16.0131	0.00934548	Met->Asp	653274	0
qx017172.1857.1857.2	qx017172	LAGTSGSDK	2	0	489.862	418.211	418.211	-0.000262362	0.00836423		310540	0
qx017172.18570.18570.3	qx017172	EAAASGLPLMVIIHK	3	0	2586.49	517.297	517.297	0.000835096	0.0155189		978604	0
qx017172.18571.18571.3	qx017172	LFIHNKEVYHEKDIK	3	0.00033761	2586.58	638.34	638.348	-0.0237208	0.0191502	Lys->Gln	1993364	2
qx017172.18580.18580.3	qx017172	EAAADQWLVNDPSK	3	0	2587.88	654.973	515.251	419.167	0.0196492	No direct match found in Unimod	961624	0
qx017172.18582.18582.3	qx017172	AQTEGINISEEALNHLGEIGTK	3	0.00201323	2588.32	775.73	775.724	0.0177814	0.0232719		2947448	0
qx017172.18583.18583.3	qx017172	KLPGFPTQDDEVMMLTER	3	0.00932401	2588.41	703.348	703.011	1.0093	0.0211004	Label:15N(1)	2486950	1
qx017172.1859.1859.4	qx017172	NHSGNDERDEEDEERESK	4	0	490.004	544.476	544.476	0.00165408	0.0217791		1202376	2
qx017172.18610.18610.2	qx017172	FLILPDMLK	2	0.0064071	2594.59	553.32	553.32	0.000519389	0.0110664		1276636	0
qx017172.18615.18615.2	qx017172	NFDLTAIPCAN	2	0	2595.83	618.291	618.29	0.00261518	0.0123658		1828284	0
qx017172.18619.18619.3	qx017172	IEINFPAEYPFKPPK	3	0	2596.83	597.324	597.322	0.00390452	0.0179197		1653364	0
qx017172.1862.1862.2	qx017172	EAASGTTPQK	2	0	490.227	495.248	495.249	-0.000760212	0.00990496		802398	0
qx017172.18620.18620.2	qx017172	IPDWFLNR	2	0	2596.93	530.783	530.782	0.00131778	0.0106157		1084462	0
qx017172.18624.18624.2	qx017172	EAAASGLPLMVIIHK	2	0.00033761	2597.71	775.442	775.442	-0.00079957	0.0155088		2947950	0
qx017172.18630.18630.3	qx017172	VVVPIYCTSFLAVEEDKQQK	3	0	2599.05	785.744	785.075	2.00576	0.0235723	Label:15N(2) / Glu->Met / O18_STY / Pro->Val	3008868	1
qx017172.18634.18634.2	qx017172	GVVQELQQAISK	2	0.00250696	2600.04	650.366	650.367	-0.00130904	0.0130073		2087096	0
qx017172.18641.18641.3	qx017172	DMAGLLKPTACTMLVSSLR	3	0.0064071	2601.32	694.025	694.025	-9.25029e-05	0.0208207		2419662	0
qx017172.18654.18654.2	qx017172	DWVLNEFK	2	0	2603.35	525.767	525.766	0.00105928	0.0105153		1040268	0
qx017172.18657.18657.3	qx017172	DVDDGLQAAEEVGYPVMIK	3	0.0056338	2603.88	689.334	688.998	1.00889	0.02068	Label:15N(1)	2375286	0
qx017172.18666.18666.2	qx017172	DVDDGLQAAEEVGYPVMIK	2	0.0056338	2605.11	1033.5	1032.99	1.01159	0.02067	Label:15N(1)	3900446	0
qx017172.18668.18668.2	qx017172	LLLEDLVK	2	0	2605.58	471.798	471.797	0.00080132	0.00943595		623676	0
qx017172.18672.18672.3	qx017172	SLICSISNEVPEHPCVSPVSNHVYER	3	0	2606.1	1018.15	1003.81	43.0149	0.0305445	Carbamyl / Ala->Asn / Xle->Arg / Ethanolamine	3839050	0
qx017172.18673.18673.3	qx017172	VLIVSEDPELPYMRPPLSK	3	0	2606.19	729.356	728.398	2.87452	0.0218807	No direct match found in Unimod	2662000	1
qx017172.18679.18679.3	qx017172	TIDGQQTIIACIESHQFQPK	3	0.00445726	2607.23	772.388	772.383	0.0163626	0.0231716		2934836	0
qx017172.18683.18683.2	qx017172	GAEEMETVIPVDVMR	2	0	2607.75	838.405	838.405	-0.000684845	0.0167681		3275660	0
qx017172.18692.18692.3	qx017172	RIPKEQGVLSFWR	3	0.00574713	2608.87	561.61	553.311	24.897	0.0168483	No direct match found in Unimod	1280854	2
qx017172.18695.18695.5	qx017172	SSKGPDVAYRVTKDAQLSAPTK	5	0	2609.14	465.232	464.652	2.90239	0.0232616	No direct match found in Unimod	577658	3
qx017172.1870.1870.2	qx017172	TYTSFPK	2	0.00574713	491.201	334.672	422.216	-175.088	0.00669344	No direct match found in Unimod	333256	0
qx017172.18701.18701.2	qx017172	QYPISLVLAPTR	2	0	2609.83	679.396	679.396	0.000652796	0.0135879		2312676	0
qx017172.18702.18702.3	qx017172	GAEEMETVIPVDVMR	3	0	2609.92	559.273	564.604	-15.9934	0.0167782	semialdehyde / Ser->Ala / Tyr->Phe / Cys->Ser	1371276	0
qx017172.18708.18708.3	qx017172	IGPILDNSTLQSEVKPILEK	3	0.0056338	2610.47	732.417	732.082	1.00312	0.0219725	Deamidation / Asn->Asp / Gln->Glu / Label:15N(1)	2685062	0
qx017172.1871.1871.3	qx017172	EALNSCNKR	3	0	491.272	364.514	364.514	-3.55241e-05	0.0109354		97924	1
qx017172.18716.18716.2	qx017172	KLISVDTEHSNIYLQNGPDR	2	0	2611.48	1094.03	1150.58	-113.09	0.0218807	No direct match found in Unimod	4079844	1
qx017172.18717.18717.3	qx017172	SGDAAIVDMVPGKPMCVESFSDYPPLGR	3	0	2611.58	1004.47	1004.47	-0.00232764	0.0301341		3841324	0
qx017172.18719.18719.2	qx017172	TEWETAAPAVAETPDIK	2	0	2611.76	935.957	935.957	0.00024079	0.0187191		3653328	0
qx017172.1873.1873.2	qx017172	CPNMAMK	2	0	491.413	362.168	426.182	-128.029	0.00724335	No direct match found in Unimod	351034	0
qx017172.18732.18732.2	qx017172	EQGVLSFWR	2	0	2613.61	561.291	561.291	0.00149864	0.0112258		1345284	0
qx017172.1874.1874.2	qx017172	CGESGHLAK	2	0.000878735	491.502	479.724	479.724	0.00017469	0.00959449		678860	0
qx017172.1875.1875.3	qx017172	EESGKPGAHVTVKK	3	0	491.591	489.604	489.604	0.000550483	0.0146881		755832	1
qx017172.18756.18756.2	qx017172	GISLNPEQWSQLK	2	0	2618.1	750.397	750.396	0.00184669	0.0150079		2799832	0
qx017172.1876.1876.3	qx017172	GKADAGKEGNNPAENGDAK	3	0.00724638	491.681	614.957	615.285	-0.985239	0.0184487	Amide / Asp->Asn / Glu->Gln / Glu->pyro-Glu+Methyl:2H(2)13C(1)	1800154	2
qx017172.18766.18766.3	qx017172	GLDVDSLVIEHIQVNK	3	0	2619.77	593.994	593.988	0.018604	0.0178198	Gln->Lys	1619116	0
qx017172.1877.1877.3	qx017172	NHSGNDERDEEDEERESK	3	0.000659413	491.771	725.633	725.632	0.00125252	0.021769		2640142	2
qx017172.18773.18773.3	qx017172	RHPKYNRDTLDNDIMLIK	3	0	2621.14	771.735	762.399	28.0079	0.023152	Formyl / Ser->Asp / Thr->Glu / Lys->Arg	2875078	3
qx017172.18776.18776.3	qx017172	VRLGEHNIEVLEGNEQFINAAK	3	0	2621.57	738.041	827.435	-268.18	0.0221412	No direct match found in Unimod	3226828	1
qx017172.18778.18778.2	qx017172	EFFEIMPNYAK	2	0	2621.75	694.832	694.831	0.000302307	0.0138966		2419988	0
qx017172.1878.1878.3	qx017172	ENQPENSQTPTKK	3	0	491.86	500.916	500.914	0.00396138	0.0150275		841970	1
qx017172.18782.18782.3	qx017172	GLDVDSLVIEHIQVNK	3	0	2622.37	593.66	593.66	0.000117538	0.0178098		1619114	0
qx017172.18785.18785.3	qx017172	MPVIKPDIANWELSVK	3	0	2622.79	614.34	614.334	0.0188837	0.0184302	Gln->Lys	1794108	0
qx017172.18788.18788.2	qx017172	DLAEWLEK	2	0	2623.06	502.258	502.258	-0.000107569	0.0100452		858058	0
qx017172.18790.18790.3	qx017172	RHPKYNRDTLDNDIMLIK	3	0	2623.4	761.732	762.399	-2.00047	0.022852	didehydro / Val->Pro / Xlink:Disulfide / Met->Glu / Thr->Val	2875078	3
qx017172.18791.18791.3	qx017172	RHPKYNRDTLDNDIMLIK	3	0	2623.5	767.391	762.399	14.9774	0.0230217	aminoadipic / Xle->Gln / Val->Asn / Methyl+Deamidated / Asn->Glu	2875078	3
qx017172.18800.18800.2	qx017172	MYFIISDLSK	2	0.00969529	2624.62	506.28	608.818	-205.076	0.0101256	No direct match found in Unimod	1746144	0
qx017172.18808.18808.3	qx017172	YPSPPMGSVSAPNLPTAEDNLEYVR	3	0	2625.77	902.102	902.102	-0.00145601	0.0270631		3541706	0
qx017172.18809.18809.3	qx017172	ECCQPVLVYIPPQAELR	3	0	2625.86	691.684	691.348	1.00679	0.0207505	Label:15N(1)	2397520	0
qx017172.18810.18810.3	qx017172	YPSPPMGSVSAPNLPTAEDNLEYVR	3	0	2625.95	902.771	902.102	2.0063	0.0270831	Val->Thr / Label:15N(2) / Glu->Met / O18_STY / Pro->Val	3541706	0
qx017172.18818.18818.3	qx017172	RHPKYNRDTLDNDIMLIK	3	0	2626.99	757.058	762.399	-16.0231	0.0227117	Xle->Pro / Phe->Met / Met->Asp	2875078	3
qx017172.18820.18820.3	qx017172	AAAAAAAAAPAAAATAPTTAATTAATAAQ	3	0	2627.19	781.402	790.075	-26.02	0.023442	Glu->Cys / Pro->Ala / Tyr->His	3030936	0
qx017172.18825.18825.4	qx017172	HSSVYPTQEELEAVQNMVSHTER	4	0	2627.8	669.318	668.566	3.00846	0.0267727	Gln->Met / GN18Olabeling / Deamidation_O18 / Label:15N(3) / Label:13C(3) / D3_Label	2226394	0
qx017172.18830.18830.3	qx017172	GFGFITFTNPEHASVAMR	3	0	2628.51	661.66	661.652	0.0213495	0.0198498	Gln->Lys	2171658	0
qx017172.18833.18833.2	qx017172	MIAGQVLDINLAAEPK	2	0	2628.93	842.462	842.453	0.0178364	0.0168492	No direct match found in Unimod	3295038	0
qx017172.18843.18843.2	qx017172	MIAGQVLDINLAAEPK	2	0	2630.25	841.961	841.961	-0.000589066	0.0168392		3290658	0
qx017172.18844.18844.2	qx017172	ECCQPVLVYIPPQAELR	2	0	2630.34	1036.52	1036.52	0.00276995	0.0207304		3908610	0
qx017172.18848.18848.2	qx017172	LFVGNLPPDITEEEMR	2	0	2630.71	930.965	930.956	0.0185853	0.0186193		3636360	0
qx017172.18857.18857.2	qx017172	LYLVSDVLYNSSAK	2	0	2631.97	786.42	786.419	0.00056443	0.0157284		3012088	0
qx017172.18858.18858.2	qx017172	ASPSPTDPVVPAVPIGPPPAGFR	2	0	2632.06	1114.03	1113.6	0.860309	0.0222806	No direct match found in Unimod	4035716	0
qx017172.18862.18862.3	qx017172	QYNGVPLDGRPMNIQLVTSQIDAQR	3	0	2632.58	939.155	938.812	1.02912	0.0281746	No direct match found in Unimod	3662298	0
qx017172.18863.18863.3	qx017172	ASPSPTDPVVPAVPIGPPPAGFR	3	0	2632.66	742.736	742.735	0.0014065	0.0222821		2748036	0
qx017172.18867.18867.3	qx017172	DVCTELLPLIKPQGR	3	0	2633.02	580.323	580.322	0.00241583	0.0174097		1507184	0
qx017172.18877.18877.3	qx017172	VTEGLVDVILYHQPDDK	3	0	2634.23	647.671	647.67	0.00205223	0.0194301		2068434	0
qx017172.18878.18878.2	qx017172	CNEIINWLDK	2	0.0064071	2634.32	652.82	652.819	0.00140658	0.0130564		2101116	0
qx017172.18879.18879.2	qx017172	VFSWGFGGYGR	2	0	2634.41	616.796	616.796	0.000284766	0.0123359		1814134	0
qx017172.1888.1888.2	qx017172	QLQEMDER	2	0	493.067	337.185	524.74	-375.11	0.0067437	No direct match found in Unimod	1036344	0
qx017172.18881.18881.4	qx017172	KRNEDEDSPNKLYTLVTYVPVTTFK	4	0	2634.59	740.388	740.383	0.0209056	0.0296155		2737796	3
qx017172.18884.18884.3	qx017172	GISLNPEQWSQLK	3	0.0078534	2635.01	500.935	500.6	1.0059	0.0150281	Label:15N(1)	842596	0
qx017172.1889.1889.2	qx017172	AEVVNSEKR	2	0	493.138	419.73	516.278	-193.095	0.0083946	No direct match found in Unimod	969228	1
qx017172.18895.18895.2	qx017172	ASPSPTDPVVPAVPIGPPPAGFR	2	0.00885987	2636.57	1113.6	1113.6	0.00215484	0.022272		4035716	0
qx017172.1890.1890.2	qx017172	VVAHMTK	2	0.00436681	493.208	319.69	393.221	-147.06	0.00639381	No direct match found in Unimod	196190	0
qx017172.18903.18903.3	qx017172	TLSDDLDEAAKEFQEK	3	0.00250696	2637.6	613.628	613.627	0.00269611	0.0184088		1788224	1
qx017172.18904.18904.3	qx017172	CLAAEDVVFIGPDTHAIQAMGDK	3	0.00250696	2637.69	820.062	820.063	-0.00135632	0.0246019		3187718	0
qx017172.1891.1891.2	qx017172	KPILYSYFR	2	0.00833333	493.279	371.718	593.835	-444.234	0.00743435	No direct match found in Unimod	1620320	0
qx017172.18910.18910.3	qx017172	VCIESEHSMDTLLATLK	3	0.00932401	2638.49	649.992	649.657	1.00509	0.0194998	Label:15N(1)	2083790	0
qx017172.18913.18913.2	qx017172	SFYPEEVSSMVLTK	2	0	2638.94	808.899	808.897	0.00219687	0.016178		3130978	0
qx017172.18914.18914.3	qx017172	HTGPGILSMANAGPNTNGSQFFICTAK	3	0	2639.03	913.108	931.443	-55.0039	0.0273932	No direct match found in Unimod	3639216	0
qx017172.18916.18916.5	qx017172	ETYGEMADCCAKQEPERNECFLQHKDDNPNLPR	5	0	2639.36	876.201	819.756	282.228	0.0438101	No direct match found in Unimod	3183522	3
qx017172.18919.18919.3	qx017172	TLSDDLDEAAKEFQEK	3	0.0049505	2639.65	614.286	613.627	1.9784	0.0184286	Thr->Cys / Val->Thr / Label:15N(2)	1788224	1
qx017172.1892.1892.2	qx017172	MAAAGGGGGGGR	2	0	493.35	459.714	459.714	0.000161251	0.00919428		544362	0
qx017172.18923.18923.2	qx017172	DIGFIKLD	2	0	2640.17	460.758	460.758	-0.000294064	0.00921516		548062	1
qx017172.18927.18927.2	qx017172	MDVHDLFR	2	0	2640.79	537.756	537.755	0.000501745	0.0107551		1142954	0
qx017172.18929.18929.2	qx017172	YLQSLLAEVER	2	0	2641.23	660.862	660.862	0.00189956	0.0132172		2169350	0
qx017172.18939.18939.2	qx017172	YFYVSAEQVVQGMK	2	0	2643.05	824.907	824.906	0.00199215	0.0164981		3212222	0
qx017172.1894.1894.3	qx017172	KTSYAQHQQVR	3	0	493.491	449.237	449.237	0.00032328	0.0134771		478082	1
qx017172.18943.18943.2	qx017172	NFAPILAFLDHE	2	0	2643.94	768.379	693.856	149.046	0.0153676	No direct match found in Unimod	2415586	0
qx017172.18948.18948.3	qx017172	SFYPEEVSSMVLTK	3	0.00033761	2644.54	539.602	539.601	0.00248876	0.016188		1161504	0
qx017172.1895.1895.2	qx017172	VLQQTMTK	2	0	493.562	350.709	474.763	-248.108	0.00701417	No direct match found in Unimod	648200	0
qx017172.1896.1896.2	qx017172	EGTCGAQTQR	2	0	493.652	554.247	554.246	0.00137831	0.0110849		1284614	0
qx017172.18962.18962.2	qx017172	QPPPETIMEVNLLK	2	0	2647.12	804.409	804.937	-1.05524	0.0160882	No direct match found in Unimod	3110142	0
qx017172.18968.18968.2	qx017172	QEGIIFIGPPPSAIR	2	0	2648.16	797.95	797.951	-0.00229125	0.015959		3072820	0
qx017172.1897.1897.2	qx017172	GGAGVGSMTK	2	0	493.741	440.713	440.713	-0.000183008	0.00881426		429524	0
qx017172.18973.18973.2	qx017172	WIADNQPR	2	0.00424066	2649.13	500.257	500.254	0.00628515	0.0100051		848348	0
qx017172.1898.1898.2	qx017172	EALNSCNKR	2	0	493.831	546.267	546.267	0.000435523	0.0109253		1215868	1
qx017172.18980.18980.2	qx017172	FSIYPPIPGEESSLR	2	0.0042735	2650.56	846.935	846.436	0.99843	0.0169387	Deamidation / Asn->Asp / Gln->Glu / Label:15N(1)	3311960	0
qx017172.18988.18988.3	qx017172	ALPGQLKPFETLLSQNQGGK	3	0.0042735	2652.07	709.725	709.392	0.999201	0.0212917	Deamidation / Asn->Asp / Gln->Glu / Label:15N(1)	2526198	0
qx017172.1899.1899.2	qx017172	HIEEGGESR	2	0	493.92	507.235	507.236	-0.00234148	0.0101447		898344	0
qx017172.18990.18990.2	qx017172	QVVNIPSFIVR	2	0	2652.51	636.378	636.377	0.00166639	0.0127276		1978474	0
qx017172.18991.18991.2	qx017172	ISVMGGEQAANVLATITK	2	0	2652.6	909.986	909.985	0.00141772	0.0181997		3564862	0
qx017172.18994.18994.5	qx017172	KLGQHAHPFFFTIPQNLPCSVTLQPGPEDTGK	5	0.0078534	2653.02	713.366	713.165	1.0072	0.0356683	Deamidation / Asn->Asp / Gln->Glu / Label:15N(1)	2556766	1
qx017172.18997.18997.4	qx017172	KLGQHAHPFFFTIPQNLPCSVTLQPGPEDTGK	4	0.0049505	2653.56	891.706	891.204	2.00568	0.0356682	Val->Thr / Label:15N(2) / Glu->Met / O18_STY / Pro->Val	3499056	1
qx017172.19000.19000.2	qx017172	TYSYLTPDLWK	2	0	2654.09	693.851	693.851	0.00148083	0.013877		2417856	0
qx017172.19001.19001.3	qx017172	EDHFSSFGPISEVVVVK	3	0	2654.18	625.335	625.988	-1.95802	0.0187601	Cys->Thr / Asp->Xle	1883474	0
qx017172.19002.19002.3	qx017172	LTTLPSDFCGLTHLVK	3	0	2654.27	601.322	601.322	0.000735639	0.0180397		1687898	0
qx017172.19004.19004.2	qx017172	TYTSDLHFQVSK	2	0	2654.61	784.378	713.354	142.048	0.0156876	BEMAD_ST:2H(6)	2559954	0
qx017172.19006.19006.3	qx017172	YDSAVLGTMHLHHGS	3	0	2654.79	626.601	542.256	253.035	0.018798	No direct match found in Unimod	1188046	0
qx017172.19023.19023.3	qx017172	YIAENGTDPINNQPLSEEQLIDIK	3	0	2658.02	905.791	905.784	0.0232629	0.0271737		3552576	0
qx017172.1903.1903.2	qx017172	VTDCMGR	2	0.00700525	494.239	409.704	419.681	-19.9541	0.00819408	No direct match found in Unimod	317960	0
qx017172.19031.19031.3	qx017172	VETGVLKPGMVVTFAPVNVTTEVK	3	0	2659.96	839.133	839.133	-0.00108922	0.025174		3283308	0
qx017172.19039.19039.3	qx017172	RHPKYNRDTLDNDIMLIK	3	0	2661.29	762.06	762.067	-0.0200252	0.0228618		2875076	3
qx017172.19048.19048.2	qx017172	TIGGGDDSFNTFFSETGAGK	2	0	2663.07	1004.95	1004.94	0.0238572	0.0200991	Gln->Lys	3841596	0
qx017172.1905.1905.3	qx017172	KSAEMEPEDSGGIHSQK	3	0	494.4	610.909	610.616	0.879008	0.0183273	No direct match found in Unimod	1761174	1
qx017172.19052.19052.3	qx017172	EAAADQWLVNDPSK	3	0	2663.58	654.973	515.251	419.167	0.0196492	No direct match found in Unimod	961624	0
qx017172.19053.19053.2	qx017172	TTNFAGILSQGLR	2	0	2663.69	689.378	689.378	-0.00040203	0.0137876		2388308	0
qx017172.19059.19059.3	qx017172	TIGGGDDSFNTFFSETGAGK	3	0.00276396	2665.23	669.97	669.969	0.00299358	0.0200991		2237534	0
qx017172.19065.19065.2	qx017172	GFAFVTFESPADAK	2	0	2666.33	743.864	743.864	8.16037e-05	0.0148773		2755688	0
qx017172.19070.19070.3	qx017172	DFVAEPMGEKPVGSLAGIGEVLGK	3	0	2666.93	806.42	806.086	1.00291	0.0241926	Deamidation / Asn->Asp / Gln->Glu / Label:15N(1)	3117554	0
qx017172.19081.19081.4	qx017172	VETGVLKPGMVVTFAPVNVTTEVK	4	0	2668.63	629.602	629.601	0.00133431	0.0251841		1922404	0
qx017172.19082.19082.3	qx017172	ELQELNELFKPVVAAQK	3	0	2668.72	652.698	652.698	-0.000806023	0.0195809		2101862	0
qx017172.19085.19085.3	qx017172	RHPKYNRDTLDNDIMLIK	3	0	2669.16	756.726	762.399	-17.0175	0.0227018	Pyro-glu / N-oxobutanoic / Met->Asn	2875078	3
qx017172.19094.19094.2	qx017172	KFILDYFF	2	0	2670.41	568.298	568.295	0.00677309	0.011366		1407276	1
qx017172.19097.19097.2	qx017172	FLYIWPNAR	2	0	2670.97	590.32	590.319	0.00240345	0.0118064		1594150	0
qx017172.19098.19098.4	qx017172	LHTDGDKAFVDFLSDEIKEER	4	0	2671.06	616.805	616.805	0.000296838	0.0246722		1810616	2
qx017172.1911.1911.2	qx017172	KLEDGPK	2	0	495.287	393.721	393.721	5.63133e-05	0.00787443		194086	1
qx017172.19115.19115.2	qx017172	AWIGFDVEGCHATR	2	0	2674.07	831.38	809.875	43.0096	0.0166276	Carbamyl / Ala->Asn / Xle->Arg	3132630	0
qx017172.1912.1912.3	qx017172	KMGDKVEAR	3	0	495.358	345.187	345.187	3.72851e-05	0.0103556		56364	2
qx017172.19123.19123.2	qx017172	KSFFGPLELVEK	2	0.0056338	2675.85	697.88	697.39	0.980758	0.0139576	Deamidation / Asn->Asp / Gln->Glu	2444340	1
qx017172.19129.19129.2	qx017172	SLVLLDDLTKAEK	2	0	2676.82	731.882	722.917	17.9308	0.0146376	No direct match found in Unimod	2621174	1
qx017172.1913.1913.2	qx017172	GEEVGELSR	2	0.00700525	495.429	352.664	488.241	-271.153	0.00705328	No direct match found in Unimod	749030	0
qx017172.19132.19132.5	qx017172	ETYGEMADCCAKQEPERNECFLQHKDDNPNLPR	5	0	2677.25	876.201	819.756	282.23	0.0438101	No direct match found in Unimod	3183522	3
qx017172.19146.19146.2	qx017172	NLVWNAGALHY	2	0	2679.39	629.332	629.814	-0.964962	0.0125866	Asn->Xle	1920058	0
qx017172.19149.19149.3	qx017172	LKVPPAINQFTQALDR	3	0.00033761	2679.82	604.679	604.672	0.0205273	0.0181404	Gln->Lys	1712950	1
qx017172.1915.1915.2	qx017172	SKGQESFK	2	0	495.57	455.735	455.735	-0.00018324	0.0091147		519298	1
qx017172.19155.19155.3	qx017172	TWDGFPLHYSER	3	0.00885987	2680.61	503.231	503.237	-0.0169531	0.0150969	No direct match found in Unimod	871424	0
qx017172.19175.19175.2	qx017172	SLEEGEGPIAVIMTPTR	2	0	2683.86	900.466	900.464	0.00473719	0.0180093		3533454	0
qx017172.19176.19176.2	qx017172	EGPMFEAMIMNR	2	0	2683.95	713.32	713.32	0.000514533	0.0142664		2555004	0
qx017172.19178.19178.2	qx017172	EPLVYDLASLK	2	0	2684.13	624.349	624.348	0.00265619	0.012487		1875418	0
qx017172.1918.1918.2	qx017172	KISSPTGSK	2	0.00033761	495.82	452.759	452.759	4.67443e-05	0.00905517		496982	1
qx017172.19181.19181.3	qx017172	RHPKYNRDTLDNDIMLIK	3	0	2684.56	772.068	762.067	30.0018	0.023162	Thr->Met / hydroxymethyl / Ala->Thr / Gly->Ser / methylol	2875076	3
qx017172.19184.19184.3	qx017172	SGDAAIVDMVPGKPMCVESFSDYPPLGR	3	0	2685.09	1004.81	1004.47	1.01556	0.0301442	Label:15N(1)	3841322	0
qx017172.19185.19185.4	qx017172	SLVQANPEVAMDSIIHMTQHISPTQR	4	0	2685.18	731.118	730.617	2.0047	0.0292447	Val->Thr / Label:15N(2) / Glu->Met / O18_STY / Pro->Val	2674626	0
qx017172.19187.19187.4	qx017172	IFDEVMGCFSDSPPQSPTFPEAGHTSLYDEDKVPR	4	0.0056338	2685.36	989.954	989.7	1.01634	0.0395982	Deamidation / Asn->Asp / Gln->Glu / Label:15N(1)	3804884	1
qx017172.1919.1919.2	qx017172	EMSQEESTR	2	0.00574713	495.908	440.69	548.732	-216.086	0.00881379	No direct match found in Unimod	1233368	0
qx017172.19193.19193.2	qx017172	MSAAGTYAWMAPEVIR	2	0	2686.19	914.912	898.927	31.9707	0.0182982	persulfide / Val->Met / Ala->Cys	3525724	0
qx017172.1920.1920.2	qx017172	TLWNGQK	2	0.000878735	495.983	423.719	423.727	-0.0155102	0.00847439	No direct match found in Unimod	338416	0
qx017172.19201.19201.2	qx017172	VMIITGPNMGGK	2	0.00833333	2687.33	767.901	609.323	317.156	0.015358	Xlink:BuUrBu[317]	1757098	0
qx017172.19209.19209.2	qx017172	LGTPGAANLYQVFIK	2	0.0056338	2688.47	796.913	796.446	0.934755	0.0159383	Lys->Glu	3066322	0
qx017172.1921.1921.2	qx017172	NHACEMCGK	2	0	496.073	553.713	553.712	0.000537778	0.0110743		1279906	0
qx017172.19212.19212.2	qx017172	NSILFLNSLDAK	2	0	2688.74	668.875	667.869	2.01188	0.0133775	O18_STY / Pro->Val	2221058	0
qx017172.19218.19218.3	qx017172	GDSGGPHATHYR	3	0	2689.44	432.54	432.862	-0.965847	0.0129762	Asn->Xle	382182	0
qx017172.1922.1922.3	qx017172	KAEGGGGGGRPGAPAAGDGK	3	0	496.163	556.281	556.28	0.00343395	0.0166884		1303418	1
qx017172.19227.19227.2	qx017172	MWELSAVAR	2	0	2690.7	522.734	531.774	-18.0796	0.0104547	No direct match found in Unimod	1095086	0
qx017172.1923.1923.2	qx017172	VTNPNAR	2	0.00403877	496.234	386.209	386.209	-8.89061e-05	0.00772418		170762	0
qx017172.19230.19230.4	qx017172	SGRTTGIVMDSGDGVTHTVPIYEGYALPHAILR	4	0	2691.12	797.159	875.696	-314.15	0.0318864	No direct match found in Unimod	3437782	1
qx017172.1924.1924.2	qx017172	TQGEGPGPK	2	0.0042735	496.323	436.222	435.719	1.00548	0.00872444	Label:15N(1)	402288	0
qx017172.19243.19243.2	qx017172	VCTLAIIDPGDSDIIR	2	0	2692.61	879.459	879.459	0.000348933	0.0175892		3454590	0
qx017172.19244.19244.3	qx017172	TIIPVQYETRMACGLVR	3	0.00033761	2692.7	675.018	675.02	-0.00724065	0.0202505		2283152	1
qx017172.19248.19248.4	qx017172	LGSDFGSSRPAASLAQPPTPQPPPVNGILVPNGFSK	4	0.00276396	2693.32	901.226	901.222	0.0170377	0.036049		3536124	0
qx017172.19251.19251.2	qx017172	CVIFEIPGAPDDEAVR	2	0	2693.74	894.937	894.435	1.00287	0.0178987	Label:15N(1)	3509152	0
qx017172.19253.19253.3	qx017172	HLCDIGLAPNMEKVQRAR	3	0.00724638	2693.91	703.036	703.367	-0.990239	0.0210911	Cystine / Amide / Asp->Asn / Glu->Gln / Glu->pyro-Glu+Methyl:2H(2)13C(1)	2486400	2
qx017172.19256.19256.3	qx017172	DLAILQCHGELDPMVPVR	3	0.0056338	2694.44	688.687	688.352	1.00395	0.0206606	Deamidation / Asn->Asp / Gln->Glu / Label:15N(1)	2375100	0
qx017172.1926.1926.3	qx017172	YHPDKNPNEGEK	3	0	496.839	476.554	476.557	-0.0065804	0.0142966		663282	1
qx017172.19263.19263.3	qx017172	VCTLAIIDPGDSDIIR	3	0	2695.23	586.977	586.642	1.00491	0.0176093	Label:15N(1)	1564780	0
qx017172.19268.19268.2	qx017172	VIFGLFGK	2	0	2695.97	440.768	440.768	-0.000309357	0.00881536		433248	0
qx017172.19271.19271.2	qx017172	TPLSEAEFEEIMNR	2	0	2696.25	833.894	833.393	1.00242	0.0166779	Label:15N(1)	3254918	0
qx017172.19278.19278.3	qx017172	LIQLMEEIMAEKENK	3	0.00932401	2697.03	607.318	606.983	1.00488	0.0182195	Label:15N(1)	1728868	1
qx017172.1928.1928.3	qx017172	NYVPPKGDKK	3	0	496.999	382.548	382.549	-0.00059889	0.0114765		154792	2
qx017172.19282.19282.3	qx017172	SSNVYGPHQYPEK	3	0	2697.55	504.233	502.9	3.99895	0.015127	Label:15N(4) / kynurenin / Pro->Thr / Label:13C(2)15N(2) / Label:13C(3)15N(1) / double_O18 / Label:13C(4)	863272	0
qx017172.19284.19284.2	qx017172	LGDLSGGQVLK	2	0.00516796	2697.72	543.812	543.811	0.00102465	0.0108762		1192350	0
qx017172.19286.19286.2	qx017172	IQGPVFFLEDGK	2	0	2697.9	675.917	675.359	1.1166	0.0135183	No direct match found in Unimod	2279586	0
qx017172.19287.19287.3	qx017172	DLAILQCHGELDPMVPVR	3	0	2697.99	689.362	688.352	3.03147	0.0206809	D3_Label	2375100	0
qx017172.19288.19288.3	qx017172	YETLQEELMALKK	3	0	2698.08	537.633	537.948	-0.94596	0.016129	Asn->Xle / Glu->Lys	1146306	1
qx017172.19293.19293.2	qx017172	QVWINGFNLGR	2	0.00969529	2698.69	800.924	652.349	297.151	0.0160185	No direct match found in Unimod	2106052	0
qx017172.19294.19294.2	qx017172	TVLLLADQMISR	2	0	2698.78	680.386	680.387	-0.00102597	0.0136077		2321626	0
qx017172.19295.19295.3	qx017172	GDVAEGDLIEHFSQFGTVEK	3	0	2698.87	727.015	727.011	0.0111418	0.0218104		2651098	0
qx017172.19297.19297.3	qx017172	RHPKYNRDTLDNDIMLIK	3	0	2699.2	762.06	762.067	-0.0221252	0.0228618		2875076	3
qx017172.19299.19299.3	qx017172	SGDAAIVDMVPGKPMCVESFSDYPPLGR	3	0	2699.4	1004.47	1004.47	0.00756005	0.0301342		3841322	0
qx017172.1930.1930.2	qx017172	INASFKK	2	0	497.162	405.727	404.24	2.97396	0.00811454	Gln->Met	240692	1
qx017172.19313.19313.2	qx017172	AEPTVCSFLTK	2	0	2701.13	647.821	647.821	-0.00032487	0.0129564		2060874	0
qx017172.19315.19315.3	qx017172	GDVAEGDLIEHFSQFGTVEK	3	0	2701.3	727.352	727.011	1.02133	0.0218205	No direct match found in Unimod	2651098	0
qx017172.19318.19318.4	qx017172	FENAFLSHVVSQHQALLGTIR	4	0.000878735	2701.73	592.57	592.57	-0.000554023	0.0237028		1610564	0
qx017172.1932.1932.3	qx017172	TENSTSAPAAKPK	3	0	497.322	434.561	434.561	-0.000384997	0.0130368		396432	0
qx017172.19320.19320.2	qx017172	EIPEFLFGEVK	2	0	2701.91	645.352	654.348	-17.992	0.012907	oxoalanine	2117432	0
qx017172.19324.19324.3	qx017172	GQFNFDHPDAFDNELILK	3	0.0049505	2702.53	708.008	707.341	2.00053	0.0212402	Label:15N(2) / Glu->Met / O18_STY / Pro->Val	2513780	0
qx017172.19326.19326.3	qx017172	EAAADQWLVNDPSK	3	0	2702.97	654.973	515.251	419.166	0.0196492	No direct match found in Unimod	961624	0
qx017172.19328.19328.2	qx017172	AAVPSGASTGIYEALELR	2	0.0056338	2703.15	903.477	902.976	1.00225	0.0180695	Label:15N(1)	3537954	0
qx017172.1933.1933.2	qx017172	VHANFGTK	2	0.00436681	497.393	306.16	437.233	-262.145	0.0061232	No direct match found in Unimod	414586	0
qx017172.19332.19332.3	qx017172	VRLGEHNIEVLEGNEQFINAAK	3	0	2703.69	738.039	827.435	-268.186	0.0221412	No direct match found in Unimod	3226828	1
qx017172.19334.19334.2	qx017172	SLPTEDCENEK	2	0.00436681	2704.13	525.307	661.282	-271.951	0.0105061	No direct match found in Unimod	2175504	0
qx017172.1934.1934.3	qx017172	NDKSEEEQSSSSVK	3	0	497.482	518.57	518.569	0.00217496	0.0155571		989322	1
qx017172.19344.19344.2	qx017172	EILYGTNEK	2	0	2705.44	456.235	534.266	-156.064	0.00912469	No direct match found in Unimod	1116680	0
qx017172.19346.19346.4	qx017172	FENAFLSHVVSQHQALLGTIR	4	0	2705.62	593.323	592.816	2.02813	0.0237329	Pro->Val	1610566	0
qx017172.1935.1935.2	qx017172	HAESVGDGER	2	0	497.571	528.738	528.739	-0.00107544	0.0105748		1066774	0
qx017172.19351.19351.2	qx017172	TVLMLADQMISR	2	0	2706.37	689.365	689.365	0.000648289	0.0137873		2388350	0
qx017172.19354.19354.2	qx017172	WSMVDVQFVR	2	0	2706.91	633.82	633.819	0.00180165	0.0126764		1956092	0
qx017172.19355.19355.3	qx017172	EGPYDVVVLPGGNLGAQNLSESAAVK	3	0	2707	862.45	862.441	0.0261304	0.0258735	Gln->Lys	3381374	0
qx017172.19356.19356.3	qx017172	AQLEEEAAAAEERPLVFLCSGCR	3	0	2707.09	870.085	869.416	2.00529	0.0261025	Val->Thr / Label:15N(2) / Glu->Met / O18_STY / Pro->Val	3410498	0
qx017172.19358.19358.2	qx017172	IQIEAIPLALQGR	2	0	2707.53	711.427	711.427	-0.000998741	0.0142285		2542486	0
qx017172.19359.19359.2	qx017172	AFITNIPFDVK	2	0	2707.62	632.85	632.85	-0.000565517	0.012657		1940118	0
qx017172.19364.19364.3	qx017172	TILSNQTVDIPENVDITLK	3	0	2708.07	705.677	705.051	1.87921	0.0211703	No direct match found in Unimod	2503550	0
qx017172.19373.19373.3	qx017172	AGAASLDVIQEVEYVKEEAK	3	0.0042735	2709.56	717.376	717.039	1.00996	0.0215213	Label:15N(1)	2581854	1
qx017172.19388.19388.3	qx017172	ISSIQSIVPALEIANAHR	3	0	2712.25	640.363	640.362	0.00256373	0.0192109		2009204	0
qx017172.1939.1939.2	qx017172	YNNWEK	2	0	498.066	321.631	427.196	-211.129	0.00643262	No direct match found in Unimod	360818	0
qx017172.19393.19393.2	qx017172	IMLPWDPTGK	2	0	2713.23	579.305	579.305	0.00117566	0.0115861		1500350	0
qx017172.19407.19407.3	qx017172	NVDLLSDMVQEHDEPILK	3	0.00469484	2715.34	699.019	699.017	0.00441777	0.0209706		2460068	0
qx017172.19409.19409.3	qx017172	RHPKYNRDTLDNDIMLIK	3	0	2715.52	767.064	762.399	13.9965	0.0230119	Nitrene / nan / MethylamineST / Asp->Gln / Asp->Lys / Pyroglutamic / oxolactone / Thr->Asp / Carbonyl / Methyl / Asp->Glu / Gly->Ala / Ser->Thr / Val->Xle / Asn->Gln	2875078	3
qx017172.1941.1941.2	qx017172	QIAMGR	2	0.000878735	498.208	338.187	338.184	0.00608818	0.00676374		44014	0
qx017172.19411.19411.3	qx017172	AQLEEEAAAAEERPLVFLCSGCR	3	0.00436681	2716	870.448	869.416	3.09495	0.0261134	No direct match found in Unimod	3410498	0
qx017172.19413.19413.3	qx017172	SEELNKDLNPFTPLVGIR	3	0.00724638	2716.18	681.369	681.697	-0.984121	0.0204411	Amide / Asp->Asn / Glu->Gln / Glu->pyro-Glu+Methyl:2H(2)13C(1)	2328106	1
qx017172.19415.19415.3	qx017172	EGPYDVVVLPGGNLGAQNLSESAAVK	3	0	2716.36	867.788	862.113	17.0227	0.0260336	Asn->Met / Ammonium / D3-Me-ester	3381372	0
qx017172.19418.19418.2	qx017172	LILPVGPAGGNQMLEQYDK	2	0	2716.81	1022.04	1022.03	0.00497465	0.0204407		3880668	0
qx017172.19419.19419.2	qx017172	ELAPYDENWFYTR	2	0	2716.9	852.389	852.389	0.000777857	0.0170478		3338050	0
qx017172.1942.1942.3	qx017172	AVNGRTIELAR	3	0.000878735	498.279	400.563	400.567	-0.0114556	0.0120169		221562	1
qx017172.19422.19422.2	qx017172	ILTFDQLALDSPK	2	0	2717.34	730.904	730.903	0.000200425	0.0146181		2672030	0
qx017172.19423.19423.2	qx017172	ILLAELEQLK	2	0	2717.43	585.361	585.853	-0.983986	0.0117072	Amide / Asp->Asn / Glu->Gln / Glu->pyro-Glu+Methyl:2H(2)13C(1)	1551866	0
qx017172.19426.19426.3	qx017172	GFGFVTFDDHDPVDKIVLQK	3	0	2717.86	759.724	759.723	0.00187335	0.0227917		2854638	1
qx017172.19427.19427.2	qx017172	PGASLPPLDLQALEK	2	0	2717.95	774.936	774.935	0.000624084	0.0154987		2944996	0
qx017172.19432.19432.2	qx017172	NFYFLEMNTR	2	0	2718.83	667.814	667.814	0.000374967	0.0133563		2220862	0
qx017172.19436.19436.2	qx017172	EGPYDVVVLPGGNLGAQNLSESAAVK	2	0	2719.46	1292.66	1292.67	-0.00321374	0.0258533		4180398	0
qx017172.1944.1944.3	qx017172	TDQAQKAEGAGDAK	3	0	498.42	463.892	463.892	-3.65421e-05	0.0139167		571332	1
qx017172.19442.19442.2	qx017172	VLPSIVNEVLK	2	0	2720.44	605.874	605.874	0.00106828	0.0121175		1724468	0
qx017172.19446.19446.3	qx017172	SDALETLGFLNHYQMK	3	0.0068577	2721.29	623.307	623.301	0.0173476	0.0186992		1871680	0
qx017172.19450.19450.3	qx017172	IIEEAPATIATPAVFEHMEQCAVK	3	0	2721.92	886.111	885.777	1.00337	0.0265833	Deamidation / Asn->Asp / Gln->Glu / Label:15N(1)	3475608	0
qx017172.19455.19455.2	qx017172	IIQQAGQVWFPDSAFK	2	0	2722.9	917.979	917.978	0.00286902	0.0183596		3592412	0
qx017172.1946.1946.2	qx017172	MYSLTDQK	2	0.00904977	498.596	349.171	493.237	-288.131	0.00698342	No direct match found in Unimod	789928	0
qx017172.19461.19461.3	qx017172	IIQQAGQVWFPDSAFK	3	0.0042735	2724.16	612.656	612.321	1.00353	0.0183797	Label:15N(1)	1776410	0
qx017172.19466.19466.3	qx017172	NLAQVSTNLLDFEVTALHTVYEETCRE	3	0	2725.37	1061.51	1051.51	30.0034	0.0318454	quinone / Val->Glu / Arg->Trp / Thr->Met / hydroxymethyl / Ala->Thr / Gly->Ser / methylol	3938640	1
qx017172.19468.19468.2	qx017172	DLVLLLQK	2	0.000878735	2725.82	471.305	471.305	0.000381253	0.00942611		621078	0
qx017172.19469.19469.2	qx017172	MFDMGFEPQVMR	2	0	2725.91	744.328	744.328	0.00122189	0.0148866		2763838	0
qx017172.19470.19470.3	qx017172	FVDGLMIHSGDPVNYYVDTAVR	3	0.000878735	2726	823.402	823.402	-0.00138655	0.024702		3203512	0
qx017172.1948.1948.2	qx017172	NDKSEEEQSSSSVK	2	0	498.93	777.35	777.35	0.00060133	0.015547		2961504	1
qx017172.19482.19482.3	qx017172	NALDPMSVLLAR	3	0	2728.63	439.263	433.908	16.066	0.0131779	No direct match found in Unimod	389568	0
qx017172.19483.19483.2	qx017172	MLGTEGGEGFVVK	2	0	2728.72	683.34	683.34	0.00163734	0.0136668		2341918	0
qx017172.19496.19496.3	qx017172	MGQLGLGNQTDAVPSPAQIMYNGQPITK	3	0	2731.58	978.16	977.484	2.02779	0.0293448	O18_STY / Pro->Val	3774870	0
qx017172.19498.19498.4	qx017172	CLAAEDVVFIGPDTHAIQAMGDKIESK	4	0.0056338	2732.02	729.864	729.612	1.0067	0.0291946	Deamidation / Asn->Asp / Gln->Glu / Label:15N(1)	2663108	1
qx017172.1950.1950.2	qx017172	VHLTWTK	2	0	499.092	306.179	442.753	-273.148	0.00612358	No direct match found in Unimod	444820	0
qx017172.19503.19503.3	qx017172	MMYGVSPWGDSPIDFEDSAHVPCPR	3	0.0042735	2732.91	956.418	956.081	1.01148	0.0286925	Deamidation / Asn->Asp / Gln->Glu / Label:15N(1)	3716270	0
qx017172.19505.19505.2	qx017172	AFSGFGDLEK	2	0.00787402	2733.36	535.762	535.761	0.000975372	0.0107152		1123342	0
qx017172.19507.19507.3	qx017172	AVVGEKILSGVIR	3	0	2733.8	447.61	447.614	-0.0113472	0.0134283		464848	1
qx017172.19519.19519.2	qx017172	CMPTFQFFK	2	0	2736.09	603.277	603.278	-0.000670375	0.0120655		1701102	0
qx017172.19524.19524.3	qx017172	RHPKYNRDTLDNDIMLIK	3	0	2736.96	762.06	762.067	-0.0209252	0.0228618		2875076	3
qx017172.1953.1953.2	qx017172	EAPPDISK	2	0	499.304	430.704	428.724	3.95875	0.00861407	No direct match found in Unimod	361540	0
qx017172.19534.19534.2	qx017172	IGLFADIELSR	2	0	2738.3	588.325	617.346	-58.0409	0.0117665	No direct match found in Unimod	1818138	0
qx017172.1954.1954.2	qx017172	HVSSGYVER	2	0	499.375	379.192	517.257	-276.129	0.00758384	No direct match found in Unimod	980186	0
qx017172.19540.19540.3	qx017172	IIEVVDAIMTTAQSHQR	3	0	2739.02	638.003	652.339	-43.0067	0.0191401	Arg->Xle / Asn->Ala	2103282	0
qx017172.19547.19547.3	qx017172	QTQTFTTYSDNQPGVLIQVYEGER	3	0	2739.8	925.776	925.775	0.00337111	0.0277733		3621064	0
qx017172.1955.1955.2	qx017172	HWSCVQK	2	0	499.447	421.201	472.724	-103.046	0.00842402	No direct match found in Unimod	629498	0
qx017172.19553.19553.3	qx017172	EAAADQWLVNDPSK	3	0	2740.9	654.974	515.251	419.168	0.0196492	No direct match found in Unimod	961624	0
qx017172.19558.19558.3	qx017172	VRLGEHNIEVLEGNEQFINAAK	3	0	2741.5	737.707	841.77	-312.189	0.0221312	No direct match found in Unimod	3292340	1
qx017172.19561.19561.3	qx017172	KAEDEQEEGQPVR	3	0	2741.77	506.277	505.902	1.12311	0.0151883	No direct match found in Unimod	883050	1
qx017172.19569.19569.2	qx017172	LAALPNVYEVISK	2	0.000878735	2743	709.408	709.4	0.0146814	0.0141882	No direct match found in Unimod	2529060	0
qx017172.19587.19587.2	qx017172	GFGFVTFENSADAD	2	0.00904977	2746.2	790.379	738.818	103.123	0.0158076	No direct match found in Unimod	2723718	0
qx017172.1959.1959.3	qx017172	SCEDVDECEGNHR	3	0.00885987	499.79	536.207	536.2	0.0195772	0.0160862	No direct match found in Unimod	1136448	0
qx017172.19590.19590.2	qx017172	LQAFDFLLLLR	2	0.00436681	2746.62	658.391	674.903	-33.0249	0.0131678	Phe->Asn	2272774	0
qx017172.1960.1960.2	qx017172	NADCSSGPGQR	2	0	499.88	574.742	574.741	0.000838362	0.0114948		1460348	0
qx017172.19610.19610.2	qx017172	QVVSDIDYVPLK	2	0	2750.15	679.863	688.377	-17.0275	0.0135973	Pyro-glu / N-oxobutanoic	2379544	0
qx017172.19614.19614.2	qx017172	DTSYLFITGPDVVK	2	0	2750.8	777.906	777.906	-0.00112925	0.0155581		2959108	0
qx017172.19616.19616.2	qx017172	TVTAMDVVYALK	2	0	2750.97	655.855	655.855	0.000227116	0.0131171		2130604	0
qx017172.1962.1962.2	qx017172	TDQAQKAEGAGDAK	2	0	500.255	695.335	695.334	0.00315057	0.0139067		2432526	1
qx017172.19623.19623.2	qx017172	TLFGFLGK	2	0.00250696	2751.76	441.758	441.758	-2.10708e-05	0.00883516		438742	0
qx017172.19638.19638.2	qx017172	SSILQAESK	2	0	2754.21	486.808	481.761	10.0937	0.00973616	No direct match found in Unimod	699652	0
qx017172.19647.19647.2	qx017172	TEILPPFFK	2	0.00745192	2755.34	546.31	546.31	-0.000601292	0.0109262		1221850	0
qx017172.19648.19648.3	qx017172	DLYANTVLSGGTTMYPGIADR	3	0.00380228	2755.43	739.361	739.356	0.0148941	0.0221808		2729132	0
qx017172.1965.1965.2	qx017172	TDQAQDVK	2	0	500.485	452.722	452.722	0.000368269	0.00905445		499744	0
qx017172.19653.19653.2	qx017172	VDSGIQPGSDISIYYDPMISK	2	0	2756.41	1143.06	1143.05	0.00637714	0.0228611		4072590	0
qx017172.1966.1966.2	qx017172	KQNKVEAK	2	0	500.556	408.732	472.78	-128.095	0.00817465	-K	630254	2
qx017172.19669.19669.3	qx017172	ALESPERPFLAILGGAK	3	0	2759.98	590.337	590.337	0.000218334	0.0177101		1592558	0
qx017172.19670.19670.3	qx017172	NPPGFAFVEFEDPRDAEDAVR	3	0	2760.07	793.708	793.701	0.0214086	0.0238112		3050656	1
qx017172.19675.19675.2	qx017172	DLLFQALGR	2	0.000878735	2761.04	516.796	516.795	0.00171398	0.0103359		969994	0
qx017172.19678.19678.2	qx017172	GNVGVVLFNFGK	2	0	2761.58	625.848	625.848	-0.000298844	0.012517		1884720	0
qx017172.19679.19679.3	qx017172	VDSGIQPGSDISIYYDPMISK	3	0.0056338	2761.67	763.042	762.7	1.0268	0.0228913	No direct match found in Unimod	2876048	0
qx017172.1968.1968.2	qx017172	EVLHGNQR	2	0	500.734	476.752	476.752	0.000660208	0.00953504		657744	0
qx017172.19681.19681.3	qx017172	EDIQLKDLEPVLSVGVFNNK	3	0.00854295	2762.11	767.064	767.078	-0.0399427	0.0230119	Lys->Gln	2901518	1
qx017172.19684.19684.2	qx017172	ISLGLPVGAVINCADNTGAK	2	0	2762.65	985.525	985.522	0.00457574	0.0197105		3794972	0
qx017172.1969.1969.3	qx017172	FEVHDISSNHN	3	0.00326353	500.822	433.533	433.53	0.00931911	0.013006		387434	0
qx017172.19690.19690.2	qx017172	VALLDVFR	2	0	2763.95	466.782	466.782	0.000854898	0.00933565		591866	0
qx017172.19695.19695.3	qx017172	DELHIVEAEAMNYEGSPIK	3	0	2764.93	715.677	715.677	0.000311525	0.0214703		2568352	0
qx017172.19699.19699.2	qx017172	YITDWQNVFR	2	0	2765.82	671.334	671.333	0.00256229	0.0134267		2253260	0
qx017172.1970.1970.2	qx017172	ATTESFEDGLK	2	0.00574713	500.911	467.217	599.285	-264.138	0.00934433	No direct match found in Unimod	1667484	0
qx017172.19702.19702.2	qx017172	GIDPFSLDALSK	2	0	2766.59	631.835	631.835	0.00055439	0.0126367		1933942	0
qx017172.19703.19703.2	qx017172	STGEAFVQFASQEIAEK	2	0	2766.68	921.451	921.449	0.00352811	0.018429		3607668	0
qx017172.19709.19709.3	qx017172	IYAEDPSNNFMPVAGPLVHLSTPR	3	0	2767.9	875.777	875.776	0.0031501	0.0262733		3436336	0
qx017172.1971.1971.3	qx017172	HSAGSGAEESNSSSTVQK	3	0.00724638	501.001	588.267	588.594	-0.980506	0.017648	Amide / Asp->Asn / Glu->Gln / Glu->pyro-Glu+Methyl:2H(2)13C(1)	1577612	0
qx017172.19718.19718.2	qx017172	GRVRTKTVKK	2	0	2769.64	565.355	586.883	-43.0551	0.0113071	Argglutamicsealde	1559670	4
qx017172.1972.1972.2	qx017172	LVSSDLWR	2	0.000878735	501.09	488.272	488.267	0.0100027	0.00976543	No direct match found in Unimod	751238	0
qx017172.19721.19721.3	qx017172	ISLGLPVGAVINCADNTGAK	3	0	2770.18	657.351	657.351	0.00209928	0.0197205		2141958	0
qx017172.19725.19725.2	qx017172	EGDVLTLLESER	2	0	2770.83	680.85	680.851	-0.003029	0.013617		2316298	0
qx017172.19734.19734.2	qx017172	SETITEEELVGLMNK	2	0	2772.06	847.424	846.922	1.0053	0.0169485	Label:15N(1)	3314156	0
qx017172.1974.1974.2	qx017172	NSNVETLK	2	0.00969529	501.519	389.701	452.74	-126.079	0.00779401	No direct match found in Unimod	498492	0
qx017172.19740.19740.2	qx017172	DFLAGGIAAAISK	2	0	2773.37	617.345	617.346	-0.00159374	0.0123469		1815938	0
qx017172.19746.19746.2	qx017172	ADKMDMSLDDIIK	2	0	2774.33	768.868	768.868	0.00100153	0.0153774		2906618	1
qx017172.19749.19749.3	qx017172	NPPGFAFVEFEDPRDAADAVR	3	0	2774.77	774.039	774.038	0.00374881	0.0232212		2944864	1
qx017172.1976.1976.2	qx017172	VTQSDLYK	2	0	501.679	319.679	477.251	-315.143	0.00639358	No direct match found in Unimod	670418	0
qx017172.19776.19776.3	qx017172	AIAELGIYPAVDPLDSTSR	3	0	2778.6	668.352	663.349	15.0074	0.0200506	Methyl+Deamidated / Asn->Glu / aminotyrosine / Xle->Lys / Hydroxamic_acid	2185080	0
qx017172.1978.1978.3	qx017172	TQVIQESCERR	3	0	501.82	475.228	469.233	17.9828	0.0142568	Pro->Asp / Fphe	612820	1
qx017172.19781.19781.2	qx017172	NSSYFVEWIPNNVK	2	0	2779.22	848.922	848.92	0.00416746	0.0169784		3322474	0
qx017172.19784.19784.2	qx017172	AYVEANQMLGDLIK	2	0	2779.64	782.906	782.906	0.00162594	0.0156581		2986986	0
qx017172.1979.1979.3	qx017172	KLTPQGQR	3	0	501.891	309.85	309.851	-0.000206032	0.00929551		7626	1
qx017172.1980.1980.2	qx017172	SSQEEVR	2	0	501.962	417.701	417.701	-2.86773e-06	0.00835402		307236	0
qx017172.19800.19800.3	qx017172	TATESFASDPILYRPVAVALDTK	3	0	2782.3	822.771	822.436	1.00729	0.0246831	Deamidation / Asn->Asp / Gln->Glu / Label:15N(1)	3201252	0
qx017172.19806.19806.3	qx017172	SFWELIGEAAKSVK	3	0.00250696	2783.1	522.276	522.284	-0.0229788	0.0156683	Lys->Gln	1019852	1
qx017172.19807.19807.3	qx017172	SAVSDKQDRLNQTLKKGK	3	0	2783.19	673.651	672.711	2.81771	0.0202095	No direct match found in Unimod	2258974	4
qx017172.1981.1981.2	qx017172	GKPESEGEAK	2	0	502.033	350.211	516.254	-332.086	0.00700422	No direct match found in Unimod	971418	0
qx017172.19811.19811.4	qx017172	TIEDAIAVLSVAEEAADRHPERR	4	0.0078534	2783.7	638.084	637.833	1.0022	0.0255234	Deamidation / Asn->Asp / Gln->Glu / Label:15N(1)	1988220	2
qx017172.19815.19815.4	qx017172	TLAYLLPAIVHINHQPYLER	4	0.00228115	2784.33	591.333	591.328	0.018657	0.0236533		1607576	0
qx017172.1982.1982.2	qx017172	EAETPQAKK	2	0	502.121	437.22	501.267	-128.094	0.00874439	-K	849904	1
qx017172.19822.19822.3	qx017172	RVDWTIEYPIIGDELK	3	0	2785.11	651.011	649.679	3.99601	0.0195303	Label:15N(4) / kynurenin / Pro->Thr / Label:13C(2)15N(2) / Label:13C(3)15N(1) / double_O18 / Label:13C(4)	2082570	1
qx017172.19823.19823.2	qx017172	KGELSMEDVWSLSK	2	0.00876362	2785.2	804.889	804.901	-0.0239707	0.0160978	Lys->Gln	3108682	1
qx017172.19827.19827.2	qx017172	MLVLDEADEMLNK	2	0.0042735	2785.86	761.373	760.87	1.00507	0.0152275	Label:15N(1)	2862376	0
qx017172.1983.1983.2	qx017172	HSPMVAK	2	0	502.198	385.206	385.205	0.00169857	0.00770411		164350	0
qx017172.19830.19830.2	qx017172	MEMPLPPDDQELR	2	0	2786.28	807.374	806.871	1.00706	0.0161475	Label:15N(1)	3119854	0
qx017172.19840.19840.3	qx017172	EMLICTNMEDLREQTHTR	3	0	2787.35	764.718	759.686	15.0984	0.0229415	No direct match found in Unimod	2854180	1
qx017172.19873.19873.3	qx017172	VFEVSLADLQNDEVAFRK	3	0	2791.8	694.028	694.029	-0.00146465	0.0208208		2425582	1
qx017172.19879.19879.2	qx017172	TDITYPAGFMDVISIDK	2	0.0042735	2792.76	951.963	951.464	0.998997	0.0190393	Deamidation / Asn->Asp / Gln->Glu / Label:15N(1)	3702558	0
qx017172.1988.1988.2	qx017172	AGVETTTPSK	2	0.00404858	502.762	330.177	495.759	-331.163	0.00660355	No direct match found in Unimod	801482	0
qx017172.19885.19885.2	qx017172	TLYDFPGNDAEDLPFK	2	0	2793.45	921.431	921.433	-0.00395993	0.0184286		3607864	0
qx017172.1989.1989.2	qx017172	ASMAGASSSK	2	0	502.851	448.711	448.711	8.02148e-05	0.00897422		470122	0
qx017172.19894.19894.2	qx017172	AVVAPVEK	2	0	2794.77	421.75	406.747	30.005	0.008435	hydroxymethyl / Ala->Thr / Gly->Ser / methylol	248978	0
qx017172.19902.19902.2	qx017172	LVPELDTIVPLESTK	2	0	2795.93	827.469	827.469	-0.000960157	0.0165494		3224916	0
qx017172.19904.19904.2	qx017172	FYTLIPHDF	2	0	2796.11	576.791	576.79	0.00244893	0.0115358		1474492	0
qx017172.19905.19905.4	qx017172	RGHAVPPTLVPLMNGSATPLPTALGLGGR	4	0	2796.2	713.901	713.4	2.00582	0.028556	Val->Thr / Label:15N(2) / Glu->Met / O18_STY / Pro->Val	2558814	1
qx017172.19908.19908.2	qx017172	DFILPISDVR	2	0	2796.62	587.827	587.827	0.000608307	0.0117565		1566730	0
qx017172.19909.19909.2	qx017172	LYLVATSK	2	0.00990099	2796.71	447.766	447.768	-0.00461067	0.00895532		467294	0
qx017172.1991.1991.2	qx017172	TASDQATTAR	2	0	503.029	511.249	511.249	-5.31926e-05	0.010225		934540	0
qx017172.19912.19912.3	qx017172	DNTCVVEFQFMLPTSHPNR	3	0.0056338	2797.14	765.023	764.689	1.00032	0.0229507	Deamidation / Asn->Asp / Gln->Glu / Label:15N(1)	2883462	0
qx017172.19913.19913.3	qx017172	AIAIAAGVPVVPGTDAPITSLHEAHEFSNTY	3	0.0056338	2797.23	1050.54	1050.2	1.00327	0.0315161	Deamidation / Asn->Asp / Gln->Glu / Label:15N(1)	3935778	0
qx017172.19921.19921.2	qx017172	MLGPEGGEGFVVK	2	0	2798.48	681.34	681.342	-0.00504844	0.0136268		2326764	0
qx017172.19930.19930.3	qx017172	DNTCVVEFQFMLPTSHPNR	3	0	2799.6	765.357	764.689	2.00282	0.0229607	Label:15N(2) / Glu->Met / O18_STY / Pro->Val	2883462	0
qx017172.19949.19949.3	qx017172	LYQSAGGMPGGMPGGFPGGGAPPSGGASSGPTIEEVD	3	0.00033761	2802.82	1116.51	1116.5	0.0213722	0.0334952		4040130	0
qx017172.1995.1995.2	qx017172	VDDNEETIK	2	0.00574713	503.523	416.214	531.751	-231.075	0.00832428	No direct match found in Unimod	1097624	0
qx017172.1996.1996.3	qx017172	YAATEREISLR	3	0.00700525	503.594	313.482	436.902	-370.258	0.00940447	No direct match found in Unimod	408744	1
qx017172.19960.19960.2	qx017172	TMQTLLSLVR	2	0	2804.62	581.337	581.337	0.000662597	0.0116267		1522156	0
qx017172.19976.19976.3	qx017172	IFGYPVGIVGNNGVLFSESAKK	3	0.000878735	2807.42	766.418	766.411	0.0219147	0.0229925		2896756	1
qx017172.19978.19978.2	qx017172	GFQFVSSSLPDICYR	2	0	2807.86	888.426	888.425	0.00158257	0.0177685		3487056	0
qx017172.1998.1998.2	qx017172	KLTPQGQR	2	0	503.754	464.272	464.272	0.000600708	0.00928545		575224	1
qx017172.1999.1999.3	qx017172	ASPQENGPAVHK	3	0.00436681	503.824	381.528	412.539	-93.032	0.0114458	No direct match found in Unimod	278576	0
qx017172.2000.2000.2	qx017172	ATVEDEK	2	0	503.913	396.192	396.193	-0.00108328	0.00792384		205106	0
qx017172.20001.20001.3	qx017172	RHPKYNRDTLDNDIMLIK	3	0.00424066	2812.55	762.387	762.399	-0.0361349	0.0228716	Lys->Gln	2875078	3
qx017172.20014.20014.3	qx017172	DYLHLPPEIVPATLR	3	0.000878735	2814.45	578.658	578.658	0.000467259	0.0173597		1490062	0
qx017172.20015.20015.4	qx017172	LLSLVDSAGQRDETGNNSVQTVFQGTLAATK	4	0	2814.54	806.628	806.163	1.86045	0.0322651	No direct match found in Unimod	3119580	1
qx017172.2002.2002.3	qx017172	QREESYSR	3	0.00469484	504.073	352.169	352.169	0.000698189	0.0105651		71062	1
qx017172.20020.20020.2	qx017172	FIIGSVSEDNSEDEISNLVK	2	0	2815.43	1098.04	1098.04	0.000655953	0.0219608		4014952	0
qx017172.20025.20025.3	qx017172	FIIGSVSEDNSEDEISNLVK	3	0.00033761	2816.67	732.362	732.362	-0.000266217	0.0219709		2684266	0
qx017172.20026.20026.2	qx017172	DQDFYSLLGVSK	2	0	2816.76	686.344	686.343	0.00126514	0.0137269		2360058	0
qx017172.20028.20028.3	qx017172	EAAADQWLVNDPSK	3	0	2817.09	654.974	515.251	419.168	0.0196492	No direct match found in Unimod	961624	0
qx017172.20036.20036.2	qx017172	ALIVVPYAEGVIPDEAK	2	0	2818.34	892.497	892.496	0.00248579	0.0178499		3501332	0
qx017172.20039.20039.2	qx017172	ILPTLEAVAALGNK	2	0	2818.77	705.426	705.422	0.00847449	0.0141085		2500384	0
qx017172.20041.20041.2	qx017172	GFQFVSSSLPDICYR	2	0	2818.95	888.906	888.917	-0.02191	0.0177781	Lys->Gln	3487058	0
qx017172.20042.20042.3	qx017172	SSGSSAYLIDASSGVRYNTGYKAK	3	0.0056338	2819.04	828.767	828.406	1.08146	0.024863	No direct match found in Unimod	3231078	2
qx017172.20046.20046.3	qx017172	ALIVVPYAEGVIPDEAK	3	0.0042735	2819.66	595.667	595.333	1.00367	0.01787	Label:15N(1)	1633472	0
qx017172.20052.20052.3	qx017172	EAHQLFLEPEVLDPESVELK	3	0	2820.36	775.069	775.062	0.0208589	0.0232521		2947962	0
qx017172.20057.20057.3	qx017172	VRLGEHNIEVLEGNEQFINAAK	3	0	2821.19	738.039	827.435	-268.187	0.0221412	No direct match found in Unimod	3226828	1
qx017172.20075.20075.3	qx017172	FIIGSVSEDNSEDEISNLVK	3	0	2823.65	733.331	732.362	2.90683	0.0219999	No direct match found in Unimod	2684266	0
qx017172.20081.20081.3	qx017172	EAHQLFLEPEVLDPESVELK	3	0	2824.35	774.734	774.734	0.00218937	0.023242		2942190	0
qx017172.20082.20082.3	qx017172	SSGSSAYLIDASSGVRYNTGYKAK	3	0	2824.44	829.071	828.406	1.99443	0.0248721	Val->Thr / Label:15N(2) / Glu->Met / O18_STY / Pro->Val	3231078	2
qx017172.2009.2009.2	qx017172	PSGKPLPK	2	0	504.814	412.256	412.255	0.000884746	0.00824512		281392	0
qx017172.2010.2010.2	qx017172	DEDYKQR	2	0.00033761	504.903	477.219	477.22	-0.00183871	0.00954438		664124	1
qx017172.20109.20109.2	qx017172	VLAIAQNFV	2	0.00033761	2829.02	487.787	487.787	-6.66112e-05	0.00975574		746518	0
qx017172.20114.20114.2	qx017172	TVIPGMPTVIPPGLTR	2	0.00436681	2829.62	824.601	824.976	-0.750732	0.016492	No direct match found in Unimod	3211752	0
qx017172.2012.2012.2	qx017172	SVQATTENK	2	0	505.237	489.248	489.249	-0.0014316	0.00978496		760812	0
qx017172.20122.20122.3	qx017172	AYVWDNNKDLAEWLEK	3	0.00201323	2831.02	665.661	665.655	0.0192178	0.0199698		2200954	1
qx017172.20127.20127.2	qx017172	TVIPGMPTVIPPGLTR	2	0	2831.89	824.978	824.976	0.00231935	0.0164996		3211752	0
qx017172.2013.2013.3	qx017172	NTSHETAANHK	3	0	505.325	441.879	403.858	114.061	0.0132564	No direct match found in Unimod	237516	0
qx017172.20132.20132.3	qx017172	NEMDSVIISRIVK	3	0.0049505	2832.5	502.645	501.945	2.10047	0.0150793	No direct match found in Unimod	853796	1
qx017172.20134.20134.2	qx017172	FTPGTFTNQIQAAFR	2	0.00033761	2832.68	850.434	850.426	0.0160559	0.0170087		3329674	0
qx017172.20135.20135.3	qx017172	DLFIATYQAFPPVPNPPRPPTR	3	0	2832.77	833.081	832.113	2.90483	0.0249924	No direct match found in Unimod	3246880	0
qx017172.20147.20147.2	qx017172	GVTFLFPIQAK	2	0	2834.16	610.857	610.856	0.0019598	0.0122171		1760200	0
qx017172.20148.20148.2	qx017172	MELSAEYLR	2	0	2834.25	577.282	577.282	0.00028534	0.0115456		1485198	0
qx017172.20149.20149.4	qx017172	LGQHAHPFFFTIPQNLPCSVTLQPGPEDTGK	4	0	2834.34	859.682	859.18	2.0069	0.0343873	Val->Thr / Label:15N(2) / Glu->Met / O18_STY / Pro->Val	3369404	0
qx017172.2016.2016.2	qx017172	FDSSFSR	2	0	505.79	306.143	423.193	-234.1	0.00612286	No direct match found in Unimod	334980	0
qx017172.20164.20164.2	qx017172	IGPYQPNVPVGIDYVIPK	2	0	2836.94	985.044	985.043	0.000546644	0.0197009		3794866	0
qx017172.20169.20169.2	qx017172	SGAYLIPLLER	2	0	2837.65	616.355	616.356	-0.000966502	0.0123271		1812996	0
qx017172.2017.2017.2	qx017172	QQSNEHLR	2	0.00436681	505.861	308.674	506.744	-396.139	0.00617349	No direct match found in Unimod	893418	0
qx017172.20170.20170.3	qx017172	FTPGTFTNQIQAAFR	3	0.00724638	2837.74	566.958	567.286	-0.984934	0.0170087	Amide / Asp->Asn / Glu->Gln / Glu->pyro-Glu+Methyl:2H(2)13C(1)	1397360	0
qx017172.20172.20172.3	qx017172	SYSMIVNNLLKPISVEGSSK	3	0	2838.07	723.054	723.049	0.0167186	0.0216916		2628172	0
qx017172.20175.20175.2	qx017172	AEQPSPPNSD	2	0	2838.34	521.233	521.228	0.0104365	0.0104247	No direct match found in Unimod	1006070	0
qx017172.20189.20189.4	qx017172	TNLDESDVQPVKEQLAQAMFDHIPVGVGSK	4	0	2840.22	814.162	814.157	0.0220557	0.0325665		3161324	1
qx017172.20192.20192.2	qx017172	LFIDEIHR	2	0	2840.76	505.768	521.788	-32.0387	0.0101154	Phe->Asp	1009764	0
qx017172.20198.20198.3	qx017172	IIEEAPATIATPAVFEHMEQCAVK	3	0	2841.72	866.769	885.777	-57.0224	0.0260031	Trp->Glu / Arg->Val / Asn->Gly / Gln->Ala	3475608	0
qx017172.20200.20200.3	qx017172	IGPYQPNVPVGIDYVIPK	3	0.00250696	2842.16	657.366	657.359	0.0194471	0.019721		2141738	0
qx017172.20206.20206.3	qx017172	ADHQPLTEASYVNLPTIALCNTDSPLR	3	0.00932401	2843.14	999.832	999.498	1.00386	0.029995	Deamidation / Asn->Asp / Gln->Glu / Label:15N(1)	3827920	0
qx017172.20208.20208.2	qx017172	LVTLPVSFAQLK	2	0	2843.58	658.906	658.895	0.0221914	0.0131781	No direct match found in Unimod	2151138	0
qx017172.20211.20211.2	qx017172	DGIILCELINK	2	0	2844.01	644.352	644.352	-0.00197986	0.012887		2038038	0
qx017172.20212.20212.2	qx017172	DGCVPLNIIPLTTAAK	2	0.00885987	2844.12	841.961	841.961	0.000265426	0.0168392		3288856	0
qx017172.20215.20215.2	qx017172	LCLWDLAEGR	2	0	2844.54	616.807	616.808	-0.00163321	0.0123361		1810390	0
qx017172.20220.20220.2	qx017172	FDEISFVNFAR	2	0	2845.26	672.833	672.833	0.000454852	0.0134567		2255206	0
qx017172.20221.20221.3	qx017172	TNLIVNYLPQNMTQDELR	3	0	2845.35	721.703	721.697	0.0186664	0.0216511		2614908	0
qx017172.2023.2023.2	qx017172	ACTTEEDQEK	2	0.000878735	506.377	605.748	605.748	-0.000536376	0.012115		1717156	0
qx017172.20234.20234.2	qx017172	VNWIDSIIQR	2	0.00904977	2847.4	640.816	622.343	36.9459	0.0128163	No direct match found in Unimod	1864808	0
qx017172.20236.20236.2	qx017172	GVTFLFPIQAK	2	0	2847.59	611.821	610.856	1.93091	0.0122364	Xle->Asp	1760200	0
qx017172.20242.20242.3	qx017172	MMYGVSPWGDSPIDFEDSAHVPCPR	3	0	2848.28	950.75	950.749	0.00279967	0.0285225		3698660	0
qx017172.20243.20243.2	qx017172	TTLTAAITK	2	0.00404858	2848.37	652.396	460.277	384.238	0.0130479	No direct match found in Unimod	553006	0
qx017172.20244.20244.3	qx017172	LILPVGPAGGNQMLEQYDKLQDGSIK	3	0	2848.46	929.158	929.153	0.0141528	0.0278747		3633140	1
qx017172.20246.20246.2	qx017172	WLTYFMAVK	2	0	2848.91	603.311	579.804	47.0135	0.0120662	No direct match found in Unimod	1505628	0
qx017172.20247.20247.2	qx017172	DVDDGLQAAEEVGYPVMIK	2	0.00033761	2849	1025.5	1025.49	0.0215113	0.02051	Gln->Lys	3886252	0
qx017172.2025.2025.2	qx017172	EDTEEHHLR	2	0	506.711	583.265	583.265	-6.65222e-06	0.0116653		1533068	0
qx017172.20250.20250.3	qx017172	DVDDGLQAAEEVGYPVMIK	3	0.0042735	2849.53	684	683.666	1.0013	0.02052	Deamidation / Asn->Asp / Gln->Glu / Label:15N(1)	2338576	0
qx017172.20253.20253.3	qx017172	DFVAEPMGEKPVGSLAGIGEVLGK	3	0	2850.07	801.089	800.754	1.00521	0.0240327	Deamidation / Asn->Asp / Gln->Glu / Label:15N(1)	3085966	0
qx017172.20254.20254.3	qx017172	SGDAAIVDMVPGKPMCVESFSDYPPLGR	3	0	2850.16	999.805	999.138	1.99985	0.0299941	Val->Thr / Label:15N(2) / Glu->Met / O18_STY / Pro->Val	3829660	0
qx017172.2027.2027.2	qx017172	DCSFYTGFK	2	0.00904977	506.872	382.671	562.74	-360.136	0.00765343	No direct match found in Unimod	1353098	0
qx017172.20272.20272.2	qx017172	LLEPVLLLGK	2	0	2852.65	547.863	547.863	6.80438e-05	0.0109573		1227526	0
qx017172.20277.20277.3	qx017172	GFESILDVLSVMYINAQLPREQR	3	0.0056338	2853.62	893.801	893.471	0.992011	0.026814	Deamidation / Asn->Asp / Gln->Glu / Label:15N(1)	3505972	1
qx017172.20278.20278.4	qx017172	TLSYLLPAIVHINHQPFLER	4	0.000878735	2853.71	591.337	591.328	0.0330613	0.0236535	Gln->Lys	1607634	0
qx017172.2028.2028.2	qx017172	FKEMELPAK	2	0.00833333	506.943	325.697	546.792	-442.189	0.00651395	No direct match found in Unimod	1216612	1
qx017172.20280.20280.2	qx017172	NALGPGLSPELGPLPALR	2	0	2854.16	886.506	886.507	-0.00218021	0.0177301		3480264	0
qx017172.20282.20282.3	qx017172	IFYPEIEEVQALDDTER	3	0	2854.34	690.002	689.997	0.0144869	0.0207		2384570	0
qx017172.20285.20285.3	qx017172	EAAADQWLVNDPSK	3	0	2855	654.974	515.251	419.168	0.0196492	No direct match found in Unimod	961624	0
qx017172.20286.20286.2	qx017172	FTDGVCLFWNCNVDR	2	0.0042735	2855.11	952.419	951.917	1.00432	0.0190484	Label:15N(1)	3700840	0
qx017172.2029.2029.2	qx017172	GHFIAAR	2	0	507.014	362.217	386.217	-48.0002	0.00724433	Hse_lact / Dethiomethyl / Phe->Val	167830	0
qx017172.20297.20297.2	qx017172	SGALDVLQMKEEDVLK	2	0	2857.07	908.973	908.972	0.00202116	0.0181795		3562518	1
qx017172.20299.20299.3	qx017172	LLKDAEALSQRLEEK	3	0.00445726	2857.4	581.668	581.66	0.0250199	0.01745	Gln->Lys	1519084	2
qx017172.2030.2030.2	qx017172	NKPGVYTK	2	0	507.103	453.756	453.756	-0.000210497	0.00907511		504988	0
qx017172.20301.20301.3	qx017172	SSGSSAYLIDASSGVRYNTGYKAK	3	0	2857.58	829.101	828.406	2.08268	0.024873	No direct match found in Unimod	3231078	2
qx017172.20308.20308.2	qx017172	IFYPEIEEVQALDDTER	2	0	2858.74	1034.5	1034.49	0.0174909	0.02069		3905048	0
qx017172.20311.20311.3	qx017172	VRLGEHNIEVLEGNEQFINAAK	3	0	2859.16	738.04	827.435	-268.183	0.0221412	No direct match found in Unimod	3226828	1
qx017172.20312.20312.2	qx017172	FTDGVCLFWNCNVDR	2	0	2859.28	951.918	951.917	0.00175489	0.0190384		3700840	0
qx017172.20313.20313.2	qx017172	LLEPVLLLGK	2	0	2859.37	549.294	547.863	2.86336	0.0109859	No direct match found in Unimod	1227526	0
qx017172.20315.20315.3	qx017172	GGPNIITLADIVKDPVSR	3	0	2859.81	622.355	622.355	0.000749102	0.0186706		1859120	1
qx017172.20318.20318.4	qx017172	SGDAAIVDMVPGKPMCVESFSDYPPLGR	4	0	2860.34	750.107	749.605	2.00631	0.0300043	Val->Thr / Label:15N(2) / Glu->Met / O18_STY / Pro->Val	2796546	0
qx017172.2032.2032.2	qx017172	KDDEVQVVR	2	0	507.436	560.267	544.291	31.9532	0.0112053	No direct match found in Unimod	1200460	1
qx017172.20321.20321.3	qx017172	GHYTEGAELVDSVLDVVRK	3	0	2860.91	696.364	696.364	0.00163245	0.0208909		2435926	1
qx017172.20324.20324.3	qx017172	NQDLAPNSAEQASILSLVTK	3	0	2861.45	700.371	700.371	-0.0002716	0.0210111		2467138	0
qx017172.2033.2033.2	qx017172	NNTVTPGGKPNK	2	0	507.527	613.827	613.828	-0.00115148	0.0122765		1786290	0
qx017172.20338.20338.2	qx017172	LFIGGLPNYLNDDQVK	2	0	2864.06	903.477	903.475	0.00268798	0.0180695		3543484	0
qx017172.2034.2034.2	qx017172	GHTNQVSR	2	0.00436681	507.597	349.683	450.22	-201.075	0.00699365	No direct match found in Unimod	483172	0
qx017172.20340.20340.2	qx017172	PALMVTAEK	2	0	2864.5	458.788	480.265	-42.9543	0.00917576	No direct match found in Unimod	690630	0
qx017172.20343.20343.2	qx017172	GLFIIDPNGVIK	2	0	2865.04	643.38	643.379	0.00127764	0.0128676		2031222	0
qx017172.20347.20347.2	qx017172	LVINGNPITIFQER	2	0	2865.96	807.455	807.454	0.00129414	0.0161491		3124954	0
qx017172.20349.20349.2	qx017172	LIYPVGFWR	2	0	2866.4	575.824	575.824	1.37078e-05	0.0115165		1468252	0
qx017172.2035.2035.3	qx017172	NKPGVYTK	3	0	507.668	302.84	302.84	0.000172949	0.00908519		1936	0
qx017172.20350.20350.3	qx017172	RVDWTIEYPIIGDELK	3	0.00033761	2866.49	649.678	649.679	-0.0033816	0.0194903		2082570	1
qx017172.20354.20354.2	qx017172	DYGVLLEGSGLALR	2	0	2867.03	731.901	731.899	0.00469565	0.014638		2677070	0
qx017172.2036.2036.3	qx017172	IASRPGQCGR	3	0.00033761	507.739	367.858	367.858	-2.1166e-05	0.0110357		107278	0
qx017172.20360.20360.2	qx017172	MALEVVFLAR	2	0.00700525	2868.09	668.868	574.828	188.079	0.0133774	No direct match found in Unimod	1460012	0
qx017172.20371.20371.3	qx017172	LSVHVTDLTHRPK	3	0	2870.41	502.311	501.619	2.07467	0.0150693	No direct match found in Unimod	853276	0
qx017172.20376.20376.2	qx017172	TTGFGMIYDSLDYAK	2	0	2871.16	841.393	841.393	0.000192084	0.0168279		3292056	0
qx017172.2038.2038.2	qx017172	AASGEAKPK	2	0	507.898	451.228	451.241	-0.0240827	0.00902457	No direct match found in Unimod	487848	0
qx017172.20380.20380.2	qx017172	MEAFLGSR	2	0	2871.67	476.731	476.731	-0.00104561	0.00953462		660214	0
qx017172.20384.20384.2	qx017172	DFTATFGPLDSLNTR	2	0	2872.29	827.907	827.907	0.000162721	0.0165581		3222872	0
qx017172.20386.20386.2	qx017172	LPCIYLVDSGGAYLPR	2	0	2872.47	897.467	897.466	0.00144725	0.0179493		3521812	0
qx017172.20390.20390.2	qx017172	SGPLGDQPFAGLLPK	2	0	2873.01	748.911	748.909	0.00356059	0.0149782		2790198	0
qx017172.20391.20391.2	qx017172	ITAEEMYDIFGK	2	0	2873.1	708.84	708.839	0.00207945	0.0141768		2521584	0
qx017172.20401.20401.2	qx017172	STNGDTFLGGEDFDQALLR	2	0	2874.69	1028.48	1028.48	0.000160073	0.0205697		3893482	0
qx017172.20402.20402.3	qx017172	LPCIYLVDSGGAYLPR	3	0.00033761	2874.78	598.646	598.647	-0.00277335	0.0179594		1663042	0
qx017172.20406.20406.2	qx017172	EIPPLLGLEK	2	0	2875.29	611.379	554.834	113.089	0.0122276	Acetylhypusine	1284670	0
qx017172.20415.20415.3	qx017172	STNGDTFLGGEDFDQALLR	3	0	2877.08	685.993	685.992	0.00384533	0.0205798		2357772	0
qx017172.20419.20419.3	qx017172	AIEPPPLDAVIEAEHTLR	3	0	2877.7	657.69	657.69	0.00176904	0.0197307		2139072	0
qx017172.2042.2042.2	qx017172	SEEEQSSSSVK	2	0	508.411	598.768	598.768	0.000764212	0.0119754		1664998	0
qx017172.20421.20421.3	qx017172	DMAGLLKPTACTMLVSSLR	3	0	2877.88	688.694	688.693	0.00123304	0.0206608		2375154	0
qx017172.20424.20424.2	qx017172	RVDWTIEYPIIGDELK	2	0.0056338	2878.65	974.52	974.015	1.01104	0.0194904	Label:15N(1)	3767502	1
qx017172.20425.20425.3	qx017172	SNYNFEKPFLWLAR	3	0.00228115	2878.74	595.643	595.642	0.00167333	0.0178693		1639974	0
qx017172.20428.20428.2	qx017172	CMQLTDFILK	2	0.00033761	2879.5	634.823	634.823	0.0019483	0.0126965		1957148	0
qx017172.2043.2043.2	qx017172	KVTAAMGK	2	0	508.482	403.232	403.234	-0.00283817	0.00806464		236720	1
qx017172.20431.20431.2	qx017172	ALTVPELTQQVFDAK	2	0	2880.04	830.452	830.451	0.00210117	0.016609		3237176	0
qx017172.20440.20440.2	qx017172	EQILEEFSK	2	0	2881.63	645.851	561.788	168.127	0.012917	No direct match found in Unimod	1345288	0
qx017172.20447.20447.3	qx017172	LHFFMPGFAPLTSR	3	0.000659413	2882.68	540.951	540.95	0.00261026	0.0162285		1167742	0
qx017172.2045.2045.2	qx017172	AASGEAKPK	2	0	508.662	451.243	451.241	0.00570243	0.00902487		487848	0
qx017172.20450.20450.2	qx017172	TFAPEEISAMVLTK	2	0	2883.45	768.905	768.903	0.00450773	0.0153781		2911532	0
qx017172.20454.20454.2	qx017172	AFYPEEISSMVLTK	2	0	2884.07	807.909	807.908	0.00214267	0.0161582		3122304	0
qx017172.20464.20464.2	qx017172	AVFVDLEPTVIDEVR	2	0	2886.89	851.457	851.457	0.000266189	0.0170291		3333212	0
qx017172.20471.20471.3	qx017172	SGDAAIVDMVPGKPMCVESFSDYPPLGR	3	0	2888.2	999.472	999.138	1.00174	0.0299842	Deamidation / Asn->Asp / Gln->Glu / Label:15N(1)	3829660	0
qx017172.20487.20487.3	qx017172	AVFVDLEPTVIDEVR	3	0	2891.92	567.974	567.973	0.0012905	0.0170392		1395850	0
qx017172.2049.2049.3	qx017172	IENHEGVR	3	0.00033761	509.16	318.498	318.498	0.000212499	0.00955495		15318	0
qx017172.20490.20490.3	qx017172	EAAADQWLVNDPSK	3	0	2892.59	654.974	515.251	419.168	0.0196492	No direct match found in Unimod	961624	0
qx017172.20491.20491.2	qx017172	AQFEGIVTDLIR	2	0.00033761	2892.69	681.375	681.375	0.000985228	0.0136275		2322970	0
qx017172.20498.20498.3	qx017172	ALTVPELTQQVFDAK	3	0	2894.46	553.97	553.97	0.000503028	0.0166191		1275114	0
qx017172.2050.2050.3	qx017172	GQVKEEGINKSEK	3	0	509.249	482.593	496.927	-43.0014	0.0144778	Asn->Ala	811666	2
qx017172.20507.20507.2	qx017172	VTELEDEVR	2	0.00436681	2896.42	674.878	545.275	259.206	0.0134976	No direct match found in Unimod	1214140	0
qx017172.20510.20510.3	qx017172	IAAICAGPTALLAHEIGFGSK	3	0	2896.96	699.711	699.71	0.00291499	0.0209913		2458000	0
qx017172.20511.20511.3	qx017172	VRLGEHNIEVLEGNEQFINAAK	3	0.00700525	2897.05	737.707	827.435	-269.183	0.0221312	No direct match found in Unimod	3226828	1
qx017172.2052.2052.2	qx017172	QQLTLEK	2	0.00700525	509.583	323.673	430.248	-213.149	0.00647346	No direct match found in Unimod	373758	0
qx017172.20529.20529.3	qx017172	FLDPLPTSGITPGATVLTASGQTVGK	3	0	2900.5	843.458	843.458	-0.000912334	0.0253037		3298036	0
qx017172.20533.20533.3	qx017172	AFYPEEISSMVLTK	3	0	2901.49	538.941	538.941	0.00146806	0.0161682		1146730	0
qx017172.20535.20535.3	qx017172	AVCMLSNTTAIAEAWAR	3	0.000878735	2901.68	622.307	622.306	0.000578689	0.0186692		1857372	0
qx017172.2054.2054.2	qx017172	EAAEMGK	2	0	509.743	368.171	368.171	-1.65945e-05	0.00736341		109856	0
qx017172.20540.20540.3	qx017172	VRTDITYPAGFMDVISIDK	3	0	2902.99	714.369	714.37	-0.00258201	0.0214311		2567138	1
qx017172.20541.20541.3	qx017172	RFPVAPLIPYPLITK	3	0.0042735	2903.08	576.021	575.687	1.00244	0.0172806	Label:15N(1)	1470072	1
qx017172.20543.20543.2	qx017172	VTSAMQTMLFTMLR	2	0	2903.53	823.411	815.412	15.9983	0.0164682	Hydroxylation / Ala->Ser / Phe->Tyr / Asp->Met	3166990	0
qx017172.20547.20547.3	qx017172	RVDWTIEYPIIGDELK	3	0.00276396	2904.31	649.679	649.679	0.000646716	0.0194904		2082570	1
qx017172.2055.2055.3	qx017172	EDTEEHHLR	3	0.00250696	509.814	389.179	389.179	-0.000569252	0.0116754		178854	0
qx017172.20553.20553.2	qx017172	AVCMLSNTTAIAEAWAR	2	0	2905.56	932.956	932.956	9.94914e-05	0.0186591		3641656	0
qx017172.2056.2056.2	qx017172	TAEYFPTK	2	0.00990099	509.903	478.738	478.74	-0.0041311	0.00957476		676882	0
qx017172.20561.20561.2	qx017172	AGTVVLDDVELR	2	0	2907.63	664.857	664.856	0.000472942	0.0132971		2192796	0
qx017172.20564.20564.3	qx017172	NEMDSVIISRIVK	3	0.0056338	2908.16	502.311	501.945	1.09705	0.0150693	No direct match found in Unimod	853796	1
qx017172.20566.20566.3	qx017172	APLATGEDDDDEVPDLVENFDEASKNEAN	3	0.0078534	2908.35	1041.12	1040.78	1.02435	0.0312337	Label:15N(1)	3916640	1
qx017172.20570.20570.3	qx017172	CMLFSSALVSSHSDNESLGGFSIEDVQK	3	0.0042735	2908.88	1015.8	1015.47	1.00082	0.0304741	Deamidation / Asn->Asp / Gln->Glu / Label:15N(1)	3864358	0
qx017172.2058.2058.2	qx017172	TDMVEK	2	0	510.236	346.677	361.673	-29.9927	0.00693353	HSe / Met->Thr	90924	0
qx017172.20580.20580.2	qx017172	GYPTLLLFR	2	0	2911.32	540.317	540.316	0.00252645	0.0108063		1166282	0
qx017172.20586.20586.2	qx017172	TLNDELEIIEGMK	2	0.00424066	2912.01	752.883	752.882	0.00285735	0.0150577		2815890	0
qx017172.20598.20598.2	qx017172	GFGFVLFK	2	0	2915.29	457.76	457.76	-4.01529e-05	0.00915521		528360	0
qx017172.2060.2060.2	qx017172	ANVEEER	2	0.0064071	510.417	423.707	423.701	0.0114107	0.00847414	No direct match found in Unimod	334204	0
qx017172.20605.20605.3	qx017172	VEEQEPELTSTPNFVVEVIK	3	0.00745192	2916.57	763.397	763.39	0.0234152	0.0229019	Gln->Lys	2882034	0
qx017172.20615.20615.2	qx017172	IILDLISESPIK	2	0	2918.96	670.906	670.905	0.000450886	0.0134181		2241324	0
qx017172.20623.20623.3	qx017172	ADDIDIEAMLEAPYKKDENK	3	0	2920.48	784.044	784.042	0.00524883	0.0235213		2997990	2
qx017172.20629.20629.2	qx017172	VFSATLGLVDIVK	2	0	2921.82	681.405	681.406	-0.000371363	0.0136281		2329282	0
qx017172.20633.20633.2	qx017172	LYTLVTYVPVTTFK	2	0	2922.69	822.966	822.966	-0.000610437	0.0164593		3199842	0
qx017172.20646.20646.3	qx017172	SYLNMDAIMEAIKK	3	0	2925.79	542.946	542.946	0.00187885	0.0162884		1186832	1
qx017172.2065.2065.2	qx017172	STLTGVDR	2	0	511.121	332.685	424.727	-184.085	0.0066537	No direct match found in Unimod	343740	0
qx017172.20654.20654.2	qx017172	ALTVPELTQQMFDAK	2	0	2927.55	846.438	846.437	0.00243044	0.0169288		3310976	0
qx017172.2066.2066.2	qx017172	IQAESGCK	2	0	511.192	446.714	446.713	0.000488379	0.00893427		461514	0
qx017172.20667.20667.3	qx017172	EAAADQWLVNDPSK	3	0	2930.28	654.974	515.251	419.168	0.0196492	No direct match found in Unimod	961624	0
qx017172.20668.20668.4	qx017172	IHRVKRSASDDPSRAIQTLQMELQQIMK	4	0	2930.39	835.445	831.193	17.0083	0.0334178	Pro->Asn / Asn->Met / Ammonium / D3-Me-ester	3243388	4
qx017172.20685.20685.3	qx017172	ISVMGGEQAANVLATITK	3	0.00033761	2934.88	601.661	601.661	0.000775001	0.0180498		1686596	0
qx017172.20687.20687.2	qx017172	ISVMGGEQAANVLATITK	2	0	2935.08	901.988	901.988	0.000238967	0.0180398		3535820	0
qx017172.20690.20690.4	qx017172	KDGNASGTTLLEALDCILPPTRPTDKPLR	4	0.00033761	2935.89	788.423	788.417	0.0246852	0.0315369		3022380	1
qx017172.20698.20698.2	qx017172	IDFYFDENPYFENK	2	0	2937.4	920.906	920.907	-0.00174454	0.0184181		3602696	0
qx017172.2070.2070.2	qx017172	IAGEASR	2	0.00516796	511.685	352.191	352.19	0.000860198	0.00704381		70274	0
qx017172.20700.20700.2	qx017172	TSFFQALGITTK	2	0	2937.84	657.359	657.359	0.000738004	0.0131472		2145720	0
qx017172.20704.20704.3	qx017172	VRLGEHNIEVLEGNEQFINAAK	3	0	2938.37	738.04	827.435	-268.183	0.0221412	No direct match found in Unimod	3226828	1
qx017172.2071.2071.2	qx017172	SSGPGGQNVNK	2	0	511.774	522.757	522.757	-0.00059533	0.0104551		1020242	0
qx017172.2073.2073.3	qx017172	GEADRDTYRR	3	0	511.916	413.534	413.534	0.000466484	0.012406		284152	2
qx017172.20745.20745.3	qx017172	WEVKPQFQGDNR	3	0	2946.86	502.311	501.916	1.18574	0.0150693	No direct match found in Unimod	856838	0
qx017172.20757.20757.4	qx017172	MGYAEEAPYDAIHVGAAAPVVPQALIDQLKPGGR	4	0	2949.47	881.453	880.953	2.0028	0.0352581	Val->Thr / Label:15N(2) / Glu->Met / O18_STY / Pro->Val	3457208	0
qx017172.2076.2076.2	qx017172	YIDNPK	2	0.00745192	512.327	375.199	375.195	0.00734935	0.00750397		130942	0
qx017172.20761.20761.3	qx017172	TLDGIFSEQVAMGYSHSLVIAR	3	0.00424066	2950.36	799.076	799.07	0.017361	0.0239723		3084538	0
qx017172.20764.20764.2	qx017172	SGENQSVDK	2	0.00033761	2950.89	503.729	503.725	0.00652055	0.0100746		870512	0
qx017172.2077.2077.2	qx017172	AMESTESR	2	0.00404858	512.416	439.196	455.7	-33.0097	0.00878391	pyruvicC	514426	0
qx017172.2078.2078.2	qx017172	EAAEMGK	2	0	512.486	359.165	368.171	-18.0109	0.00718331	Phospho+PL / Pyro_glu / Xlink:EDC	109856	0
qx017172.2079.2079.2	qx017172	YSAWDK	2	0	512.575	385.177	385.179	-0.00431928	0.00770354		166828	0
qx017172.2081.2081.3	qx017172	ATGHSGGGCISQGR	3	0	512.753	448.874	448.874	5.36522e-06	0.0134662		470154	0
qx017172.20824.20824.2	qx017172	NLATTVTEEILEK	2	0	2964	730.896	730.896	0.000929058	0.0146179		2673446	0
qx017172.20837.20837.2	qx017172	YPSPFFVFGEK	2	0	2966.87	659.328	659.329	-0.00255581	0.0131866		2161794	0
qx017172.20841.20841.3	qx017172	EAAADQWLVNDPSK	3	0	2967.86	654.973	515.251	419.167	0.0196492	No direct match found in Unimod	961624	0
qx017172.20844.20844.4	qx017172	IHRVKRSASDDPSRAIQTLQMELQQIMK	4	0	2968.3	835.447	831.193	17.0132	0.0334179	Pro->Asn / Asn->Met / Ammonium / D3-Me-ester	3243388	4
qx017172.2085.2085.2	qx017172	AAYGGGGR	2	0.00033761	513.248	354.675	354.675	-0.00033917	0.00709349		73858	0
qx017172.20862.20862.2	qx017172	YFPTQALNFAFK	2	0	2972.47	723.875	723.874	0.000493557	0.0144775		2629152	0
qx017172.20884.20884.4	qx017172	IHRVKRSASDDPSRAIQTLQMELQQIMK	4	0.0049505	2976.64	831.69	831.193	1.98805	0.0332676	Thr->Cys / Val->Thr / Label:15N(2) / Glu->Met / O18_STY / Pro->Val	3243388	4
qx017172.2089.2089.2	qx017172	STAMNESSSGK	2	0	513.742	549.741	549.74	0.00159274	0.0109948		1246898	0
qx017172.20890.20890.2	qx017172	LFIGGLSFETTDESLR	2	0	2978.17	892.958	892.957	0.00200708	0.0178592		3502914	0
qx017172.20894.20894.3	qx017172	GLAPVQAYLHIPDIIK	3	0.00033761	2979.26	583.342	583.342	0.000321325	0.0175003		1534100	0
qx017172.20897.20897.3	qx017172	VRLGEHNIEVLEGNEQFINAAK	3	0	2980.03	738.041	827.435	-268.182	0.0221412	No direct match found in Unimod	3226828	1
qx017172.2090.2090.2	qx017172	VAVATPAK	2	0.00302281	513.817	378.74	378.734	0.0111015	0.0075748	No direct match found in Unimod	140840	0
qx017172.2091.2091.2	qx017172	QQQDQVDR	2	0	513.908	508.742	508.741	0.00110275	0.0101748		909454	0
qx017172.20923.20923.3	qx017172	YVASYLLAALGGNSSPSAK	3	0.000878735	2985.72	623.663	623.663	-0.000517643	0.0187099		1873660	0
qx017172.20929.20929.2	qx017172	YVASYLLAALGGNSSPSAK	2	0	2986.42	934.99	934.991	-0.00243864	0.0186998		3650678	0
qx017172.20931.20931.3	qx017172	SLVEIIEHGLVDEQQK	3	0.000878735	2986.75	612.994	612.995	-0.00139524	0.0183898		1779642	0
qx017172.2094.2094.3	qx017172	METSLREPLAK	3	0.000659413	514.331	430.888	430.896	-0.0235041	0.0129266	Lys->Gln	373134	1
qx017172.20941.20941.2	qx017172	TFGENYVQELLEK	2	0	2988.83	785.393	785.393	-0.00164413	0.0157079		3008242	0
qx017172.20947.20947.3	qx017172	IVGDLAQFMVQNGLSR	3	0	2989.79	583.311	583.31	0.00187285	0.0174993		1535074	0
qx017172.20962.20962.2	qx017172	IVGDLAQFMVQNGLSR	2	0	2992.42	874.462	874.462	0.00118779	0.0174892		3432280	0
qx017172.20968.20968.2	qx017172	LLVPTQYVGAIIGK	2	0.00033761	2993.4	736.95	736.94	0.0194712	0.014739	No direct match found in Unimod	2712146	0
qx017172.2097.2097.2	qx017172	EGNNPAENGDAK	2	0	514.6	608.266	608.265	0.000818987	0.0121653		1742462	0
qx017172.21000.21000.3	qx017172	AFLADPSAFVAAAPVAAATTAAPAAAAAPAK	3	0	2998.82	918.829	918.16	2.00553	0.0275649	Val->Thr / Label:15N(2) / Glu->Met / O18_STY / Pro->Val	3594608	0
qx017172.21002.21002.2	qx017172	AYSEALAAFGNGALFVEK	2	0	2999.27	929.474	929.473	0.00217298	0.0185895		3631886	0
qx017172.21013.21013.2	qx017172	WYVVQTNYDRWK	2	0	3001.22	773.377	829.41	-112.065	0.0154675	No direct match found in Unimod	3236796	1
qx017172.2102.2102.2	qx017172	TIHVDEAEK	2	0	515.185	522.238	521.264	1.94694	0.0104448	Xle->Asp	1012444	0
qx017172.21043.21043.2	qx017172	MDGIVPDIAVGTK	2	0	3006.98	679.354	679.355	-0.00172256	0.0135871		2311458	0
qx017172.21057.21057.4	qx017172	IHRVKRSASDDPSRAIQTLQMELQQIMK	4	0	3008.92	835.693	831.193	18.0003	0.0334277	Pro->Asp / Fphe / Pro->HAVA / Glu->Phe	3243388	4
qx017172.2106.2106.2	qx017172	KVGVNGFGR	2	0.000878735	515.836	467.764	467.759	0.0107924	0.00935529	No direct match found in Unimod	595770	1
qx017172.21064.21064.2	qx017172	ELSDFISYLQR	2	0	3010.57	685.852	685.851	0.00115025	0.013717		2353354	0
qx017172.21066.21066.3	qx017172	KGLIAAICAGPTALLAHEIGFGSK	3	0.0078534	3010.75	799.443	799.11	0.998535	0.0239833	Deamidation / Asn->Asp / Gln->Glu / Label:15N(1)	3082216	1
qx017172.2107.2107.2	qx017172	EAAEMGK	2	0	515.907	359.141	368.171	-18.0601	0.00718281	No direct match found in Unimod	109856	0
qx017172.21072.21072.2	qx017172	LNGLFDSPVK	2	0.00436681	3011.44	663.838	545.793	236.09	0.0132768	No direct match found in Unimod	1210372	0
qx017172.21074.21074.2	qx017172	PLNYQILLK	2	0.00724638	3011.78	572.363	572.84	-0.953923	0.0114473	Asn->Xle / Glu->Lys	1443586	0
qx017172.21081.21081.2	qx017172	LFIGGLSFETTEESLR	2	0	3012.67	899.965	899.965	0.00109901	0.0179993		3528856	0
qx017172.21089.21089.2	qx017172	NLPFDFTWK	2	0	3013.72	584.296	584.295	0.00131552	0.0116859		1545400	0
qx017172.21091.21091.3	qx017172	ASYGVEDPEYAVTQLAQTTMR	3	0	3013.91	777.704	777.698	0.0159041	0.0233311		2958744	0
qx017172.21098.21098.2	qx017172	DLEEFFSTVGK	2	0	3014.98	636.311	636.311	-0.00135579	0.0127262		1973620	0
qx017172.21103.21103.2	qx017172	ALILVGLER	2	0	3015.58	513.805	492.316	42.9784	0.0102761	No direct match found in Unimod	777838	0
qx017172.21105.21105.2	qx017172	AMGIMNSFVNDIFER	2	0	3015.76	880.409	880.411	-0.00410535	0.0176082		3455238	0
qx017172.21107.21107.2	qx017172	NFGGGNTAWEEK	2	0	3016.24	647.833	655.786	-15.9054	0.0129567	No direct match found in Unimod	2128340	0
qx017172.2111.2111.3	qx017172	CGESGHLAR	3	0	516.474	329.488	329.487	0.001124	0.00988463		29014	0
qx017172.21115.21115.2	qx017172	FADIVSILDKLIR	2	0	3017.98	822.954	751.951	142.007	0.0164591	No direct match found in Unimod	2805808	1
qx017172.21116.21116.2	qx017172	FGVSTQLVNSIAK	2	0	3018.07	683.433	682.875	1.11619	0.0136687	No direct match found in Unimod	2331798	0
qx017172.2112.2112.2	qx017172	SLDEGASQDAPK	2	0.00436681	516.544	388.693	609.286	-441.186	0.00777385	No direct match found in Unimod	1755928	0
qx017172.21126.21126.3	qx017172	AMGIMNSFVNDIFER	3	0.00033761	3019.67	587.276	587.276	-0.000164625	0.0176183		1566250	0
qx017172.21128.21128.2	qx017172	VFNVFCLYGNVEK	2	0	3019.85	794.897	794.895	0.00322482	0.0158979		3057892	0
qx017172.21136.21136.3	qx017172	GIGMGNIGPAGMGMEGIGFGINK	3	0.0064071	3021.37	726.688	726.688	0.000209561	0.0218007		2644726	0
qx017172.2114.2114.2	qx017172	ETNEPVK	2	0	516.695	408.708	408.709	-0.00036874	0.00817417		259144	0
qx017172.21140.21140.2	qx017172	QGNLFDFLR	2	0	3022	555.291	555.291	0.0012961	0.0111058		1297516	0
qx017172.21144.21144.2	qx017172	DISEASVFDAYVLPK	2	0	3022.53	827.422	827.422	4.47176e-05	0.0165484		3222918	0
qx017172.21145.21145.2	qx017172	PDPPTLK	2	0	3022.62	362.738	384.219	-42.9616	0.00725475	No direct match found in Unimod	161968	0
qx017172.21153.21153.2	qx017172	LDDLKVELSQLR	2	0	3023.76	770.423	714.906	111.033	0.0154085	NMM / Xlink:BuUrBu[111] / ICPL_heavy	2563934	1
qx017172.21158.21158.3	qx017172	HGEEVTPEDVLSAAMYPDVFAHFK	3	0.0078534	3024.37	902.76	902.423	1.0088	0.0270828	Deamidation / Asn->Asp / Gln->Glu / Label:15N(1)	3539308	0
qx017172.21178.21178.3	qx017172	AQAPGNLEEFEVNDLNYEDK	3	0	3027.34	766.315	765.685	1.8891	0.0229894	No direct match found in Unimod	2889046	0
qx017172.21183.21183.2	qx017172	QLPFFYYSDSPCESHGK	2	0	3028.21	1022.94	1031.45	-17.0224	0.0204589	Pyro-glu / N-oxobutanoic	3899478	0
qx017172.21188.21188.3	qx017172	IITITGTQDQIQNAQYLLQNSVK	3	0.00033761	3028.92	864.136	864.129	0.0225834	0.0259241		3390770	0
qx017172.2119.2119.2	qx017172	KADGYNQPDSK	2	0.00885987	517.298	611.789	611.789	0.000130054	0.0122358		1768762	1
qx017172.21206.21206.2	qx017172	GVNSYPSLFIFR	2	0	3032.21	700.372	700.372	-0.000370646	0.0140074		2464986	0
qx017172.21231.21231.2	qx017172	NGFLLDGFPR	2	0.00885987	3036.72	568.791	568.79	0.000531438	0.0113758		1408968	0
qx017172.21237.21237.3	qx017172	QLPFFYYSDSPCESHGK	3	0	3037.69	682.297	687.972	-17.025	0.0204689	Pyro-glu / N-oxobutanoic	2371926	0
qx017172.21238.21238.2	qx017172	STLLLLLTGK	2	0	3037.78	529.845	529.845	0.00093071	0.0105969		1079526	0
qx017172.21246.21246.3	qx017172	LPHVLLLQLGTTFFK	3	0.00724638	3039.41	576.357	576.675	-0.95175	0.0172907	Asn->Xle / Glu->Lys	1476674	0
qx017172.2125.2125.2	qx017172	YYYNCR	2	0.00700525	518.013	301.645	469.695	-336.1	0.0060329	No direct match found in Unimod	613734	0
qx017172.21269.21269.3	qx017172	LTEMETLQSQLMAEK	3	0	3042.76	599.038	598.627	1.233	0.0179711	No direct match found in Unimod	1663222	0
qx017172.21273.21273.3	qx017172	EAAADQWLVNDPSK	3	0	3043.51	654.974	515.251	419.168	0.0196492	No direct match found in Unimod	961624	0
qx017172.21274.21274.2	qx017172	QVQAEVPGSPIFVMR	2	0	3043.62	821.428	829.44	-16.0238	0.0164286	Xle->Pro / Phe->Met / Met->Asp	3235566	0
qx017172.21280.21280.2	qx017172	YLYTLVITDKEK	2	0	3044.68	765.418	764.917	1.00389	0.0153084	Label:15N(1)	2888626	1
qx017172.21282.21282.2	qx017172	LNMDLFR	2	0.0056338	3045.13	455.244	454.737	1.01491	0.00910488	No direct match found in Unimod	511002	0
qx017172.21296.21296.2	qx017172	TSQNSELNNMQDLVEDYK	2	0	3047.77	1122.01	1064.97	114.082	0.0224402	No direct match found in Unimod	3962474	0
qx017172.21297.21297.2	qx017172	GFGFILFK	2	0.00033761	3047.88	464.769	464.768	0.00121652	0.00929538		574102	0
qx017172.21304.21304.2	qx017172	LYSPSQIGAFVLMK	2	0	3049.3	777.424	777.423	0.000515745	0.0155485		2961296	0
qx017172.21307.21307.3	qx017172	IASSIVAQTAGIPTLPWSGSGLR	3	0	3049.84	761.424	761.422	0.00772824	0.0228427		2867236	0
qx017172.2132.2132.2	qx017172	KLSSHSSSDK	2	0.0056338	519.038	538.759	538.273	0.973321	0.0107752	Deamidation / Asn->Asp / Gln->Glu	1150270	1
qx017172.21334.21334.2	qx017172	VMVQPINLIFR	2	0	3055.77	665.389	665.389	-0.00107723	0.0133078		2207784	0
qx017172.21342.21342.2	qx017172	GGVYDLLYQFSSEELK	2	0	3057.62	859.917	924.457	-129.079	0.0171983	No direct match found in Unimod	3616376	0
qx017172.21346.21346.2	qx017172	KTFRIKRFLAK	2	0	3058.5	683.431	704.451	-42.0398	0.0136686	Xle->Ala / Val->Gly	2494014	4
qx017172.2135.2135.2	qx017172	SSMKLSK	2	0.00833333	519.46	335.164	390.718	-111.108	0.00670327	No direct match found in Unimod	184434	1
qx017172.2136.2136.2	qx017172	IVKPVK	2	0	519.531	342.244	342.244	6.58475e-06	0.00684489		50704	0
qx017172.21370.21370.2	qx017172	YTLPVFLHGPHR	2	0.00904977	3063.54	630.391	718.894	-177.006	0.0126078	No direct match found in Unimod	2595290	0
qx017172.21372.21372.3	qx017172	GLAPDLPEDLYHLIK	3	0	3063.87	565.311	565.31	0.00248964	0.0169593		1380184	0
qx017172.21373.21373.4	qx017172	IHRVKRSASDDPSRAIQTLQMELQQIMK	4	0	3063.96	835.693	831.193	18.0003	0.0334277	Pro->Asp / Fphe / Pro->HAVA / Glu->Phe	3243388	4
qx017172.21375.21375.3	qx017172	VRLGEHNIEVLEGNEQFINAAK	3	0	3064.14	738.041	827.435	-268.18	0.0221412	No direct match found in Unimod	3226828	1
qx017172.2138.2138.2	qx017172	SGGGYGGDR	2	0	519.697	413.177	413.178	-0.00190959	0.00826354		286662	0
qx017172.21386.21386.2	qx017172	NGIAFMGPPSQAMWALGDK	2	0	3066.22	995.984	995.979	0.0083493	0.0199197		3819812	0
qx017172.2139.2139.3	qx017172	ITEADEKNDR	3	0	519.786	397.526	397.526	-0.000321911	0.0119258		210654	1
qx017172.21403.21403.2	qx017172	AITIAGIPQSIIECVK	2	0	3069	856.986	857.476	-0.981384	0.0171397	Amide / Asp->Asn / Glu->Gln / Glu->pyro-Glu+Methyl:2H(2)13C(1)	3358848	0
qx017172.21414.21414.3	qx017172	LLDFGSLSNLQVTQPTVGMNFK	3	0.0049505	3071.02	809.754	809.086	2.00398	0.0242926	Label:15N(2) / Glu->Met / O18_STY / Pro->Val	3134668	0
qx017172.21415.21415.4	qx017172	SLVQANPEVAMDSIIHMTQHISPTQR	4	0.0078534	3071.11	726.87	726.618	1.00669	0.0290748	Deamidation / Asn->Asp / Gln->Glu / Label:15N(1)	2647904	0
qx017172.2142.2142.2	qx017172	KGAAIPAK	2	0.00033761	520.209	378.242	378.242	-0.000365946	0.00756484		139174	1
qx017172.21424.21424.3	qx017172	SLVQANPEVAMDSIIHMTQH	3	0.00516796	3072.86	741.365	741.358	0.0229403	0.022241	Gln->Lys	2746182	0
qx017172.21429.21429.2	qx017172	CMPTFQFFK	2	0	3073.83	602.762	611.275	-17.0262	0.0120552	Pyro-glu / N-oxobutanoic	1766288	0
qx017172.2143.2143.2	qx017172	EVPTTLK	2	0.00404858	520.279	315.166	394.232	-158.131	0.00630332	No direct match found in Unimod	197214	0
qx017172.21430.21430.3	qx017172	AYNMVDIIHSVVDER	3	0	3073.92	587.626	587.626	0.00105344	0.0176288		1566556	0
qx017172.2144.2144.2	qx017172	AVDLIQK	2	0.00424066	520.367	394.237	394.232	0.0113935	0.00788475	No direct match found in Unimod	196776	0
qx017172.21446.21446.4	qx017172	SLVQANPEVAMDSIIHMTQHISPTQR	4	0	3077.8	727.37	726.618	3.00962	0.0290948	Gln->Met / GN18Olabeling / Deamidation_O18 / Label:15N(3) / Label:13C(3) / D3_Label	2647904	0
qx017172.21447.21447.4	qx017172	KDGNASGTTLLEALDCILPPTRPTDK	4	0.0056338	3077.89	696.862	696.612	1.00348	0.0278745	Deamidation / Asn->Asp / Gln->Glu / Label:15N(1)	2436868	1
qx017172.21451.21451.3	qx017172	EKPYFPIPEEYTFIQNVPLEDR	3	0	3078.98	909.458	908.79	2.00481	0.0272837	Val->Thr / Label:15N(2) / Glu->Met / O18_STY / Pro->Val	3560554	0
qx017172.21459.21459.2	qx017172	IGSFGPQEDLLFLR	2	0	3080.14	796.428	796.428	0.00043725	0.0159286		3065758	0
qx017172.2146.2146.3	qx017172	PAPPKPEPKPK	3	0	520.701	395.905	395.905	0.00232166	0.0118772		203144	0
qx017172.2148.2148.2	qx017172	ADGIVSK	2	0.0064071	520.86	345.195	345.195	-0.000219014	0.0069039		55568	0
qx017172.2149.2149.2	qx017172	QMSGAQIK	2	0	520.949	439.724	439.724	0.000505268	0.00879448		425856	0
qx017172.21490.21490.2	qx017172	LQEIPTFQPLLK	2	0.00436681	3086.26	843.974	713.919	260.111	0.0168795	No direct match found in Unimod	2557372	0
qx017172.2152.2152.2	qx017172	TNPVYRGP	2	0	521.479	322.18	452.238	-260.115	0.00644361	No direct match found in Unimod	499932	1
qx017172.2153.2153.2	qx017172	QVAQQEAQR	2	0.000878735	521.569	529.273	529.273	0.000729559	0.0105855		1078582	0
qx017172.21544.21544.2	qx017172	QFDTYNLWNTFTR	2	0.00033761	3097.97	853.401	853.402	-0.00266771	0.017068		3344344	0
qx017172.21549.21549.2	qx017172	ILYDILAFAK	2	0	3098.95	583.845	583.845	0.00166313	0.0116769		1534906	0
qx017172.21551.21551.2	qx017172	LGLEFFDQPAVPLAR	2	0	3099.4	836.957	836.957	0.00119721	0.0167391		3267082	0
qx017172.21560.21560.2	qx017172	TFSFAIPLIEK	2	0	3100.83	633.362	633.361	0.00259296	0.0126672		1955046	0
qx017172.21574.21574.3	qx017172	LTEMETLQSQLMAEK	3	0.00932401	3104.47	598.977	598.627	1.05063	0.0179693	No direct match found in Unimod	1663222	0
qx017172.2158.2158.3	qx017172	LQFDETAKHLQK	3	0	522.516	486.604	486.596	0.0212822	0.0145981	No direct match found in Unimod	735624	1
qx017172.21587.21587.2	qx017172	GVISDILDWK	2	0	3106.79	573.314	573.314	0.00103436	0.0114663		1449362	0
qx017172.21591.21591.2	qx017172	GIFEDLQNYILEK	2	0	3107.3	734.397	791.412	-114.029	0.0146879	No direct match found in Unimod	3038022	0
qx017172.2161.2161.2	qx017172	AMQDAEVSK	2	0.0042735	522.939	498.232	497.729	1.00554	0.00996464	Label:15N(1)	818096	0
qx017172.21610.21610.2	qx017172	YIFDLFYK	2	0	3110.75	554.79	554.789	0.000582243	0.0110958		1291548	0
qx017172.21612.21612.2	qx017172	LVVLNNLKK	2	0.000878735	3111.19	521.338	521.337	0.00266126	0.0104268		1010274	1
qx017172.21627.21627.3	qx017172	IFGYPVGIVGNNGVLFSESAK	3	0	3113.6	723.718	723.712	0.0164752	0.0217115		2625146	0
qx017172.21629.21629.2	qx017172	VLLESEQFLTELTR	2	0	3114.04	839.455	839.457	-0.00302971	0.0167891		3283444	0
qx017172.21659.21659.3	qx017172	EAAADQWLVNDPSK	3	0	3118.86	654.974	515.251	419.168	0.0196492	No direct match found in Unimod	961624	0
qx017172.2167.2167.2	qx017172	GQNQDYR	2	0	523.889	440.699	440.699	0.000691052	0.00881399		429662	0
qx017172.2168.2168.3	qx017172	VAGGAAPSKPASAK	3	0.000659413	523.978	404.563	404.563	0.000326678	0.0121369		243164	0
qx017172.21686.21686.2	qx017172	GVISDILDWK	2	0	3123.5	589.309	573.314	31.9908	0.0117862	dihydroxy / Pro->Glu	1449362	0
qx017172.21692.21692.3	qx017172	AVPAAAMGPSALGQSGPGSMAPWCSVSSGPSR	3	0.0056338	3124.77	1024.48	1024.14	1.00158	0.0307343	Deamidation / Asn->Asp / Gln->Glu / Label:15N(1)	3883978	0
qx017172.21697.21697.2	qx017172	DFFNYLPLSSQDPAPVR	2	0	3126.19	983.492	983.489	0.00540986	0.0196698		3789328	0
qx017172.2172.2172.2	qx017172	GQDGIGSK	2	0	524.533	382.169	381.193	1.95131	0.00764337	No direct match found in Unimod	149556	0
qx017172.2174.2174.3	qx017172	KPFSQHVR	3	0	524.867	333.522	333.523	-0.000290405	0.0100057		35200	0
qx017172.2175.2175.2	qx017172	NNQESDCVSK	2	0	524.957	590.749	590.749	1.63906e-05	0.011815		1597318	0
qx017172.2176.2176.2	qx017172	IAENLPK	2	0	525.028	401.706	392.732	17.9479	0.00803412	No direct match found in Unimod	189872	0
qx017172.2177.2177.2	qx017172	EQELEMTIK	2	0.00700525	525.098	337.677	560.781	-446.209	0.00675354	No direct match found in Unimod	1336492	0
qx017172.21772.21772.4	qx017172	EQDFFFELDAMDHLQSFIADCDRR	4	0	3142.06	756.084	752.085	15.9953	0.0302434	thiocarboxy / Ser->Cys / Hydroxylation / Ala->Ser / Phe->Tyr / Asp->Met	2811968	1
qx017172.21780.21780.3	qx017172	VVFVLWAHGFELTSMK	3	0.000878735	3143.46	621.999	621.999	0.0010506	0.01866		1856250	0
qx017172.2179.2179.2	qx017172	SSTAAQEVK	2	0	525.27	460.738	460.738	-0.000536351	0.00921475		552518	0
qx017172.2180.2180.2	qx017172	AMESTESR	2	0	525.359	455.7	455.7	0.000185396	0.00911401		514426	0
qx017172.2182.2182.2	qx017172	QQAADLISR	2	0	525.817	368.69	501.272	-265.164	0.00737381	No direct match found in Unimod	854614	0
qx017172.21838.21838.2	qx017172	AIIIFVPVPQLK	2	0	3155.92	669.432	669.431	0.00145531	0.0133886		2231556	0
qx017172.21839.21839.3	qx017172	GQVLPAHTLLNTVDVELIYEGVK	3	0.00885987	3156.01	837.131	837.123	0.0248278	0.0251139		3271212	0
qx017172.2184.2184.2	qx017172	STGGKAPR	2	0	525.977	408.222	387.217	42.0103	0.00816444	Acetyl / Ser->Glu	174094	1
qx017172.21843.21843.3	qx017172	EAAADQWLVNDPSK	3	0	3156.67	654.973	515.251	419.166	0.0196492	No direct match found in Unimod	961624	0
qx017172.2186.2186.2	qx017172	HTTDLDASK	2	0.00033761	526.156	494.241	494.241	0.000241414	0.00988482		795842	0
qx017172.21867.21867.2	qx017172	AAVLKPVLLGLR	2	0	3161.62	646.426	646.427	-0.000517176	0.0129285		2053142	0
qx017172.21871.21871.2	qx017172	VVFVLWAHGFELTSMK	2	0	3162.61	932.497	932.495	0.00452706	0.0186499		3644564	0
qx017172.21885.21885.4	qx017172	VQAERPDTMLGVVCGALHVADVSLR	4	0.00201323	3165.62	674.352	674.348	0.0176435	0.0269741		2276118	0
qx017172.2189.2189.2	qx017172	ADKTPGGSQK	2	0	526.656	515.762	515.762	0.000766928	0.0103152		960506	1
qx017172.21899.21899.4	qx017172	VQAERPDTMLGVVCGALHVADVSLR	4	0	3169.12	674.788	674.102	2.74287	0.0269915	No direct match found in Unimod	2276116	0
qx017172.21907.21907.2	qx017172	TGEAIVDAALSALR	2	0	3170.5	693.883	693.883	-0.000135079	0.0138777		2417488	0
qx017172.21920.21920.2	qx017172	TNGKEPELLEPIPYEFMA	2	0.0056338	3173.34	1040.01	1039.51	1.00596	0.0208003	Label:15N(1)	3916204	1
qx017172.21937.21937.3	qx017172	DYQGGRTGEAIVDAALSALR	3	0.00904977	3176.86	694.36	702.359	-23.9975	0.0208308	No direct match found in Unimod	2477848	1
qx017172.2194.2194.2	qx017172	TEEDLNNHFK	2	0.00436681	527.238	425.201	623.789	-397.175	0.00850402	No direct match found in Unimod	1872420	0
qx017172.21941.21941.2	qx017172	TDITYPAGFMDVISIDK	2	0	3177.71	943.467	943.466	0.00221251	0.0188693		3677992	0
qx017172.21949.21949.2	qx017172	NAGNCLSPAVIVGLLK	2	0.00033761	3179.58	813.456	813.456	0.000364686	0.0162691		3155000	0
qx017172.21951.21951.3	qx017172	IGDQEFDHLPALLEFYK	3	0	3180.03	679.011	679.011	0.00219168	0.0203703		2309996	0
qx017172.21957.21957.3	qx017172	VVFVLWAHGFELTSMK	3	0	3181.13	622	621.999	0.0022506	0.01866		1856250	0
qx017172.2196.2196.2	qx017172	ITPTEPPK	2	0.00574713	527.571	308.687	441.75	-266.127	0.00617374	No direct match found in Unimod	436026	0
qx017172.21971.21971.2	qx017172	LNEILFPFYDAK	2	0.00700525	3183.87	856.452	735.387	242.129	0.017129	No direct match found in Unimod	2705584	0
qx017172.2198.2198.2	qx017172	QGPGPGGPK	2	0	527.737	397.712	397.711	0.000775296	0.00795424		211904	0
qx017172.22006.22006.3	qx017172	TPLHMAAADGH	3	0.00724638	3191.68	373.896	374.178	-0.845784	0.0112169	No direct match found in Unimod	127340	0
qx017172.2202.2202.2	qx017172	HVMLPK	2	0.00033761	528.357	362.708	362.712	-0.00815654	0.00725417	No direct match found in Unimod	92402	0
qx017172.22020.22020.3	qx017172	EAAADQWLVNDPSK	3	0	3194.42	654.975	515.251	419.171	0.0196492	No direct match found in Unimod	961624	0
qx017172.22037.22037.2	qx017172	VDWTIEYPIIGDELK	2	0.000878735	3197.93	895.965	895.964	0.00203994	0.0179193		3515744	0
qx017172.2204.2204.2	qx017172	IDYGTGHE	2	0	528.759	445.709	446.196	-0.97415	0.00891417	Glu->pyro-Glu+Methyl:2H(2)13C(1)	461376	0
qx017172.22047.22047.2	qx017172	VTIAQGGVLPNIQAVLLPK	2	0	3199.9	966.089	966.088	0.00130512	0.0193218		3746328	0
qx017172.2205.2205.3	qx017172	DKQPYEQK	3	0	528.831	345.842	345.842	6.33349e-06	0.0103753		55796	1
qx017172.22051.22051.3	qx017172	TDCNHIFLNFVPTVIMDPSK	3	0	3200.78	783.722	783.385	1.00876	0.0235116	Label:15N(1)	2997068	0
qx017172.22077.22077.3	qx017172	GSMVGPFQEAAFALPVSGMDKPVFTDPPVK	3	0.000878735	3206.53	1040.86	1040.85	0.0163722	0.0312257		3917110	0
qx017172.22087.22087.3	qx017172	MSVQPTVSLGGFEITPPVVLR	3	0	3208.59	748.41	748.408	0.00365724	0.0224523		2789084	0
qx017172.22098.22098.2	qx017172	FDQLFDDESDPFEVLK	2	0	3210.75	972.451	972.449	0.00379605	0.019449		3760748	0
qx017172.2212.2212.2	qx017172	VQFHLK	2	0	529.845	386.227	386.229	-0.00418012	0.00772454		170708	0
qx017172.22138.22138.3	qx017172	CPSIAAAIAAVNALHGR	3	0	3218.87	549.632	564.967	-46.0035	0.016489	a-type_Ion / Cys->Gly	1369852	0
qx017172.22140.22140.3	qx017172	VVFVLWAHGFELTSMK	3	0	3219.21	622	621.999	0.0019506	0.01866		1856250	0
qx017172.2218.2218.2	qx017172	KGQGGAGAGDDEEED	2	0	530.639	717.784	739.287	-43.0062	0.0143557	Arg->Xle / Asn->Ala	2731074	1
qx017172.2219.2219.3	qx017172	HYLEDKPSPPPVK	3	0.000878735	530.727	502.942	502.937	0.0153769	0.0150883	No direct match found in Unimod	859734	0
qx017172.22205.22205.4	qx017172	DGNASGTTLLEALDCILPPTRPTDKPLR	4	0	3232.25	756.148	756.147	0.00199348	0.0302459		2835674	0
qx017172.2221.2221.3	qx017172	TPIHLASACGH	3	0	531.201	373.178	388.526	-46.0417	0.0111954	No direct match found in Unimod	177916	0
qx017172.2224.2224.3	qx017172	MGDKVEAR	3	0.000659413	531.724	302.488	302.488	-9.21055e-05	0.00907465		1910	1
qx017172.22241.22241.2	qx017172	AAGVNVEPFWPGLFAK	2	0	3238.94	851.954	851.951	0.00576227	0.0170391		3332880	0
qx017172.22248.22248.3	qx017172	LLDFGSLSNLQVTQPTVGMNFK	3	0	3239.99	804.09	804.082	0.0219592	0.0241227		3109096	0
qx017172.22249.22249.3	qx017172	DGNASGTTLLEALDCILPPTRPTDKPLR	3	0	3240.08	1008.2	1008.19	0.0236536	0.0302459		3848788	0
qx017172.22253.22253.2	qx017172	YYLCGFCPAELFTNTR	2	0	3240.97	1006.46	1006.46	0.00203346	0.0201291		3846262	0
qx017172.22262.22262.2	qx017172	AMGIMNSFVNDIFER	2	0	3242.72	880.412	880.411	0.00211184	0.0176082		3455236	0
qx017172.22275.22275.3	qx017172	AMGIMNSFVNDIFER	3	0.00033761	3245.59	587.277	587.276	0.00143557	0.0176183		1566248	0
qx017172.2228.2228.2	qx017172	DKQPYEQK	2	0	532.31	518.259	518.259	0.000843591	0.0103652		986106	1
qx017172.22282.22282.2	qx017172	DFNMPLTISSLK	2	0	3247.13	683.433	683.85	-0.833475	0.0136687	No direct match found in Unimod	2338302	0
qx017172.22288.22288.3	qx017172	ATENDIYNFFSPLNPVR	3	0	3248.42	666.665	666.658	0.0213192	0.02	Gln->Lys	2208882	0
qx017172.2229.2229.2	qx017172	GESENAGTNQETR	2	0.000878735	532.4	696.803	696.803	-0.000163754	0.0139361		2435854	0
qx017172.22297.22297.2	qx017172	ATENDIYNFFSPLNPVR	2	0	3250.72	999.495	999.484	0.0229804	0.0199899	Gln->Lys	3828080	0
qx017172.2230.2230.2	qx017172	SDQSENVDR	2	0.00033761	532.49	525.228	525.228	-0.000758358	0.0105046		1045492	0
qx017172.22316.22316.3	qx017172	QVTITGSAASISLAQYLINAR	3	0.000878735	3254.63	726.737	726.73	0.0210587	0.0218021		2647398	0
qx017172.22329.22329.3	qx017172	VVFVLWAHGFELTSMK	3	0	3257	622	621.999	0.0030337	0.01866		1856250	0
qx017172.2233.2233.2	qx017172	SAPATGGVK	2	0	532.901	394.219	394.219	0.000351779	0.00788438		199474	0
qx017172.2234.2234.2	qx017172	FGATNPK	2	0.00436681	532.972	326.164	367.695	-83.0623	0.00652328	No direct match found in Unimod	106942	0
qx017172.2235.2235.2	qx017172	HGVYNPNK	2	0	533.06	464.736	464.735	0.000430562	0.00929471		574448	0
qx017172.22357.22357.2	qx017172	AAGVEAAAEVAATEIK	2	0	3262.28	771.905	771.904	0.00216039	0.0154381		2923824	0
qx017172.22365.22365.2	qx017172	TFCQLILDPIFK	2	0.00724638	3264.65	747.899	748.397	-0.995458	0.014958	Cystine / Amide / Asp->Asn / Glu->Gln	2790630	0
qx017172.2238.2238.3	qx017172	CGGAGHIASDCK	3	0	533.591	411.51	411.51	-0.000478758	0.0123453		273806	0
qx017172.22383.22383.2	qx017172	DLPLLLFR	2	0	3269.03	493.806	493.805	0.000962812	0.00987612		786290	0
qx017172.22386.22386.3	qx017172	EAAADQWLVNDPSK	3	0	3269.69	654.974	515.251	419.169	0.0196492	No direct match found in Unimod	961624	0
qx017172.22388.22388.2	qx017172	IAIYELLFK	2	0	3269.87	555.335	555.334	0.00152078	0.0111067		1294738	0
qx017172.2240.2240.2	qx017172	VTGANTGK	2	0.00228115	533.925	374.197	374.203	-0.0120493	0.00748395	No direct match found in Unimod	127590	0
qx017172.2241.2241.2	qx017172	VEPAVDTSR	2	0	534.013	409.219	487.251	-156.063	0.00818439	No direct match found in Unimod	746402	0
qx017172.22414.22414.2	qx017172	VWINTSDIILVGLR	2	0	3276.78	799.967	799.967	0.000100033	0.0159993		3085122	0
qx017172.22431.22431.3	qx017172	FVAGERDCPR	3	0	3280.24	403.247	402.861	1.15741	0.0120974	No direct match found in Unimod	231434	1
qx017172.22458.22458.3	qx017172	KITAFVPNDGCLNFIEENDEVLVAGFGR	3	0	3285.66	1042.52	1042.51	0.0250562	0.0312756		3921300	1
qx017172.22474.22474.2	qx017172	PALMVTAEK	2	0	3289.03	621.393	480.265	282.256	0.0124279	No direct match found in Unimod	690630	0
qx017172.22486.22486.3	qx017172	GLIAAICAGPTALLAHEIGFGSK	3	0	3291.24	756.413	756.412	0.00278654	0.0226924		2836764	0
qx017172.22493.22493.2	qx017172	LDPADPENPR	2	0.00436681	3292.87	693.867	562.273	263.19	0.0138773	No direct match found in Unimod	1356186	0
qx017172.22503.22503.3	qx017172	GSPRAARPPLLLRPVK	3	0	3294.96	562.353	576.697	-43.0301	0.0168706	Arg->Xle	1474896	1
qx017172.2251.2251.2	qx017172	GSDQSENVDR	2	0	535.289	553.74	553.739	0.0018254	0.0110748		1277224	0
qx017172.22535.22535.3	qx017172	VVFVLWAHGFELTSMK	3	0.00250696	3302.42	622	621.999	0.0022506	0.01866		1856250	0
qx017172.2255.2255.3	qx017172	NRPGVYTK	3	0	535.903	312.183	312.175	0.0253665	0.0093655	No direct match found in Unimod	10242	0
qx017172.22556.22556.2	qx017172	WIFDGPTGEGR	2	0.00574713	3307.04	552.827	617.796	-129.939	0.0110565	No direct match found in Unimod	1823134	0
qx017172.22558.22558.3	qx017172	EAAADQWLVNDPSK	3	0	3307.37	654.973	515.251	419.167	0.0196492	No direct match found in Unimod	961624	0
qx017172.22561.22561.2	qx017172	TTPDVIFVFGFR	2	0	3307.93	699.875	699.874	0.00110391	0.0139975		2461890	0
qx017172.22569.22569.3	qx017172	LHVNPYIGLFFFDGR	3	0	3309.54	599.376	598.982	1.18113	0.0179813	No direct match found in Unimod	1662782	0
qx017172.2257.2257.3	qx017172	GCMEKIEK	3	0.00768123	536.062	332.155	332.161	-0.0184434	0.00996466	No direct match found in Unimod	33338	1
qx017172.22575.22575.2	qx017172	ELIPNIPFQMLLR	2	0	3310.9	800.45	800.45	0.000273999	0.016009		3086468	0
qx017172.2262.2262.2	qx017172	DSASEMVVEK	2	0.00969529	536.663	497.21	547.755	-101.09	0.0099442	No direct match found in Unimod	1224424	0
qx017172.22635.22635.3	qx017172	AVTPPMPLLTPATPGGLPPAAAVAAAAATAK	3	0	3325.38	932.858	932.189	2.00562	0.0279857	Val->Thr / Label:15N(2) / Glu->Met / O18_STY / Pro->Val	3641678	0
qx017172.2265.2265.3	qx017172	EEYEGPNKKPR	3	0.000878735	537.086	449.896	449.889	0.0205141	0.0134969	No direct match found in Unimod	476302	1
qx017172.2266.2266.3	qx017172	THTTMSGVAHR	3	0	537.156	399.864	399.865	-0.000643481	0.0119959		220480	0
qx017172.22664.22664.2	qx017172	LALAAGPALR	2	0.00833333	3330.59	634.345	476.801	315.09	0.0126869	No direct match found in Unimod	659568	0
qx017172.22670.22670.3	qx017172	TLTAVHDAILEDLVFPSEIVGK	3	0	3331.65	789.766	789.765	0.00133881	0.023693		3030176	0
qx017172.22677.22677.3	qx017172	RPEGIERQYR	3	0.00724638	3332.87	434.949	435.234	-0.855384	0.0130485	No direct match found in Unimod	401602	1
qx017172.2269.2269.3	qx017172	AKEAAEQDVEK	3	0	537.579	406.538	406.538	-0.000118187	0.0121962		248784	1
qx017172.2270.2270.2	qx017172	HLAVAYFQR	2	0.00436681	537.667	305.195	552.801	-495.211	0.00610391	No direct match found in Unimod	1268908	0
qx017172.22714.22714.2	qx017172	VFLENVIR	2	0	3341.88	516.796	516.795	0.000127095	0.0103359		976646	0
qx017172.22729.22729.3	qx017172	EAAADQWLVNDPSK	3	0	3345.26	654.973	515.251	419.167	0.0196492	No direct match found in Unimod	961624	0
qx017172.22737.22737.2	qx017172	TIAECLADELINAAK	2	0	3347.03	816.419	816.419	0.00068276	0.0163284		3171588	0
qx017172.2274.2274.2	qx017172	LVGMPAK	2	0	538.259	301.679	358.212	-113.066	0.00603358	No direct match found in Unimod	82758	0
qx017172.22747.22747.3	qx017172	SINPDEAVAYGAAVQAAILSGDK	3	0	3349.02	754.388	754.381	0.0185703	0.0226316		2827556	0
qx017172.22787.22787.5	qx017172	ETYGEMADCCAKQEPERNECFLQHKDDNPNLPR	5	0	3358.13	876.201	819.756	282.226	0.04381	No direct match found in Unimod	3183522	3
qx017172.2279.2279.2	qx017172	VLWTPR	2	0	539.23	351.201	386.229	-70.0569	0.00702402	No direct match found in Unimod	170666	0
qx017172.22810.22810.2	qx017172	ESLCQAALGLILK	2	0	3363.17	708.401	708.4	0.00120129	0.014168		2520278	0
qx017172.22829.22829.2	qx017172	MSAAGTYAWMAPEVIR	2	0.00404858	3367.82	986.963	898.927	176.073	0.0197393	No direct match found in Unimod	3525724	0
qx017172.2286.2286.2	qx017172	LQEETGAK	2	0.00885987	540.165	438.227	438.227	0.000419932	0.00876455		418478	0
qx017172.22876.22876.3	qx017172	VVFVLWAHGFELTSMK	3	0.00424066	3378.13	621.999	621.999	-0.00117773	0.01866		1856250	0
qx017172.22884.22884.2	qx017172	ISDAELEAELEK	2	0.00436681	3380.08	774.912	673.838	202.148	0.0154982	No direct match found in Unimod	2263886	0
qx017172.22897.22897.3	qx017172	EAAADQWLVNDPSK	3	0	3382.79	654.974	515.251	419.168	0.0196492	No direct match found in Unimod	961624	0
qx017172.2292.2292.2	qx017172	AVELMDR	2	0.00326353	541.331	417.213	417.213	0.000118778	0.00834426		303674	0
qx017172.22924.22924.2	qx017172	SFLLDLLNATGK	2	0	3388.63	646.367	646.366	0.000486378	0.0129273		2058896	0
qx017172.2293.2293.3	qx017172	ALEKEEEEEKQK	3	0.000878735	541.44	497.251	497.251	-0.000226347	0.0149175		818006	2
qx017172.2294.2294.3	qx017172	KQVHPDTGISSK	3	0.00424066	541.529	432.902	432.902	0.00109963	0.0129871		383206	1
qx017172.22944.22944.2	qx017172	SLEEIYLFSLPIK	2	0	3393.84	776.439	776.437	0.0046423	0.0155288		2957004	0
qx017172.22975.22975.3	qx017172	VRLGEHNIEVLEGNEQFINAAK	3	0	3401.75	738.041	827.435	-268.179	0.0221412	No direct match found in Unimod	3226828	1
qx017172.22982.22982.3	qx017172	MAGNATEVPANSTVLSFCAFAVDAAK	3	0	3402.82	852.419	881.424	-87.0153	0.0255726	Trp->Val	3460888	0
qx017172.2300.2300.2	qx017172	AEIAFEDR	2	0.00404858	542.195	344.193	475.733	-263.079	0.00688386	No direct match found in Unimod	648890	0
qx017172.2302.2302.3	qx017172	VPCHVCGK	3	0	542.528	319.486	319.486	-0.00119696	0.00958457		17296	0
qx017172.2303.2303.2	qx017172	SYESANGR	2	0	542.617	442.199	442.199	-1.2578e-05	0.00884398		444322	0
qx017172.23034.23034.3	qx017172	RLNVEFALIHK	3	0.000878735	3413.13	447.274	447.266	0.0214603	0.0134182	No direct match found in Unimod	468190	1
qx017172.23048.23048.3	qx017172	RKFADSLNEFK	3	0.00724638	3416.19	465.951	466.246	-0.882435	0.0139785	No direct match found in Unimod	590686	2
qx017172.2305.2305.2	qx017172	HSFYNNK	2	0.00885987	542.777	455.221	455.214	0.0132718	0.00910442	No direct match found in Unimod	516430	0
qx017172.23056.23056.3	qx017172	MAGNATEVPANSTVLSFCAFAVDAAK	3	0	3417.81	867.073	881.424	-43.0558	0.0260122	Argglutamicsealde	3460888	0
qx017172.23061.23061.3	qx017172	VVFVLWAHGFELTSMK	3	0.0056338	3418.91	622.332	621.999	0.998944	0.01867	Deamidation / Asn->Asp / Gln->Glu / Label:15N(1)	1856250	0
qx017172.23068.23068.3	qx017172	EAAADQWLVNDPSK	3	0	3420.56	654.973	515.251	419.166	0.0196492	No direct match found in Unimod	961624	0
qx017172.2307.2307.2	qx017172	DSAGEPLYK	2	0.00436681	543.218	349.659	490.24	-281.163	0.00699318	No direct match found in Unimod	763160	0
qx017172.23079.23079.2	qx017172	AMGIMNSFVNDIFER	2	0	3422.93	872.914	872.905	0.0183904	0.0174583	No direct match found in Unimod	3422470	0
qx017172.23094.23094.3	qx017172	AMGIMNSFVNDIFER	3	0.00228115	3426.21	581.944	581.945	-0.000841812	0.0174583		1515058	0
qx017172.2313.2313.2	qx017172	VGNTPETR	2	0.00469484	544.279	437.226	437.225	0.00196834	0.00874452		414560	0
qx017172.23148.23148.3	qx017172	VRLGEHNIEVLEGNEQFINAAK	3	0	3439.54	738.041	827.435	-268.182	0.0221412	No direct match found in Unimod	3226828	1
qx017172.23153.23153.3	qx017172	MAGNATEVPANSTVLSFCAFAVDAAK	3	0.00969529	3440.68	851.748	881.424	-89.0295	0.0255524	Met-loss+Acetyl / Trp->Pro	3460888	0
qx017172.2317.2317.3	qx017172	TDKGDLSLR	3	0	544.891	382.855	335.517	142.013	0.0114856	No direct match found in Unimod	39078	1
qx017172.23176.23176.2	qx017172	SADLLLPPGDTGR	2	0	3446.38	627.349	656.349	-57.9998	0.012547	Asp->Gly / Glu->Ala / Gly-loss+Amide	2136946	0
qx017172.23190.23190.2	qx017172	EGLPLMVFANWR	2	0	3449.47	716.875	716.874	0.00135011	0.0143375		2575896	0
qx017172.23204.23204.2	qx017172	ECLPLIIFLR	2	0	3453.23	637.37	637.37	2.71465e-05	0.0127474		1982234	0
qx017172.23205.23205.2	qx017172	GPQKPLTK	2	0.0049505	3453.32	435.785	434.766	2.03856	0.00871571	No direct match found in Unimod	393358	0
qx017172.23228.23228.2	qx017172	VTSAMQTMLFTMLR	2	0	3457.6	815.412	815.412	0.000207447	0.0163082		3166990	0
qx017172.23232.23232.3	qx017172	EAAADQWLVNDPSK	3	0	3458.38	654.974	515.251	419.168	0.0196492	No direct match found in Unimod	961624	0
qx017172.23274.23274.4	qx017172	EEVSSMVLTKMKEIAEAYLGK	4	0	3467.21	594.093	593.808	1.13951	0.0237637	No direct match found in Unimod	1618160	2
qx017172.2328.2328.2	qx017172	NTTIPTKK	2	0	546.611	451.769	451.769	2.59843e-06	0.00903538		491812	1
qx017172.2330.2330.3	qx017172	ELRVNRGLDTGR	3	0.0056338	547.053	463.248	462.92	0.985237	0.0138974	Deamidation / Asn->Asp / Gln->Glu / Label:15N(1)	561012	2
qx017172.23319.23319.3	qx017172	SLVLGFVEHFLAVNR	3	0.00724638	3475.89	567.36	567.654	-0.883955	0.0170208	No direct match found in Unimod	1401800	0
qx017172.23321.23321.3	qx017172	ILSISADIETIGEILKK	3	0.000878735	3476.34	615.031	615.031	0.00107923	0.0184509		1800938	1
qx017172.2333.2333.2	qx017172	GHVQPIR	2	0	547.583	404.237	403.735	1.00417	0.00808475	Label:15N(1)	235876	0
qx017172.23351.23351.3	qx017172	VHCGIIEPLMNLLTAK	3	0	3483.53	604.05	603.664	1.15812	0.0181215	No direct match found in Unimod	1707992	0
qx017172.2336.2336.2	qx017172	MVQEAEK	2	0	548.114	418.204	418.197	0.0137763	0.00836408	No direct match found in Unimod	311152	0
qx017172.2340.2340.2	qx017172	GHVQPIR	2	0	548.703	403.735	403.735	-0.000211972	0.0080747		235876	0
qx017172.23409.23409.3	qx017172	EAAADQWLVNDPSK	3	0	3496.15	654.974	515.251	419.168	0.0196492	No direct match found in Unimod	961624	0
qx017172.2341.2341.3	qx017172	TQHIQQPR	3	0	548.774	336.517	336.518	-0.000292469	0.0100955		40740	0
qx017172.2342.2342.4	qx017172	QKIEDHLLSSGK	4	0	548.855	307.428	339.439	-128.04	0.0122971	No direct match found in Unimod	45822	1
qx017172.23423.23423.3	qx017172	SINPDEAVAYGAAVQAAILMGDK	3	0.000878735	3498.55	768.721	768.723	-0.00428266	0.0230616		2910982	0
qx017172.2344.2344.2	qx017172	GKFEDMAK	2	0	549.189	471.223	471.223	-0.000503537	0.00942446		622088	1
qx017172.23446.23446.3	qx017172	VQLAWPGNIMQHVNR	3	0.00724638	3502.68	593.337	593.642	-0.915336	0.0178001	No direct match found in Unimod	1624338	0
qx017172.2345.2345.2	qx017172	KIQNDAGVR	2	0.00033761	549.279	500.78	500.78	-0.000458563	0.0100156		843812	1
qx017172.2346.2346.2	qx017172	HFYHGR	2	0	549.368	392.743	408.699	-31.9114	0.00785486	No direct match found in Unimod	259768	0
qx017172.23489.23489.6	qx017172	ILDKCNEIINWLDKNQTAEKEEFEHQQKELEKVCNPIITK	6	0	3509.33	891.624	821.753	419.228	0.0534975	No direct match found in Unimod	3194070	5
qx017172.23505.23505.2	qx017172	LEPGLNILIPVLDR	2	0	3511.73	838.521	781.469	114.104	0.0167704	No direct match found in Unimod	2983682	0
qx017172.23541.23541.2	qx017172	ILEPGLNILIPVLDR	2	0.00033761	3517.41	838.011	838.011	2.97678e-05	0.0167602		3276210	0
qx017172.2355.2355.2	qx017172	GGSDGYGSGR	2	0	550.993	456.694	456.694	-0.000735628	0.00913387		522182	0
qx017172.23557.23557.3	qx017172	VHCGIIEPLMNLLTAK	3	0	3521.25	604.048	603.664	1.15452	0.0181215	No direct match found in Unimod	1707992	0
qx017172.2356.2356.2	qx017172	QLQEEQLMK	2	0	551.083	525.25	581.792	-113.085	0.010505	No direct match found in Unimod	1520692	0
qx017172.2357.2357.2	qx017172	QQSNEHLR	2	0.00436681	551.172	381.185	506.744	-251.119	0.00762369	No direct match found in Unimod	893418	0
qx017172.23573.23573.4	qx017172	EQDFFFELDAMDHLQSFIADCDRR	4	0.0042735	3524.75	752.335	752.085	0.997266	0.0300934	Deamidation / Asn->Asp / Gln->Glu / Label:15N(1)	2811968	1
qx017172.2359.2359.2	qx017172	AALTQAK	2	0	551.505	351.711	351.711	-0.00048104	0.00703421		67500	0
qx017172.2361.2361.2	qx017172	AAVLGENGR	2	0	551.666	423.209	444.233	-42.0474	0.00846418	Xle->Ala / Val->Gly	450554	0
qx017172.23613.23613.3	qx017172	EAAADQWLVNDPSK	3	0	3533.78	654.974	515.251	419.168	0.0196492	No direct match found in Unimod	961624	0
qx017172.2362.2362.2	qx017172	MVGCTGK	2	0	551.755	376.675	376.675	-0.000505639	0.0075335		133018	0
qx017172.23643.23643.3	qx017172	VRLGEHNIEVLEGNEQFINAAK	3	0	3540.68	738.042	827.435	-268.178	0.0221413	No direct match found in Unimod	3226828	1
qx017172.2365.2365.4	qx017172	FRQPEAHEKPSQK	4	0	552.285	396.422	396.209	0.851471	0.0158569	No direct match found in Unimod	205740	1
qx017172.2366.2366.2	qx017172	QAEVANQETK	2	0.00201323	552.375	559.278	559.278	0.000720126	0.0111856		1331890	0
qx017172.23681.23681.3	qx017172	ITAFVPNDGCLNFIEENDEVLVAGFGR	3	0	3550.71	999.823	999.815	0.0240113	0.0299947		3828884	0
qx017172.2370.2370.2	qx017172	TGSQGQCTQVR	2	0.00885987	552.935	611.287	611.286	0.00263139	0.0122257		1772240	0
qx017172.23707.23707.2	qx017172	ELIPNIPFQMLLR	2	0	3557.17	792.451	792.453	-0.00307956	0.015849		3042908	0
qx017172.23716.23716.3	qx017172	VHCGIIEPLMNLLTAK	3	0	3559.05	604.049	603.664	1.15598	0.0181215	No direct match found in Unimod	1707992	0
qx017172.23717.23717.3	qx017172	ESEIIDFFLGASLKDEVLK	3	0	3559.15	718.383	718.384	-0.00174175	0.0215515		2589798	1
qx017172.2372.2372.4	qx017172	EESGKPGAHVTVK	4	0.00033761	553.358	335.431	335.431	-0.000263577	0.0134172		37956	0
qx017172.23774.23774.3	qx017172	EAAADQWLVNDPSK	3	0	3571.41	654.974	515.251	419.168	0.0196492	No direct match found in Unimod	961624	0
qx017172.23797.23797.2	qx017172	MPTFQFFK	2	0	3577.2	594.765	523.262	143.005	0.0118953	No direct match found in Unimod	1026796	0
qx017172.23809.23809.3	qx017172	EELLLLEMEQLEK	3	0	3580.48	540.252	539.62	1.89688	0.0162076	No direct match found in Unimod	1156512	0
qx017172.2382.2382.2	qx017172	YAQMDR	2	0.0056338	554.835	392.692	392.176	1.0308	0.00785383	No direct match found in Unimod	192230	0
qx017172.2386.2386.2	qx017172	AAFNSGK	2	0.00033761	555.191	347.679	347.68	-0.000502855	0.00695359		59344	0
qx017172.23866.23866.2	qx017172	FVLALLSDLQDLK	2	0	3592.69	737.93	737.929	0.000777539	0.0147586		2717018	0
qx017172.2390.2390.3	qx017172	EESGKPGAHVTVK	3	0	555.826	446.905	446.905	-3.6671e-05	0.0134072		460506	0
qx017172.2391.2391.2	qx017172	VYEALEYAK	2	0.00436681	555.897	305.166	543.279	-476.227	0.00610331	No direct match found in Unimod	1196440	0
qx017172.23911.23911.3	qx017172	VVFVLWAHGFELTSMK	3	0.00033761	3601.28	621.999	621.999	0.000653329	0.01866		1856250	0
qx017172.2392.2392.2	qx017172	EGNNPAENGDAK	2	0	555.987	599.752	608.265	-17.0271	0.011995	Pyro-glu / N-oxobutanoic	1742462	0
qx017172.2394.2394.3	qx017172	KAHLGTALK	3	0.00033761	556.394	313.531	313.531	-0.000357084	0.00940592		10756	1
qx017172.2395.2395.2	qx017172	LLVQYK	2	0.00436681	556.472	341.182	382.239	-82.1148	0.00682364	No direct match found in Unimod	154342	0
qx017172.23978.23978.3	qx017172	EAAADQWLVNDPSK	3	0	3609.47	654.974	515.251	419.168	0.0196492	No direct match found in Unimod	961624	0
qx017172.2398.2398.2	qx017172	NNQITNNQR	2	0	556.739	551.273	551.273	-0.000699652	0.0110255		1262568	0
qx017172.2399.2399.2	qx017172	LASIMSK	2	0.00969529	556.828	300.689	375.215	-149.051	0.00601379	No direct match found in Unimod	129314	0
qx017172.2401.2401.2	qx017172	MDPNTGR	2	0	557.006	395.679	395.679	-0.000462064	0.00791358		202832	0
qx017172.2403.2403.2	qx017172	EGNNPAENGDAK	2	0	557.339	608.757	608.757	-4.26841e-05	0.0121751		1742468	0
qx017172.2408.2408.2	qx017172	ADLSGITK	2	0	558.04	338.679	402.727	-128.095	0.00677358	-K	230522	0
qx017172.24097.24097.3	qx017172	GGYGGASGMGGITAVTVNQSLLSPLVLEVDPNIQAVR	3	0	3622.91	1309.02	1214.3	284.154	0.0392707	No direct match found in Unimod	4135922	0
qx017172.24098.24098.4	qx017172	GLGGGYGGASGMGGITAVTVNQSLLSPLVLEVDPNIQAVR	4	0	3623	982.271	978.514	15.0285	0.0392908	Methyl+Deamidated / Asn->Glu / aminotyrosine / Xle->Lys / Hydroxamic_acid	3776812	0
qx017172.24111.24111.3	qx017172	LLLEAMDELEVAFNNTNVR	3	0	3624.19	730.716	731.04	-0.973632	0.0219215	Amide / Asp->Asn / Glu->Gln / Glu->pyro-Glu+Methyl:2H(2)13C(1) / Asn->Xle	2679414	0
qx017172.2412.2412.2	qx017172	HMGIGK	2	0	558.654	321.673	321.673	8.64543e-05	0.00643347		19060	0
qx017172.24153.24153.2	qx017172	LTAFEATDNQAIK	2	0.00969529	3628.89	850.95	711.367	279.165	0.017019	No direct match found in Unimod	2543474	0
qx017172.24169.24169.2	qx017172	FVLALLSDLQDLK	2	0	3630.68	737.93	737.929	0.000411328	0.0147586		2717018	0
qx017172.2417.2417.2	qx017172	FSDDGYR	2	0	559.253	320.14	430.183	-220.085	0.0064028	No direct match found in Unimod	371502	0
qx017172.24173.24173.3	qx017172	IVQLSEISMDNSPNLAWPLIVTALR	3	0	3631.04	933.171	927.505	16.9975	0.0279951	Pro->Asn / Asn->Met	3626568	0
qx017172.2418.2418.2	qx017172	HCSQVDSVR	2	0.000878735	559.343	544.251	544.251	0.00024151	0.010885		1199678	0
qx017172.24184.24184.3	qx017172	ASITPGTILIILTGR	3	0.0042735	3632.05	509.65	509.315	1.00504	0.0152895	Label:15N(1)	912382	0
qx017172.24188.24188.3	qx017172	NTCDGTTFTYASALWEIQQVVDADSK	3	0	3632.61	974.116	974.115	0.00258581	0.0292235		3767264	0
qx017172.24193.24193.3	qx017172	NTCDGTTFTYASALWEIQQVVDADSK	3	0	3633.07	960.102	974.115	-42.0393	0.0288031	Arg->Asn / Xle->Ala / Val->Gly / Arg2Orn / Glu->Ser	3767264	0
qx017172.2420.2420.2	qx017172	KAHLGTALK	2	0.000878735	559.677	469.793	469.793	0.000236033	0.00939586		609694	1
qx017172.24203.24203.2	qx017172	NTCDGTTFTYASALWEIQQVVDADSK	2	0.0042735	3633.98	1461.17	1460.67	0.996879	0.0292233	Deamidation / Asn->Asp / Gln->Glu / Label:15N(1)	4222962	0
qx017172.2421.2421.2	qx017172	EAPGPAGGGGGGSR	2	0	559.767	563.766	563.765	0.000880083	0.0112753		1361902	0
qx017172.2422.2422.2	qx017172	QTAAQLILK	2	0.00904977	559.837	380.713	493.798	-226.168	0.00761427	No direct match found in Unimod	790878	0
qx017172.24224.24224.3	qx017172	SEEASEVPLWLDRK	3	0	3636.03	591.654	553.618	114.109	0.0177496	No direct match found in Unimod	1281074	1
qx017172.24234.24234.3	qx017172	NTCDGTTFTYASALWEIQQVVDADSK	3	0	3637.11	955.775	974.115	-55.0197	0.0286733	Trp->Met	3767264	0
qx017172.2424.2424.2	qx017172	QVAQQEAQR	2	0	560.004	529.765	529.765	0.00096652	0.0105953		1078588	0
qx017172.2426.2426.2	qx017172	HPELADK	2	0	560.446	405.211	405.211	-0.000111439	0.00810422		245268	0
qx017172.24267.24267.2	qx017172	GPQKPLTK	2	0.00724638	3640.66	434.28	434.766	-0.972423	0.0086856	Glu->pyro-Glu+Methyl:2H(2)13C(1)	393358	0
qx017172.2427.2427.2	qx017172	ICPDEGFYK	2	0.00436681	560.535	349.692	564.755	-430.126	0.00699384	No direct match found in Unimod	1372122	0
qx017172.24273.24273.3	qx017172	VVFVLWAHGFELTSMK	3	0.00201323	3641.2	621.999	621.999	0.000450595	0.01866		1856250	0
qx017172.2428.2428.2	qx017172	KLDDTPSGAGK	2	0.00516796	560.625	544.789	544.783	0.0117581	0.0108958	No direct match found in Unimod	1200678	1
qx017172.24290.24290.3	qx017172	EELLLLEMEQLEK	3	0.00932401	3642.95	539.985	539.62	1.09616	0.0161996	No direct match found in Unimod	1156512	0
qx017172.24294.24294.3	qx017172	IVQLSEISMDNSPNLAWPLIVTALR	3	0.0042735	3643.31	927.841	927.505	1.00748	0.0278352	Deamidation / Asn->Asp / Gln->Glu / Label:15N(1)	3626568	0
qx017172.24309.24309.3	qx017172	CTSVVLLSVLQQLRVESSSK	3	0	3644.87	739.405	745.079	-17.0225	0.0221821	Pyro-glu / N-oxobutanoic	2767170	1
qx017172.2432.2432.2	qx017172	ASEAGATAPK	2	0.00436681	561.277	323.68	451.733	-256.106	0.00647359	No direct match found in Unimod	488234	0
qx017172.2433.2433.2	qx017172	VDCTANTNTCNK	2	0	561.367	699.293	699.293	-0.000102912	0.0139859		2462004	0
qx017172.24330.24330.3	qx017172	EAAADQWLVNDPSK	3	0	3647.29	654.974	515.251	419.169	0.0196492	No direct match found in Unimod	961624	0
qx017172.24336.24336.3	qx017172	NMITGTSQADCAVLIVAAGVGEFEAGISK	3	0	3647.82	970.821	970.812	0.0262294	0.0291246		3756354	0
qx017172.24349.24349.3	qx017172	VRLGEHNIEVLEGNEQFINAAK	3	0	3649.2	738.041	827.435	-268.181	0.0221412	No direct match found in Unimod	3226828	1
qx017172.24356.24356.3	qx017172	MVSLLSVLLSMQGAVDINK	3	0	3649.84	679.039	673.372	16.9991	0.0203712	Pro->Asn / Asn->Met	2265436	0
qx017172.24364.24364.2	qx017172	DVNFEFPEFQL	2	0	3650.91	692.825	692.825	0.000537501	0.0138565		2404920	0
qx017172.24365.24365.2	qx017172	MVSLLSVLLSMQGAVDINK	2	0	3651	1017.56	1009.55	16.0037	0.0203511	Hydroxylation / Ala->Ser / Phe->Tyr / Asp->Met	3851936	0
qx017172.24367.24367.2	qx017172	AEYLASIFGTEK	2	0	3651.18	685.847	685.846	0.00225147	0.0137169		2352090	0
qx017172.2438.2438.2	qx017172	IVENGQER	2	0.000878735	562.075	472.743	472.743	7.14695e-05	0.00945487		629862	0
qx017172.2440.2440.2	qx017172	MQASIEK	2	0	562.409	411.705	411.705	-0.000254612	0.0082341		276282	0
qx017172.2441.2441.2	qx017172	KDSETGENIR	2	0.00033761	562.499	574.781	574.781	0.000643399	0.0114956		1458762	1
qx017172.2442.2442.2	qx017172	LVNNGEK	2	0.0064071	562.587	387.211	387.211	-0.000782825	0.00774422		173168	0
qx017172.2443.2443.2	qx017172	FPAVAGR	2	0.0064071	562.677	359.211	359.206	0.00987213	0.00718421	No direct match found in Unimod	84250	0
qx017172.2445.2445.2	qx017172	ALFSTLK	2	0.00745192	563.091	390.229	390.237	-0.0144625	0.00780459	No direct match found in Unimod	181972	0
qx017172.24462.24462.3	qx017172	GPGTSFEFALAIVEALNGK	3	0	3661.2	641.007	641.007	0.00103799	0.0192302		2016280	0
qx017172.2449.2449.3	qx017172	TKTENSGEALAK	3	0.00424066	563.694	416.886	416.886	-0.000172571	0.0125066		302452	1
qx017172.24526.24526.3	qx017172	KILDKCQEVINWLDR	3	0	3667.54	658.403	658.016	1.16352	0.0197521	No direct match found in Unimod	2150062	2
qx017172.2457.2457.2	qx017172	VTSLETATEK	2	0.00436681	564.699	352.203	539.785	-375.164	0.00704406	No direct match found in Unimod	1163182	0
qx017172.2458.2458.2	qx017172	MVSGCQTR	2	0	564.788	469.713	469.713	-0.00029647	0.00939425		610934	0
qx017172.24643.24643.3	qx017172	VVFVLWAHGFELTSMK	3	0.000878735	3679.43	621.999	621.999	0.000836435	0.01866		1856250	0
qx017172.2465.2465.2	qx017172	ALAFNNK	2	0.0078534	565.864	390.187	389.708	0.957119	0.00780374	Xle->Asn	178532	0
qx017172.24699.24699.5	qx017172	LPFSLQVFLRDHLKVMRVK	5	0.00724638	3685.19	465.887	466.077	-0.950798	0.0232944	Asn->Xle / Glu->Lys	589300	3
qx017172.24701.24701.3	qx017172	EAAADQWLVNDPSK	3	0	3685.7	654.973	515.251	419.167	0.0196492	No direct match found in Unimod	961624	0
qx017172.2471.2471.2	qx017172	SQGNVDNK	2	0.00250696	566.889	431.201	431.207	-0.011024	0.00862402	No direct match found in Unimod	379618	0
qx017172.24746.24746.2	qx017172	CTSVVLLSVLQQLR	2	0	3690.33	799.95	808.464	-17.0264	0.015999	Pyro-glu / N-oxobutanoic	3127714	0
qx017172.2475.2475.2	qx017172	AELEALGMK	2	0	567.401	330.682	481.255	-301.146	0.00661364	No direct match found in Unimod	693546	0
qx017172.2483.2483.2	qx017172	TGIYEEK	2	0	568.664	392.701	420.211	-55.0203	0.00785402	No direct match found in Unimod	322484	0
qx017172.2494.2494.3	qx017172	PAPPKPEPK	3	0	570.627	320.855	320.855	0.00018931	0.00962566		18214	0
qx017172.2496.2496.2	qx017172	CSLSALVSK	2	0.00436681	570.805	347.171	482.76	-271.179	0.00694341	No direct match found in Unimod	701874	0
qx017172.24968.24968.2	qx017172	VLQEESQNK	2	0.00724638	3713.62	537.853	538.267	-0.827335	0.0107571	No direct match found in Unimod	1154534	0
qx017172.2501.2501.2	qx017172	LNPDNGYIK	2	0.00404858	571.388	343.185	517.761	-349.153	0.0068637	No direct match found in Unimod	981532	0
qx017172.25021.25021.3	qx017172	VVFVLWAHGFELTSMK	3	0.000878735	3719.09	622	621.999	0.0022506	0.01866		1856250	0
qx017172.25036.25036.2	qx017172	TNRVLPAIPSQR	2	0	3720.81	885.996	676.394	419.205	0.0177199	No direct match found in Unimod	2290704	1
qx017172.2504.2504.3	qx017172	GQVKEEGINK	3	0	571.811	367.868	367.868	6.92352e-05	0.011036		107126	1
qx017172.2505.2505.2	qx017172	AVFDANNK	2	0.00904977	571.899	386.151	439.722	-107.142	0.00772302	No direct match found in Unimod	422000	0
qx017172.2506.2506.3	qx017172	KREAEEVYR	3	0	571.988	393.875	393.875	-0.000580147	0.0118163		194152	2
qx017172.25068.25068.3	qx017172	EAAADQWLVNDPSK	3	0	3724.09	654.973	515.251	419.167	0.0196492	No direct match found in Unimod	961624	0
qx017172.2509.2509.2	qx017172	SSQPLASK	2	0	572.411	409.224	409.224	4.06212e-05	0.00818449		267420	0
qx017172.25110.25110.3	qx017172	EELLLLEMEQLEK	3	0	3728.43	540.253	539.62	1.90017	0.0162076	No direct match found in Unimod	1156512	0
qx017172.2513.2513.2	qx017172	SGEGMGIR	2	0	572.943	411.692	411.692	0.000117242	0.00823385		277154	0
qx017172.2514.2514.2	qx017172	PAPPKPEPK	2	0	573.031	480.778	480.779	-0.00229985	0.00961556		690638	0
qx017172.2516.2516.2	qx017172	KIEISQHAK	2	0.000659413	573.192	527.307	527.306	0.00136805	0.0105461		1059394	1
qx017172.2519.2519.2	qx017172	SGNFGGSR	2	0	573.677	391.183	391.183	-0.000299808	0.00782366		187806	0
qx017172.2523.2523.3	qx017172	KIEISQHAK	3	0	574.17	351.873	351.873	-0.000171116	0.0105562		68298	1
qx017172.2524.2524.2	qx017172	GMGTVQK	2	0	574.245	360.689	360.689	-0.000175632	0.00721378		86588	0
qx017172.2526.2526.2	qx017172	QGVLTHGR	2	0	574.578	434.243	434.243	-0.000721927	0.00868486		395554	0
qx017172.2529.2529.2	qx017172	ACETDLAK	2	0.00574713	574.826	324.66	454.213	-259.106	0.00649321	No direct match found in Unimod	507562	0
qx017172.2530.2530.2	qx017172	GQDQGPPER	2	0.00990099	574.917	492.232	492.231	0.00224214	0.00984464		779662	0
qx017172.2534.2534.2	qx017172	HVAAMEK	2	0.00574713	575.52	399.184	393.202	11.9634	0.00798368	No direct match found in Unimod	193712	0
qx017172.2536.2536.2	qx017172	FQAWVDK	2	0.00745192	575.947	447.719	447.721	-0.00397201	0.00895439		465566	0
qx017172.2537.2537.2	qx017172	PGSGVER	2	0	576.033	368.176	351.182	33.9875	0.00736352	Xle->Phe / Pro->Met	68764	0
qx017172.25412.25412.3	qx017172	EAAADQWLVNDPSK	3	0	3762.82	654.973	515.251	419.166	0.0196492	No direct match found in Unimod	961624	0
qx017172.2545.2545.3	qx017172	TYGDTTHTLVEK	3	0.00904977	577.052	375.856	455.561	-239.116	0.0112757	No direct match found in Unimod	519946	0
qx017172.2546.2546.2	qx017172	VAVATPAKK	2	0	577.14	442.782	442.782	0.000549722	0.00885564		444718	1
qx017172.2547.2547.2	qx017172	FSSQDVLR	2	0.00436681	577.229	427.686	476.248	-97.125	0.00855372	No direct match found in Unimod	658044	0
qx017172.2548.2548.2	qx017172	EFSGLSHLSR	2	0.00436681	577.318	348.159	588.294	-480.27	0.00696318	No direct match found in Unimod	1576080	0
qx017172.2549.2549.2	qx017172	ASALGSSSYK	2	0	577.407	401.725	485.746	-168.042	0.0080345	No direct match found in Unimod	724444	0
qx017172.2551.2551.2	qx017172	CYECGEK	2	0	577.848	473.176	473.176	0.000567531	0.00946352		635038	0
qx017172.2557.2557.2	qx017172	LAYMPH	2	0.00302281	578.519	374.185	374.178	0.0137201	0.0074837	No direct match found in Unimod	126094	0
qx017172.2559.2559.3	qx017172	AAQMHSGYQR	3	0	578.853	383.513	383.514	-0.00064415	0.0115054		156316	0
qx017172.2562.2562.2	qx017172	FNDGSDEK	2	0	579.119	456.19	456.191	-0.000540281	0.00912381		521974	0
qx017172.25710.25710.2	qx017172	FVLALLSDLQDLK	2	0	3795.56	737.414	737.929	-1.0312	0.0147483	Lysaminoadipicsealde	2717018	0
qx017172.2573.2573.3	qx017172	IVGCSVHK	3	0	580.653	300.497	300.497	8.88073e-05	0.00901491		482	0
qx017172.2574.2574.2	qx017172	VTTHPLAK	2	0.00436681	580.733	384.224	455.261	-142.074	0.00768448	No direct match found in Unimod	520322	0
qx017172.2575.2575.2	qx017172	VTTHPLAK	2	0	580.822	433.759	433.758	0.000624914	0.00867517		391428	0
qx017172.25755.25755.3	qx017172	EAAADQWLVNDPSK	3	0	3800.58	654.974	515.251	419.168	0.0196492	No direct match found in Unimod	961624	0
qx017172.2577.2577.2	qx017172	IVGCSVHK	2	0	581.155	450.242	450.242	-0.000691367	0.00900483		483978	0
qx017172.25773.25773.3	qx017172	SNRVPIPWVSGTSASTPVFGGILSLINEHR	3	0	3802.44	1204.26	1064.57	419.065	0.0361278	No direct match found in Unimod	3962298	1
qx017172.2580.2580.2	qx017172	LAEQAER	2	0	581.397	408.714	408.714	-0.000249201	0.00817428		260508	0
qx017172.2581.2581.3	qx017172	THHMGVIR	3	0.00033761	581.485	317.504	317.504	-0.000253674	0.00952513		14758	0
qx017172.2583.2583.2	qx017172	VSWQDLK	2	0.000659413	581.819	438.233	438.235	-0.00366563	0.00876466		421136	0
qx017172.2584.2584.2	qx017172	MLLAGAVR	2	0.00436681	581.898	311.155	415.749	-209.189	0.0062231	No direct match found in Unimod	295896	0
qx017172.2586.2586.2	qx017172	NFAGNR	2	0.00250696	582.039	339.669	339.67	-0.00149286	0.00679338		45682	0
qx017172.2587.2587.2	qx017172	VPVPEDK	2	0.00969529	582.128	314.692	392.216	-155.047	0.00629385	No direct match found in Unimod	192092	0
qx017172.2589.2589.2	qx017172	PVGTLVK	2	0	582.306	356.685	357.231	-1.09301	0.0071337	No direct match found in Unimod	80734	0
qx017172.2590.2590.2	qx017172	HLRDEGLR	2	0.00590046	582.396	498.268	498.273	-0.00998417	0.00996535	No direct match found in Unimod	827894	1
qx017172.25908.25908.3	qx017172	VVFVLWAHGFELTSMK	3	0.0056338	3817.57	622.333	621.999	1.00151	0.01867	Deamidation / Asn->Asp / Gln->Glu / Label:15N(1)	1856250	0
qx017172.2592.2592.2	qx017172	TSPSGKPATLK	2	0	582.575	543.812	543.811	0.00139086	0.0108762		1195706	0
qx017172.2595.2595.3	qx017172	DENKLSSANGHEER	3	0.00033761	582.999	529.245	529.245	0.00141839	0.0158774		1073240	1
qx017172.2596.2596.2	qx017172	GTVVTNDR	2	0	583.07	345.201	431.225	-172.048	0.00690402	No direct match found in Unimod	376952	0
qx017172.2600.2600.2	qx017172	GMPVTAR	2	0	583.39	366.708	387.7	-41.9844	0.00733416	No direct match found in Unimod	172042	0
qx017172.2602.2602.3	qx017172	TSYAQHQQVR	3	0	583.531	406.539	406.539	-0.000630085	0.0121962		252854	0
qx017172.2604.2604.3	qx017172	IDASKNEEDEGHSNSSPR	3	0	583.864	658.294	672.295	-42.0035	0.0197488	Arg2Orn / Glu->Ser	2256090	1
qx017172.26054.26054.3	qx017172	VRLGEHNIEVLEGNEQFINAAK	3	0	3834.18	738.041	827.435	-268.181	0.0221412	No direct match found in Unimod	3226828	1
qx017172.2606.2606.3	qx017172	EILKEQENRK	3	0	584.025	429.574	429.574	0.000707186	0.0128872		366046	2
qx017172.2608.2608.2	qx017172	ASGDVQTMK	2	0.00969529	584.167	353.18	468.726	-231.093	0.0070636	No direct match found in Unimod	600058	0
qx017172.2610.2610.2	qx017172	ENTQTTIK	2	0	584.344	468.246	467.746	1.00133	0.00936493	Label:15N(1)	593954	0
qx017172.2614.2614.2	qx017172	TENGLWLK	2	0.00436681	584.84	324.172	481.253	-314.163	0.00648343	No direct match found in Unimod	699858	0
qx017172.2617.2617.2	qx017172	TGGDEYQK	2	0	585.258	449.206	449.201	0.010524	0.00898413	No direct match found in Unimod	480602	0
qx017172.2619.2619.2	qx017172	VSASIDQR	2	0	585.421	439.195	438.233	1.92498	0.0087839	No direct match found in Unimod	421104	0
qx017172.2621.2621.2	qx017172	IMNMIK	2	0.00745192	585.842	375.206	375.206	-0.00079239	0.00750411		128964	0
qx017172.2625.2625.2	qx017172	EVAAGAFR	2	0.00574713	586.395	372.716	410.719	-76.0062	0.00745432	No direct match found in Unimod	269254	0
qx017172.26261.26261.3	qx017172	VVFVLWAHGFELTSMK	3	0.0078534	3858.97	622.334	621.999	1.00425	0.01867	Label:15N(1)	1856250	0
qx017172.2627.2627.2	qx017172	EILKEQENRK	2	0	586.574	643.857	643.857	0.00139186	0.0128771		2030350	2
qx017172.2636.2636.3	qx017172	KYHNVGLSK	3	0	588.135	349.198	349.198	0.00162995	0.010476		64340	1
qx017172.2638.2638.2	qx017172	HVDSEGEIK	2	0	588.468	507.249	507.249	0.000338421	0.010145		898498	0
qx017172.26389.26389.3	qx017172	EAAADQWLVNDPSK	3	0	3876.74	654.973	515.251	419.167	0.0196492	No direct match found in Unimod	961624	0
qx017172.26427.26427.2	qx017172	VTENATGDLATSR	2	0	3882.54	651.806	667.831	-32.0499	0.0130361	Phe->Asp	2223378	0
qx017172.2646.2646.3	qx017172	QVAPEKPVK	3	0	589.299	332.534	332.534	-0.000334273	0.00997603		33972	0
qx017172.2647.2647.2	qx017172	GNAEGSSDEEGK	2	0.00436681	589.369	398.683	590.242	-383.117	0.00797367	No direct match found in Unimod	1594608	0
qx017172.26505.26505.2	qx017172	AENDAQKPSL	2	0.000878735	3894.77	536.762	536.767	-0.0102865	0.0107352		1130674	0
qx017172.2651.2651.2	qx017172	RGVPTQAK	2	0	589.864	393.745	428.754	-70.0169	0.0078749	No direct match found in Unimod	364042	1
qx017172.2653.2653.2	qx017172	VTTHPLAK	2	0.00969529	590.023	385.219	455.261	-140.084	0.00770438	No direct match found in Unimod	520322	0
qx017172.2655.2655.2	qx017172	GGSFLTGK	2	0	590.357	319.156	383.708	-129.104	0.00638313	No direct match found in Unimod	157182	0
qx017172.2656.2656.2	qx017172	AAAMANNLQK	2	0	590.447	524.268	524.266	0.00369579	0.0104854		1030352	0
qx017172.2658.2658.2	qx017172	FHSAAMDEK	2	0	590.625	502.26	518.232	-31.9441	0.0100452	No direct match found in Unimod	986874	0
qx017172.26598.26598.3	qx017172	EAAADQWLVNDPSK	3	0	3914.71	654.973	515.251	419.166	0.0196492	No direct match found in Unimod	961624	0
qx017172.2660.2660.2	qx017172	ANQVLK	2	0.0042735	591.065	337.186	336.706	0.960419	0.00674372	Xle->Asn	39464	0
qx017172.2664.2664.2	qx017172	KVVVVR	2	0	591.634	350.247	350.247	-0.000404111	0.00700494		66382	1
qx017172.2665.2665.3	qx017172	HSHAVSTAAMTR	3	0	591.723	423.543	423.544	-0.00180793	0.0127063		335606	0
qx017172.26658.26658.2	qx017172	EASGSGGGYGGGSGK	2	0.00932401	3928.26	614.787	614.265	1.04403	0.0122957	No direct match found in Unimod	1790612	0
qx017172.26677.26677.2	qx017172	TALSSEIESEQEMK	2	0	3931.99	713.329	791.369	-156.08	0.0142666	No direct match found in Unimod	3040906	0
qx017172.2670.2670.2	qx017172	SIEDGYR	2	0.00436681	592.324	367.196	420.198	-106.005	0.00734391	No direct match found in Unimod	322134	0
qx017172.2672.2672.3	qx017172	KKVHPAVVIR	3	0	592.501	382.921	382.921	0.000157802	0.0114876		153972	1
qx017172.2673.2673.2	qx017172	KQVAPEKPVK	2	0	592.591	498.299	562.345	-128.092	0.00996599	-K	1355972	1
qx017172.26760.26760.3	qx017172	EAAADQWLVNDPSK	3	0	3952.38	654.974	515.251	419.169	0.0196492	No direct match found in Unimod	961624	0
qx017172.2678.2678.2	qx017172	YNGGVGR	2	0	593.155	361.683	361.683	6.30125e-05	0.00723365		91406	0
qx017172.2680.2680.3	qx017172	YHTVNGHNCEVR	3	0	593.488	496.228	496.221	0.0210674	0.0148868	No direct match found in Unimod	817550	0
qx017172.2681.2681.2	qx017172	AQTAAATAPR	2	0.000878735	593.577	479.259	479.259	-0.000739872	0.00958518		678672	0
qx017172.2682.2682.2	qx017172	LQQVEGLKK	2	0	593.667	520.796	521.816	-2.0404	0.0104159	No direct match found in Unimod	1010120	1
qx017172.2692.2692.2	qx017172	FDSEYER	2	0.00404858	595.542	363.656	473.201	-219.089	0.00727313	No direct match found in Unimod	635952	0
qx017172.2699.2699.2	qx017172	NKEEAAEYAK	2	0.00424066	597.177	576.781	576.78	0.000607766	0.0115356		1477492	1
qx017172.2711.2711.2	qx017172	DAEQESQMR	2	0.00436681	599.511	418.682	547.233	-257.102	0.00837363	No direct match found in Unimod	1224110	0
qx017172.2715.2715.2	qx017172	NAEEFTKK	2	0.0042735	600.13	484.25	483.748	1.00369	0.009685	Label:15N(1)	713476	1
qx017172.2717.2717.2	qx017172	VTLHHAR	2	0	600.588	399.235	417.241	-36.0106	0.00798471	His->Thr	307924	0
qx017172.2720.2720.2	qx017172	PLSETYEK	2	0.00574713	601.083	409.198	483.743	-149.088	0.00818397	No direct match found in Unimod	713988	0
qx017172.2723.2723.2	qx017172	SYDTDQGR	2	0	601.352	471.2	471.202	-0.00231881	0.00942401		625896	0
qx017172.2731.2731.3	qx017172	RRDDGLSAAAR	3	0.0042735	602.204	396.881	396.546	1.00489	0.0119064	Label:15N(1)	207962	1
qx017172.2733.2733.3	qx017172	RMYYPPFRRR	3	0	602.537	486.597	486.591	0.0175587	0.0145979	No direct match found in Unimod	737228	2
qx017172.2734.2734.2	qx017172	KVGDDIAK	2	0	602.641	423.24	423.24	0.000173599	0.0084648		336272	1
qx017172.2735.2735.3	qx017172	DRHEASGFAR	3	0	602.73	382.52	382.52	-0.000609947	0.0114756		152910	1
qx017172.2738.2738.4	qx017172	VHSQGPHHVCELCNK	4	0	603.152	451.712	451.211	2.00422	0.0180685	Label:15N(2) / Glu->Met / O18_STY / Pro->Val	493660	0
qx017172.2740.2740.3	qx017172	ISKEEAMR	3	0.00033761	603.294	321.835	321.836	-0.000911154	0.00965506		19164	1
qx017172.2748.2748.3	qx017172	LKQENPNMR	3	0	604.431	377.197	377.198	-0.000373938	0.0113159		136090	1
qx017172.2750.2750.2	qx017172	INETRDVLAK	2	0	604.61	523.287	579.827	-113.081	0.0104657	No direct match found in Unimod	1500364	1
qx017172.2752.2752.2	qx017172	PENVAPR	2	0	604.791	392.213	391.711	1.00279	0.00784426	Label:15N(1)	187338	0
qx017172.27555.27555.3	qx017172	AEEGGGGQGDGGSSLASGSTQR	3	0	4180.74	655.307	669.626	-42.9596	0.0196592	No direct match found in Unimod	2231418	0
qx017172.2756.2756.2	qx017172	EDVGAAGAR	2	0	605.285	423.209	423.209	-0.00060604	0.00846418		334696	0
qx017172.2757.2757.2	qx017172	NFQVTLTK	2	0	605.373	411.709	475.769	-128.121	0.00823417	No direct match found in Unimod	653276	0
qx017172.2758.2758.2	qx017172	ISKEEAMR	2	0	605.462	482.251	482.25	0.00145198	0.00964502		704114	1
qx017172.2764.2764.2	qx017172	NSTPSEPGSGR	2	0.000878735	606.423	544.751	544.752	-0.00226615	0.010895		1202618	0
qx017172.2770.2770.3	qx017172	EGNNPAENGDAKTDQAQK	3	0	607.096	629.949	629.949	0.000488453	0.0188985		1916290	1
qx017172.2776.2776.3	qx017172	VHSQGPHHVCELCNK	3	0	607.795	601.28	601.279	0.00305644	0.0180384		1690986	0
qx017172.2779.2779.2	qx017172	SAAQAAAQTNSNAAGK	2	0	608.067	730.857	730.858	-0.00169503	0.0146171		2674292	0
qx017172.2782.2782.3	qx017172	KKEEPSQNDISPK	3	0	608.49	500.595	500.595	0.000520433	0.0150179		843838	1
qx017172.2788.2788.2	qx017172	HQLLQK	2	0	609.287	383.732	383.732	-0.000228523	0.00767464		157404	0
qx017172.2791.2791.2	qx017172	YNADEAR	2	0	609.764	419.688	419.688	-0.000215963	0.00839376		318192	0
qx017172.2792.2792.3	qx017172	GHYAYDCHR	3	0	609.853	393.498	393.498	7.19101e-05	0.0118049		193470	0
qx017172.2796.2796.2	qx017172	LSLDDKGWR	2	0.000878735	610.365	545.281	545.288	-0.014615	0.0109056	No direct match found in Unimod	1210518	1
qx017172.2801.2801.3	qx017172	GAKEEHGGLIR	3	0.00613027	611.062	389.547	389.547	-0.000389862	0.0116864		179174	1
qx017172.2805.2805.2	qx017172	GTGASGSFK	2	0	611.682	406.201	406.201	-0.000128328	0.00812402		249962	0
qx017172.2808.2808.2	qx017172	CAQGCICK	2	0	612.104	498.707	498.707	-0.000224295	0.00997413		826052	0
qx017172.2810.2810.2	qx017172	AVQAMWAR	2	0.00833333	612.283	395.205	466.742	-143.075	0.0079041	No direct match found in Unimod	586336	0
qx017172.2813.2813.2	qx017172	VQVDVK	2	0.00033761	612.808	344.205	344.205	-0.00038523	0.0068841		55410	0
qx017172.2814.2814.2	qx017172	TGSQGQCTQVR	2	0	612.898	582.775	611.286	-57.0211	0.0116555	Arg->Val / Asn->Gly / Gln->Ala	1772240	0
qx017172.28218.28218.2	qx017172	NSSSYLQLHER	2	0.00904977	4361.62	889.542	667.328	444.427	0.0177908	No direct match found in Unimod	2221070	0
qx017172.2822.2822.3	qx017172	ANFEKEER	3	0	614.029	341.502	341.502	0.000509968	0.0102451		48290	1
qx017172.2829.2829.2	qx017172	FVGVDGVR	2	0	615.065	376.19	424.735	-97.0893	0.0075238	No direct match found in Unimod	340562	0
qx017172.2831.2831.2	qx017172	CDMSALQR	2	0.00436681	615.221	389.679	490.718	-202.078	0.00779358	No direct match found in Unimod	762820	0
qx017172.2833.2833.2	qx017172	TVEQTATTTNK	2	0.00885987	615.401	597.304	597.304	0.000535965	0.0119461		1657802	0
qx017172.2835.2835.2	qx017172	EAAEQDVEK	2	0	615.876	509.738	509.738	0.000594464	0.0101948		912992	0
qx017172.2836.2836.2	qx017172	VTVQPNGK	2	0.0049505	615.964	422.693	421.74	1.90646	0.00845387	No direct match found in Unimod	328242	0
qx017172.2837.2837.2	qx017172	KQLATKAAR	2	0	616.054	514.814	493.809	42.0102	0.0102963	Acetyl / Ser->Glu	788650	2
qx017172.2839.2839.2	qx017172	DSHGVAQVR	2	0	616.388	484.749	484.749	-0.00102969	0.00969497		717684	0
qx017172.2840.2840.3	qx017172	VDDKWEKK	3	0.0056338	616.477	350.157	349.854	0.908537	0.0105047	No direct match found in Unimod	65204	2
qx017172.28406.28406.2	qx017172	VESHPVLEK	2	0.00700525	4383.68	741.196	519.285	443.821	0.0148239	No direct match found in Unimod	998098	0
qx017172.28409.28409.3	qx017172	VRLGEHNIEVLEGNEQFINAAK	3	0	4384.14	738.04	827.435	-268.183	0.0221412	No direct match found in Unimod	3226828	1
qx017172.2841.2841.3	qx017172	KQLATKAARK	3	0	616.548	343.545	386.244	-128.095	0.0103064	-K	168576	2
qx017172.2849.2849.2	qx017172	FAEEDKK	2	0	617.789	433.705	433.716	-0.0218171	0.00867411	No direct match found in Unimod	387398	1
qx017172.2852.2852.2	qx017172	FEDCSSAK	2	0	618.212	472.195	472.195	0.000586381	0.0094439		628680	0
qx017172.28530.28530.3	qx017172	AWIGFDVEGCHATR	3	0.0064071	4397.01	540.252	540.253	-0.000506303	0.0162076		1164314	0
qx017172.2856.2856.2	qx017172	QVTTGGMVLK	2	0.00574713	618.83	380.719	517.289	-273.14	0.00761438	No direct match found in Unimod	983048	0
qx017172.2857.2857.2	qx017172	SYTTPK	2	0	618.92	348.682	348.682	0.000207035	0.00697364		62994	0
qx017172.2861.2861.3	qx017172	MSSPEDDSDTKR	3	0	619.431	456.53	456.53	-0.000197274	0.0136959		524140	1
qx017172.28651.28651.3	qx017172	EAAADQWLVNDPSK	3	0	4409.98	654.974	515.251	419.168	0.0196492	No direct match found in Unimod	961624	0
qx017172.2866.2866.3	qx017172	QVHSTERPFK	3	0	619.801	410.219	410.219	-0.000598032	0.0123066		271714	0
qx017172.2868.2868.3	qx017172	GNDFHTNKR	3	0	619.975	363.513	363.513	-0.000111428	0.0109054		95354	1
qx017172.2869.2869.3	qx017172	KPLKPCCACPETK	3	0.0068577	620.065	530.26	530.26	0.00032068	0.0159078		1084918	0
qx017172.2877.2877.4	qx017172	VVSAAHCYKTR	4	0	620.958	312.918	323.67	-43.0061	0.0125167	Arg->Xle / Asn->Ala	22538	1
qx017172.2882.2882.2	qx017172	IMPVQK	2	0.00250696	621.342	366.21	366.21	0.00104661	0.0073242		104296	0
qx017172.2883.2883.3	qx017172	LSAKPAPPKPEPKPK	3	0	621.432	528.988	528.987	0.00225061	0.0158696		1068548	0
qx017172.2884.2884.2	qx017172	AQEIAMQNR	2	0	621.522	538.762	538.761	0.000714437	0.0107752		1147032	0
qx017172.2886.2886.2	qx017172	APQCLGK	2	0	621.7	387.202	387.202	-0.000906856	0.00774404		171288	0
qx017172.2887.2887.2	qx017172	EQESYDNR	2	0.00033761	621.79	520.718	520.718	-0.000168286	0.0104144		1000192	0
qx017172.2889.2889.3	qx017172	LGNDFHTNKR	3	0	622.165	401.207	401.207	0.000205325	0.0120362		228006	1
qx017172.2892.2892.3	qx017172	VIAHTQMR	3	0	622.397	319.176	319.176	0.000146783	0.00957529		17258	0
qx017172.2893.2893.2	qx017172	VMVNQDR	2	0	622.468	430.755	431.216	-0.922228	0.0086151	No direct match found in Unimod	380336	0
qx017172.2894.2894.2	qx017172	SGNNNNNSNNDFQK	2	0.00033761	622.559	783.83	783.83	-3.78364e-05	0.0156766		2996618	0
qx017172.28984.28984.3	qx017172	EAAADQWLVNDPSK	3	0	4448.07	654.974	515.251	419.168	0.0196492	No direct match found in Unimod	961624	0
qx017172.2900.2900.2	qx017172	GEAAAVFK	2	0.00404858	623.223	351.692	396.716	-90.0475	0.00703385	Phe->Gly	205808	0
qx017172.2904.2904.3	qx017172	NNPHYDPSSKEDNPK	3	0	623.724	581.265	581.264	0.00359552	0.017438		1520138	1
qx017172.2905.2905.2	qx017172	ELEQVAQK	2	0.0042735	623.813	473.261	472.756	1.0091	0.00946521	No direct match found in Unimod	628408	0
qx017172.2909.2909.3	qx017172	HNPSQRPMLR	3	0	624.324	412.886	412.552	1.00155	0.0123866	Label:15N(1)	279770	0
qx017172.2911.2911.2	qx017172	GSGGFGSTGKN	2	0	624.503	484.725	484.725	0.000445855	0.00969451		718926	1
qx017172.2912.2912.2	qx017172	KVVDPETGR	2	0	624.592	500.774	500.775	-0.000822243	0.0100155		844138	1
qx017172.2913.2913.2	qx017172	IHDENLR	2	0	624.682	448.733	448.733	-0.000221743	0.00897466		471826	0
qx017172.2916.2916.2	qx017172	AYHLQK	2	0.000878735	625.104	380.212	380.211	0.00260296	0.00760425		145132	0
qx017172.2917.2917.2	qx017172	TPLGSLFK	2	0	625.175	336.687	431.755	-190.136	0.00673375	No direct match found in Unimod	379988	0
qx017172.2918.2918.2	qx017172	KVPEPDNK	2	0	625.264	399.703	463.751	-128.096	0.00799406	-K	569016	1
qx017172.2919.2919.2	qx017172	LYTLDGK	2	0.00436681	625.352	362.697	405.224	-85.0529	0.00725395	No direct match found in Unimod	246452	0
qx017172.2920.2920.3	qx017172	RGAPAAATAPAPTAHK	3	0	625.441	496.608	496.607	0.00051916	0.0148982		815388	1
qx017172.2925.2925.2	qx017172	HSDGNLCVK	2	0	626.024	515.243	515.243	0.000719222	0.0103049		963326	0
qx017172.2926.2926.2	qx017172	YNSEVVDK	2	0.00574713	626.113	426.14	477.232	-102.184	0.00852281	No direct match found in Unimod	670700	0
qx017172.2928.2928.3	qx017172	GPHHLDNSSPGPGSEAR	3	0	626.446	572.266	572.268	-0.00449244	0.017168		1440242	0
qx017172.2929.2929.2	qx017172	MEESFSSK	2	0.00436681	626.535	377.659	472.705	-190.092	0.00755318	No direct match found in Unimod	631312	0
qx017172.2930.2930.2	qx017172	VTTEDPAR	2	0	626.606	444.725	444.725	0.000105046	0.0088945		455144	0
qx017172.2933.2933.2	qx017172	ENDPSVMR	2	0	626.872	482.215	482.214	0.00299421	0.0096443		702626	0
qx017172.2938.2938.2	qx017172	STLNPNAK	2	0	627.457	422.73	422.73	-0.000299329	0.00845459		332838	0
qx017172.2940.2940.2	qx017172	SAPSGPVR	2	0	627.891	385.711	385.711	4.28745e-05	0.00771423		165950	0
qx017172.2943.2943.2	qx017172	FSGQSYVR	2	0.00833333	628.295	335.652	472.235	-273.166	0.00671305	No direct match found in Unimod	628816	0
qx017172.2944.2944.3	qx017172	CGHTNNLRPK	3	0	628.384	413.872	399.537	43.0056	0.0124162	Carbamyl / Ala->Asn / Xle->Arg	217454	0
qx017172.2945.2945.2	qx017172	LGSWLAIR	2	0.00904977	628.455	359.198	458.274	-198.152	0.00718396	No direct match found in Unimod	536782	0
qx017172.2946.2946.2	qx017172	ASESISLK	2	0.00574713	628.544	323.692	417.732	-188.081	0.00647383	No direct match found in Unimod	303608	0
qx017172.2947.2947.2	qx017172	STLNPNAK	2	0	628.632	422.256	422.73	-0.948236	0.00844511	Glu->Lys	332838	0
qx017172.2949.2949.2	qx017172	QAVEMKNDK	2	0.00404858	629.043	353.184	532.258	-358.149	0.00706367	No direct match found in Unimod	1104184	1
qx017172.2950.2950.2	qx017172	FGQQNPR	2	0.0042735	629.132	424.193	423.714	0.957884	0.00848387	Xle->Asn	335020	0
qx017172.2952.2952.3	qx017172	MYMDHANEGHR	3	0	629.465	454.562	454.189	1.11936	0.0136369	No direct match found in Unimod	511480	0
qx017172.2957.2957.2	qx017172	LEGQAQAEAK	2	0.0064071	630.177	522.77	522.77	0.000253519	0.0104554		1017462	0
qx017172.2960.2960.2	qx017172	YIASDPDDK	2	0.00700525	630.709	319.169	512.235	-386.132	0.00638338	No direct match found in Unimod	943950	0
qx017172.2965.2965.3	qx017172	FFHSNQK	3	0.0097629	631.361	303.146	303.152	-0.0176389	0.00909439	No direct match found in Unimod	2334	0
qx017172.2966.2966.2	qx017172	DKFSQNIGR	2	0.00436681	631.45	469.715	532.778	-126.127	0.00939429	No direct match found in Unimod	1099458	1
qx017172.2967.2967.2	qx017172	KAVVVCPK	2	0	631.538	450.77	450.77	-0.000104543	0.00901541		484040	1
qx017172.2973.2973.2	qx017172	KVLTWDGK	2	0.00638407	632.231	473.774	473.771	0.00468322	0.00947548		637552	1
qx017172.2977.2977.2	qx017172	LTSDDVK	2	0	632.854	389.203	389.203	-0.000333966	0.00778406		180180	0
qx017172.2979.2979.2	qx017172	TLSRLAK	2	0	633.296	408.751	394.753	27.995	0.00817501	Formyl / Ser->Asp / Thr->Glu	199874	1
qx017172.2984.2984.3	qx017172	YTQVGPDHNR	3	0.0064071	634.24	396.191	396.192	-0.000667254	0.0118857		209082	0
qx017172.2990.2990.2	qx017172	TTFTVSK	2	0.00445726	635.537	392.222	392.216	0.0115657	0.00784444	No direct match found in Unimod	191860	0
qx017172.2994.2994.2	qx017172	RPDQQLQGEGK	2	0	636.048	628.323	628.323	0.000261698	0.0125665		1912706	0
qx017172.2996.2996.2	qx017172	KVGIVGK	2	0	636.227	350.739	350.739	-4.50787e-05	0.00701479		66372	1
qx017172.2999.2999.2	qx017172	TLAGIMGMR	2	0	636.706	307.685	475.252	-335.134	0.00615369	No direct match found in Unimod	655100	0
qx017172.3000.3000.4	qx017172	CGKRLLLNEHRCK	4	0.00424066	636.795	421.969	421.974	-0.0196262	0.0168788	Lys->Gln	323816	3
qx017172.3001.3001.2	qx017172	TVLENSGK	2	0	636.866	424.224	424.23	-0.0104549	0.00848449	No direct match found in Unimod	344118	0
qx017172.3002.3002.2	qx017172	YGNDSYR	2	0.00904977	636.955	397.73	437.688	-79.9169	0.00795459	No direct match found in Unimod	415042	0
qx017172.3003.3003.3	qx017172	KTAGQTGMCGGVR	3	0	637.043	441.549	441.548	0.00082719	0.0132465		436340	1
qx017172.3004.3004.2	qx017172	EANQAINPK	2	0	637.133	492.759	492.759	0.000387553	0.00985519		778574	0
qx017172.3006.3006.2	qx017172	YFAKSQSK	2	0	637.312	456.748	479.753	-46.0097	0.00913497	a-type_Ion	685610	1
qx017172.3007.3007.2	qx017172	RQQEEMMR	2	0	637.403	554.255	575.758	-43.0056	0.0110851	Asn->Ala	1470228	1
qx017172.3009.3009.3	qx017172	SDEDRYQNGAER	3	0.00808561	637.58	480.545	480.543	0.00544538	0.0144163		691566	1
qx017172.3013.3013.3	qx017172	AAQQAASSSGQGQQAQTPTGK	3	0	638.13	668.326	668.319	0.0202173	0.0200498	Gln->Lys	2223822	0
qx017172.3018.3018.3	qx017172	ESDLSHVQNK	3	0	638.521	386.191	386.191	0.000458446	0.0115857		167582	0
qx017172.3021.3021.2	qx017172	GDTGGEDTAAPGR	2	0.000878735	638.945	602.266	602.265	0.000208636	0.0120453		1693926	0
qx017172.3024.3024.2	qx017172	VQEVPK	2	0.00033761	639.175	350.205	350.205	-8.00546e-05	0.00700411		67320	0
qx017172.3025.3025.2	qx017172	CSVNGVASK	2	0	639.246	461.227	461.227	0.000977857	0.00922454		554574	0
qx017172.3026.3026.3	qx017172	LSEHATAPTR	3	0	639.316	361.524	361.524	-0.000489264	0.0108457		90060	0
qx017172.3027.3027.2	qx017172	VGFQAYK	2	0.00904977	639.387	312.161	406.719	-189.116	0.00624322	No direct match found in Unimod	253010	0
qx017172.3028.3028.3	qx017172	AVTHLNNVK	3	0.000659413	639.476	332.526	332.526	-0.000816911	0.00997577		33076	0
qx017172.3029.3029.2	qx017172	SEHATAPTR	2	0	639.566	541.784	485.241	113.085	0.0108357	Acetylhypusine	729576	0
qx017172.3033.3033.4	qx017172	LSAKPPAKVEAKPK	4	0.000878735	640.072	366.73	366.729	0.00213837	0.0146692		104844	1
qx017172.3036.3036.3	qx017172	FQESEERPK	3	0.000878735	640.635	384.184	384.184	0.00114621	0.0115255		160480	0
qx017172.3038.3038.2	qx017172	QEVGSHGR	2	0.00436681	640.794	322.69	435.215	-225.05	0.0064538	No direct match found in Unimod	401328	0
qx017172.3047.3047.4	qx017172	GGVVNAAKEEHETDEKR	4	0	641.977	467.983	467.983	6.51454e-05	0.0187193		594496	2
qx017172.3052.3052.3	qx017172	YSEMSEEKR	3	0	642.564	386.841	386.841	-0.000198742	0.0116052		170974	1
qx017172.3053.3053.2	qx017172	PSSSVTPR	2	0.0064071	642.653	415.721	415.722	-0.00112876	0.00831443		296362	0
qx017172.3054.3054.3	qx017172	CPNEGCLHK	3	0	642.723	372.835	372.164	2.01222	0.011185	O18_STY / Pro->Val	119404	0
qx017172.3055.3055.2	qx017172	SMPEQTGEK	2	0.0056338	642.813	504.742	504.221	1.04142	0.0100948	No direct match found in Unimod	878358	0
qx017172.3058.3058.2	qx017172	VYWAQR	2	0.000878735	643.236	411.709	411.716	-0.0152541	0.00823418	No direct match found in Unimod	278036	0
qx017172.3060.3060.2	qx017172	CFVVGSK	2	0.00436681	643.415	349.65	398.705	-98.1097	0.006993	No direct match found in Unimod	213620	0
qx017172.3062.3062.4	qx017172	YHTINGHNCEVK	4	0.00831947	643.593	368.675	368.674	0.00270915	0.014747		112472	0
qx017172.3064.3064.2	qx017172	YSEMSEEKR	2	0	643.926	579.759	579.758	0.000730069	0.0115952		1505858	1
qx017172.3066.3066.3	qx017172	KILHAGFK	3	0.0097629	644.105	305.187	305.192	-0.0139462	0.00915562	No direct match found in Unimod	4116	1
qx017172.3068.3068.2	qx017172	ISDQDLNR	2	0.000878735	644.284	480.741	480.741	-0.000336695	0.00961481		688672	0
qx017172.3072.3072.2	qx017172	SEVAAGVK	2	0	645.26	302.177	380.714	-157.074	0.00604353	No direct match found in Unimod	147568	0
qx017172.3088.3088.2	qx017172	GDVVPK	2	0	647.805	307.678	307.679	-0.00218644	0.00615356		5636	0
qx017172.3089.3089.2	qx017172	SPEIQR	2	0	647.894	365.699	365.198	1.00234	0.00731399	Label:15N(1)	102658	0
qx017172.3091.3091.2	qx017172	KIEVNNATAR	2	0.00436681	648.228	545.281	558.312	-26.0613	0.0109056	Xle->Ser	1320620	1
qx017172.3096.3096.3	qx017172	TYHYHCALHDK	3	0	648.938	469.875	482.219	-37.0315	0.0140963	No direct match found in Unimod	707978	0
qx017172.3098.3098.2	qx017172	AMQGLTGR	2	0	649.379	425.152	425.216	-0.127428	0.00850305	No direct match found in Unimod	345088	0
qx017172.3099.3099.3	qx017172	HSSTPNSSEFSRK	3	0.0064071	649.468	488.567	488.567	0.000332591	0.014657		749608	1
qx017172.3101.3101.2	qx017172	KSTGGKAPR	2	0	649.802	493.276	472.27	42.0124	0.00986552	Acetyl / Ser->Glu / Guanidination / amidino	630312	2
qx017172.3102.3102.2	qx017172	YEEEEEQSR	2	0	649.892	599.747	599.747	0.00185792	0.0119949		1674674	0
qx017172.3106.3106.2	qx017172	VMVAAPR	2	0	650.367	345.192	372.215	-54.047	0.00690384	No direct match found in Unimod	121468	0
qx017172.3107.3107.2	qx017172	ITSPEGSK	2	0.00808561	650.476	409.716	409.716	-0.00130933	0.00819431		265174	0
qx017172.3109.3109.2	qx017172	LPPPVAR	2	0.00787402	650.654	375.235	375.237	-0.00444932	0.0075047		129486	0
qx017172.3112.3112.2	qx017172	QVSNIGRK	2	0	651.217	387.217	451.264	-128.095	0.00774434	-K	492334	1
qx017172.3116.3116.3	qx017172	FKDPNAPK	3	0	651.71	306.168	306.168	-0.000259751	0.00918503		4792	1
qx017172.3117.3117.3	qx017172	YLPHSAGR	3	0	651.793	300.828	300.828	1.46824e-06	0.00902483		858	0
qx017172.3118.3118.2	qx017172	SLSPVSNK	2	0	651.882	417.17	416.232	1.87514	0.00834339	No direct match found in Unimod	302104	0
qx017172.3120.3120.2	qx017172	SPEIQR	2	0	652.215	365.198	365.198	4.16772e-05	0.00730396		102658	0
qx017172.3121.3121.2	qx017172	KISTVVSSK	2	0	652.304	474.789	474.79	-0.000908003	0.00949579		644594	1
qx017172.3122.3122.2	qx017172	TEDDLTFTK	2	0.00436681	652.389	333.664	535.256	-403.184	0.00667328	No direct match found in Unimod	1129322	0
qx017172.3124.3124.2	qx017172	IMGNLNLPK	2	0.00574713	652.567	339.666	521.789	-364.246	0.00679332	No direct match found in Unimod	1008932	0
qx017172.3126.3126.2	qx017172	FKDPNAPK	2	0.000878735	652.9	458.748	458.748	-0.000551644	0.00917495		535000	1
qx017172.3128.3128.3	qx017172	LTPTHGEMR	3	0	653.078	347.843	347.843	-0.000370351	0.0104353		60414	0
qx017172.3132.3132.2	qx017172	ITPEEAKYK	2	0	653.643	356.703	539.793	-366.179	0.00713406	No direct match found in Unimod	1158488	1
qx017172.3134.3134.2	qx017172	QQQQMEQER	2	0.00724638	653.809	602.811	603.264	-0.906251	0.0120562	No direct match found in Unimod	1706252	0
qx017172.3139.3139.2	qx017172	YLPHSAGR	2	0.0056338	654.407	451.229	450.738	0.981246	0.00902457	Deamidation / Asn->Asp / Gln->Glu	487678	0
qx017172.3140.3140.2	qx017172	IIETDFEK	2	0.0068577	654.497	497.757	497.758	-0.0032526	0.00995513		820506	0
qx017172.3141.3141.3	qx017172	LFCSEHRPK	3	0	654.586	391.866	391.866	0.000186814	0.011756		186708	0
qx017172.3142.3142.3	qx017172	ADKDYHFK	3	0	654.675	341.835	341.835	-1.22206e-05	0.010255		48210	0
qx017172.3146.3146.4	qx017172	TYHYHCALHDK	4	0	655.15	361.916	361.916	-5.17252e-05	0.0144766		91074	0
qx017172.3148.3148.2	qx017172	MAGDETQPTR	2	0	655.329	553.25	553.251	-0.00165403	0.011065		1279396	0
qx017172.3150.3150.2	qx017172	EGVMVAK	2	0	655.663	375.197	375.197	-0.000232938	0.00750393		128294	0
qx017172.3154.3154.2	qx017172	MQLDNPSK	2	0	656.015	474.727	474.726	0.00180011	0.00949455		645790	0
qx017172.3156.3156.2	qx017172	TYQPLSTR	2	0	656.416	483.256	483.256	0.000159104	0.00966513		715872	0
qx017172.3160.3160.3	qx017172	HLVYESDQNKDGK	3	0	656.927	511.583	511.583	0.000408263	0.0153475		930524	1
qx017172.3162.3162.4	qx017172	YTKEYTEYNEEKKK	4	0.00932401	657.106	464.479	464.226	1.01236	0.0185791	Label:15N(1)	578936	2
qx017172.3165.3165.2	qx017172	SIDLIQK	2	0.00436681	657.51	338.206	408.745	-141.078	0.00676412	No direct match found in Unimod	262108	0
qx017172.3167.3167.2	qx017172	TSQVGAASAPAK	2	0.00724638	657.677	544.29	544.783	-0.9858	0.0108858	Amide / Asp->Asn / Glu->Gln / Glu->pyro-Glu+Methyl:2H(2)13C(1)	1204816	0
qx017172.3169.3169.2	qx017172	SGFEYSR	2	0.00436681	658.072	326.656	423.193	-193.074	0.00653312	No direct match found in Unimod	337928	0
qx017172.3170.3170.2	qx017172	WNQDTMEQK	2	0.00404858	658.161	410.185	590.751	-361.13	0.00820371	No direct match found in Unimod	1600272	0
qx017172.3173.3173.2	qx017172	NVLSVGTAVK	2	0	658.691	352.701	494.295	-283.19	0.00705401	No direct match found in Unimod	798356	0
qx017172.3180.3180.2	qx017172	IQQLMK	2	0	659.462	357.716	380.723	-46.013	0.00715433	No direct match found in Unimod	146176	0
qx017172.3181.3181.2	qx017172	LLPEMVR	2	0	659.551	428.766	429.249	-0.966755	0.00857532	Asn->Xle	367710	0
qx017172.3184.3184.2	qx017172	FGNPGEK	2	0.00033761	660.081	374.685	374.685	-0.000203661	0.0074937		125318	0
qx017172.3190.3190.2	qx017172	NMAALWK	2	0	660.861	396.207	417.221	-42.0268	0.00792414	Arg2Orn	306308	0
qx017172.3191.3191.2	qx017172	GTNESLER	2	0.000878735	660.95	453.22	453.22	-0.000190758	0.00906439		502832	0
qx017172.3194.3194.3	qx017172	NQTAEKEEFEHQQK	3	0.00494663	661.373	582.609	582.608	0.00208055	0.0174783		1528514	1
qx017172.3195.3195.2	qx017172	AINVNDSVTK	2	0.00436681	661.444	380.221	530.785	-301.128	0.00760443	No direct match found in Unimod	1081424	0
qx017172.3197.3197.2	qx017172	RLSYNTASNK	2	0.00469484	661.623	577.301	577.302	-0.000389212	0.011546		1486626	1
qx017172.3210.3210.2	qx017172	ASYGVSK	2	0	663.365	356.187	356.187	0.000111225	0.00712375		77574	0
qx017172.3214.3214.2	qx017172	FTDEESR	2	0	663.86	442.193	442.193	-0.000681433	0.00884386		440878	0
qx017172.3215.3215.2	qx017172	HMEMYADR	2	0	663.95	534.716	534.716	0.00136458	0.0106943		1118020	0
qx017172.3217.3217.2	qx017172	VEHLMTCK	2	0	664.392	362.721	509.246	-293.051	0.00725442	No direct match found in Unimod	918966	0
qx017172.3218.3218.3	qx017172	KTVGVEPAADGK	3	0.0064071	664.48	391.215	391.215	-0.00248814	0.0117364		186636	1
qx017172.3223.3223.2	qx017172	MEASYLADK	2	0.00436681	665.08	395.2	522.239	-254.08	0.00790399	No direct match found in Unimod	1018136	0
qx017172.3224.3224.3	qx017172	GRDVIAQSQSGTGK	3	0.0064071	665.169	468.58	468.579	0.000507473	0.0140574		601704	1
qx017172.3226.3226.2	qx017172	TVAGVQDR	2	0.00353453	665.503	423.227	423.227	-0.000370074	0.00846454		338516	0
qx017172.3228.3228.2	qx017172	DGVTVAK	2	0	665.68	346.176	345.195	1.96145	0.00692352	Thr->Cys	55780	0
qx017172.3231.3231.2	qx017172	GLNNLAK	2	0.00033761	666.447	365.216	365.216	0.000277643	0.00730433		101158	0
qx017172.3232.3232.2	qx017172	SATEQSGTGIR	2	0.00787402	666.537	553.776	553.775	0.000832486	0.0110755		1281032	0
qx017172.3233.3233.2	qx017172	TENSGEALAK	2	0.000878735	666.627	510.253	510.254	-0.0019869	0.0102051		926652	0
qx017172.3241.3241.2	qx017172	NAESNAELK	2	0	668.131	488.241	488.241	-0.000185832	0.00976481		751586	0
qx017172.3242.3242.2	qx017172	IAGQVAAANK	2	0	668.22	471.772	471.772	0.00014122	0.00943544		622560	0
qx017172.3251.3251.2	qx017172	LTQDAVAK	2	0.00990099	669.462	423.24	423.24	0.00041774	0.0084648		336790	0
qx017172.3253.3253.4	qx017172	DLKGALESLIEEETGQKK	4	0	669.796	498.472	497.769	2.80988	0.0199389	No direct match found in Unimod	818608	2
qx017172.3258.3258.2	qx017172	YAFELK	2	0	670.485	311.682	385.708	-148.053	0.00623363	No direct match found in Unimod	166706	0
qx017172.3260.3260.2	qx017172	ITVPEGK	2	0.000878735	670.876	372.224	372.219	0.010448	0.00744448	No direct match found in Unimod	120076	0
qx017172.3262.3262.2	qx017172	KLTVNPGTK	2	0	671.035	479.29	479.29	-0.000265409	0.0095858		681434	1
qx017172.3264.3264.2	qx017172	VESGGPGTSAASAR	2	0	671.215	623.807	623.805	0.00449642	0.0124761		1872938	0
qx017172.3265.3265.2	qx017172	QVHPDTGISSK	2	0	671.305	584.802	584.801	0.00103948	0.011696		1546122	0
qx017172.3266.3266.3	qx017172	RPASVSSSAAVEHEQR	3	0	671.394	570.956	570.955	0.000751931	0.0171287		1426634	0
qx017172.3275.3275.2	qx017172	QGTEIDGR	2	0	673.066	438.216	438.215	0.00353837	0.00876433		419458	0
qx017172.3277.3277.2	qx017172	MATGLER	2	0.000878735	673.508	397.198	397.197	0.000718222	0.00794395		211458	0
qx017172.3278.3278.2	qx017172	TENSTSAPAAKPK	2	0.00033761	673.598	672.343	672.344	-0.00053022	0.0134469		2259672	0
qx017172.3281.3281.3	qx017172	KQVHPDTGISSK	3	0.00404858	674.129	384.199	432.902	-146.107	0.011526	No direct match found in Unimod	383206	1
qx017172.3283.3283.2	qx017172	TLIEELK	2	0	674.544	380.234	423.253	-86.0369	0.00760468	No direct match found in Unimod	338382	0
qx017172.3285.3285.2	qx017172	SPELSKK	2	0.00404858	674.957	336.687	394.729	-116.084	0.00673375	No direct match found in Unimod	199660	1
qx017172.3290.3290.2	qx017172	LAANPDPK	2	0.000878735	675.539	413.226	413.227	-0.000893988	0.00826453		285120	0
qx017172.3292.3292.2	qx017172	TIDDGIFEVK	2	0.00404858	675.708	358.682	568.795	-420.226	0.00717364	No direct match found in Unimod	1410994	0
qx017172.3296.3296.2	qx017172	GKEDALVTK	2	0	676.329	480.772	480.772	0.000320874	0.00961544		687886	1
qx017172.3300.3300.2	qx017172	QVHPDTGISSK	2	0	676.842	576.29	585.293	-18.0073	0.0115258	Phospho+PL / Pyro_glu / Xlink:EDC	1554650	0
qx017172.3301.3301.2	qx017172	MAGQSPVLR	2	0.00833333	676.932	497.216	479.761	34.9104	0.00994432	No direct match found in Unimod	682470	0
qx017172.3302.3302.2	qx017172	LQPGSVK	2	0	677.02	364.719	364.719	-7.88573e-05	0.00729437		99026	0
qx017172.3304.3304.2	qx017172	VMLTGR	2	0	677.354	331.681	338.694	-14.027	0.00663361	No direct match found in Unimod	44450	0
qx017172.3308.3308.2	qx017172	SEFQQESK	2	0	677.71	491.729	491.727	0.00243748	0.00983457		775552	0
qx017172.3317.3317.2	qx017172	GAIGHIVSTEK	2	0	679.187	422.188	556.309	-268.241	0.00844377	No direct match found in Unimod	1302278	0
qx017172.3323.3323.2	qx017172	FVQYVNER	2	0.00969529	680.248	405.7	527.769	-244.139	0.008114	No direct match found in Unimod	1057974	0
qx017172.3326.3326.2	qx017172	VGQTIER	2	0	680.67	401.725	401.725	0.000133899	0.00803449		230038	0
qx017172.3328.3328.3	qx017172	QVHPDTGISSK	3	0	680.831	389.201	390.203	-3.00837	0.011676	No direct match found in Unimod	184112	0
qx017172.3333.3333.2	qx017172	FAFKTR	2	0.00700525	681.77	315.18	385.221	-140.083	0.00630359	No direct match found in Unimod	163884	1
qx017172.3336.3336.2	qx017172	EALVSAAK	2	0	682.267	373.724	394.729	-42.0104	0.00747448	Glu->Ser	197016	0
qx017172.3338.3338.2	qx017172	HVQWLR	2	0	682.427	319.211	419.738	-201.054	0.00638422	No direct match found in Unimod	314826	0
qx017172.3341.3341.2	qx017172	LAQEYSK	2	0.000878735	682.849	419.72	419.719	0.00123506	0.00839439		315422	0
qx017172.3348.3348.2	qx017172	IITQFQR	2	0.00404858	684.189	347.698	453.264	-211.132	0.00695395	No direct match found in Unimod	503224	0
qx017172.3349.3349.2	qx017172	VCSTNDLK	2	0.000878735	684.278	468.727	468.726	0.000274228	0.00937453		606168	0
qx017172.3350.3350.2	qx017172	EAEEEYR	2	0.00424066	684.368	463.197	463.199	-0.00227433	0.00926395		567026	0
qx017172.3357.3357.2	qx017172	NMVDPK	2	0	685.768	352.176	352.176	0.000860769	0.00704352		70906	0
qx017172.3361.3361.3	qx017172	TYIPPKGETK	3	0	686.274	378.545	378.545	-0.000260666	0.0113563		140812	1
qx017172.3362.3362.2	qx017172	LQDGSIK	2	0.000878735	686.363	380.715	380.714	0.00277425	0.0076143		146736	0
qx017172.3364.3364.2	qx017172	EGQEDQGLTK	2	0	686.805	552.763	553.254	-0.982057	0.0110553	Amide / Asp->Asn / Glu->Gln / Glu->pyro-Glu+Methyl:2H(2)13C(1)	1276036	0
qx017172.3370.3370.2	qx017172	YVLSSR	2	0.00033761	688.103	362.702	362.703	-0.00143254	0.00725405		94522	0
qx017172.3375.3375.2	qx017172	HFGMLSR	2	0.000878735	688.706	424.219	424.216	0.00596252	0.00848438		340890	0
qx017172.3378.3378.2	qx017172	QFSEER	2	0.0064071	689.236	398.185	398.185	-0.000261306	0.0079637		215880	0
qx017172.3384.3384.2	qx017172	VEEELEK	2	0.0068577	689.909	438.227	438.221	0.0118971	0.00876455	No direct match found in Unimod	420810	0
qx017172.3385.3385.3	qx017172	EKDTAVQGNIR	3	0	689.998	410.886	410.886	0.000258125	0.0123266		269110	1
qx017172.3389.3389.2	qx017172	TYIPPKGETK	2	0.00403877	690.592	567.313	567.314	-0.000674629	0.0113463		1402618	1
qx017172.3392.3392.3	qx017172	LVTDYKNK	3	0.00403877	691.093	327.522	327.519	0.0104203	0.00982566	No direct match found in Unimod	27042	1
qx017172.3395.3395.2	qx017172	HTLTQIK	2	0.0064071	691.497	420.75	420.751	-0.00014348	0.00841501		319878	0
qx017172.3397.3397.2	qx017172	SQEDQLSR	2	0.0064071	691.675	481.73	481.731	-0.00145222	0.0096346		699596	0
qx017172.3400.3400.2	qx017172	LVTDYKNK	2	0.00745192	692.171	490.78	490.774	0.0113492	0.0098156	No direct match found in Unimod	766220	1
qx017172.3404.3404.2	qx017172	LLAEEEAR	2	0.0064071	692.771	465.748	465.748	0.000273996	0.00931497		582384	0
qx017172.3406.3406.3	qx017172	KLEEEEDGKLK	3	0.0064071	693.212	439.902	439.901	0.00120154	0.0131971		424078	2
qx017172.3411.3411.2	qx017172	MFAVDAK	2	0.00436681	694.144	349.17	391.199	-84.0581	0.00698341	No direct match found in Unimod	187088	0
qx017172.3414.3414.2	qx017172	LLSGSKEK	2	0.00833333	694.566	322.69	431.256	-217.132	0.0064538	No direct match found in Unimod	378024	1
qx017172.3415.3415.2	qx017172	NKPGVY	2	0	694.674	339.184	339.184	-0.000207051	0.00678369		45694	0
qx017172.3417.3417.3	qx017172	YHTINGHNAEVR	3	0.000878735	694.852	470.902	470.901	0.00298768	0.014127		620016	0
qx017172.3419.3419.2	qx017172	ASSFLGEK	2	0	695.293	490.755	419.719	142.072	0.0098151	No direct match found in Unimod	313518	0
qx017172.3421.3421.2	qx017172	LAADVGK	2	0.0042735	695.766	337.677	337.198	0.959051	0.00675354	Xle->Asn	41738	0
qx017172.3423.3423.2	qx017172	ELVSGGR	2	0	696.099	316.174	359.198	-86.048	0.00632348	No direct match found in Unimod	84112	0
qx017172.3425.3425.2	qx017172	LAADVGK	2	0	696.267	337.197	337.198	-0.000665342	0.00674395		41738	0
qx017172.3430.3430.2	qx017172	YFSGQGK	2	0	696.867	321.666	393.693	-144.054	0.00643332	No direct match found in Unimod	196314	0
qx017172.3431.3431.4	qx017172	YHTINGHNAEVR	4	0	696.944	353.427	353.427	0.000227816	0.0141371		73788	0
qx017172.3432.3432.2	qx017172	YKAEDEVQR	2	0	697.034	569.281	569.28	0.000395869	0.0113856		1420496	1
qx017172.3434.3434.2	qx017172	EDAANNYAR	2	0	697.214	512.228	512.228	-0.000485364	0.0102446		937098	0
qx017172.3436.3436.2	qx017172	AEATEAAR	2	0.00574713	697.548	533.74	409.704	248.072	0.0106748	No direct match found in Unimod	263368	0
qx017172.3438.3438.2	qx017172	TGENFR	2	0	697.708	362.175	362.175	-0.000249342	0.00724349		94052	0
qx017172.3439.3439.2	qx017172	YTALDK	2	0.00228115	697.779	355.695	355.69	0.0111683	0.0071139	No direct match found in Unimod	77382	0
qx017172.3440.3440.2	qx017172	MKLEFTEK	2	0.00574713	697.868	467.245	513.27	-92.0514	0.0093449	No direct match found in Unimod	948608	1
qx017172.3444.3444.2	qx017172	GNYDAAQR	2	0	698.75	450.204	447.707	4.99462	0.00900408	No direct match found in Unimod	465856	0
qx017172.3451.3451.2	qx017172	HLIFGDPK	2	0.00700525	700.149	386.703	463.758	-154.111	0.00773406	No direct match found in Unimod	568120	0
qx017172.3452.3452.3	qx017172	DEDDADYKPK	3	0	700.237	399.175	399.175	0.000436909	0.0119753		217492	0
qx017172.3458.3458.3	qx017172	ITITNDKGR	3	0.000878735	701.331	339.861	339.861	-0.000132424	0.0101958		45312	1
qx017172.3465.3465.3	qx017172	DHIQNGKLDLTK	3	0	702.481	409.566	461.581	-156.043	0.012287	No direct match found in Unimod	554682	1
qx017172.3471.3471.3	qx017172	QREEEIEAQEK	3	0	703.743	463.56	463.888	-0.983432	0.0139068	Amide / Asp->Asn / Glu->Gln / Glu->pyro-Glu+Methyl:2H(2)13C(1)	570502	1
qx017172.3474.3474.3	qx017172	EKLLSGSESSSK	3	0.00590046	704.275	417.886	417.886	-0.00038792	0.0125366		304066	1
qx017172.3477.3477.2	qx017172	GIGVMPK	2	0.00990099	704.805	351.202	351.204	-0.0041354	0.00702405		67986	0
qx017172.3480.3480.2	qx017172	ITITNDKGR	2	0	705.338	509.288	509.288	0.000460693	0.0101858		914880	1
qx017172.3487.3487.2	qx017172	TAENFRAL	2	0.00404858	706.1	369.183	461.243	-184.121	0.00738365	No direct match found in Unimod	558884	1
qx017172.3488.3488.2	qx017172	SIIQDLK	2	0.00436681	706.176	308.686	408.745	-200.117	0.00617372	No direct match found in Unimod	262118	0
qx017172.3492.3492.2	qx017172	QASEGPLK	2	0	706.69	415.224	415.224	-2.04139e-05	0.00830449		296424	0
qx017172.3496.3496.2	qx017172	ITNDKGR	2	0	707.184	402.246	402.222	0.0477316	0.00804492	No direct match found in Unimod	231996	1
qx017172.3497.3497.2	qx017172	ANLTWQSR	2	0	707.255	380.221	488.254	-216.065	0.00760443	No direct match found in Unimod	747510	0
qx017172.3498.3498.2	qx017172	GQDIEYIEIR	2	0.00700525	707.326	452.212	618.317	-332.21	0.00904424	No direct match found in Unimod	1825864	0
qx017172.3503.3503.2	qx017172	VTGTLETK	2	0.000878735	707.909	424.74	424.74	0.000568602	0.0084948		344488	0
qx017172.3508.3508.2	qx017172	SSPATADKR	2	0	708.611	466.743	466.743	0.000132505	0.00933487		591294	1
qx017172.3520.3520.2	qx017172	LTADDLR	2	0.00745192	710.148	402.212	402.217	-0.0084182	0.00804425	No direct match found in Unimod	232686	0
qx017172.3522.3522.2	qx017172	AMQDAEVSK	2	0	710.326	489.732	489.732	0.000512387	0.00979464		755026	0
qx017172.3524.3524.2	qx017172	ILAEGGGAK	2	0.000878735	710.503	408.235	408.235	-0.0003087	0.00816469		260048	0
qx017172.3531.3531.3	qx017172	LQEKEELR	3	0.000878735	711.951	348.861	348.861	-0.000347773	0.0104658		62428	1
qx017172.3532.3532.2	qx017172	AYAQIR	2	0.00745192	712.04	361.204	361.203	0.000613865	0.00722407		88790	0
qx017172.3540.3540.2	qx017172	TEGLFR	2	0	712.908	334.156	361.695	-55.0782	0.00668312	No direct match found in Unimod	90932	0
qx017172.3542.3542.3	qx017172	RMEELHNQEMQK	3	0	713.35	514.256	524.913	-31.972	0.0154277	Met->Val / Cys->Ala	1036648	1
qx017172.3545.3545.2	qx017172	NLGNYAK	2	0.00228115	713.879	390.206	390.206	-0.000715808	0.00780411		183834	0
qx017172.3546.3546.2	qx017172	LPSESLQSR	2	0	713.97	524.272	509.264	30.0151	0.0104854	hydroxymethyl / Ala->Thr / Gly->Ser / methylol	915974	0
qx017172.3551.3551.2	qx017172	QLEDGDQPESK	2	0.000878735	714.835	623.285	623.283	0.00306566	0.0124657		1871218	0
qx017172.3552.3552.3	qx017172	QREMEEQMR	3	0	714.923	412.853	418.185	-15.9957	0.0123856	semialdehyde / Ser->Ala / Tyr->Phe	311636	1
qx017172.3553.3553.2	qx017172	EQLSYLK	2	0.00904977	714.994	340.684	440.742	-200.116	0.00681369	No direct match found in Unimod	429046	0
qx017172.3562.3562.2	qx017172	FSGTVR	2	0	716.81	333.682	333.682	-0.000216761	0.00667364		34818	0
qx017172.3564.3564.2	qx017172	AIQENANALAR	2	0	716.988	565.284	586.307	-42.0467	0.0113057	Xle->Ala / Val->Gly	1557290	0
qx017172.3567.3567.3	qx017172	MNENWKK	3	0.0042735	717.518	317.491	317.157	1.00352	0.00952474	Label:15N(1)	14534	1
qx017172.3570.3570.2	qx017172	EMGTPDVR	2	0	718.051	460.712	460.711	0.00331508	0.00921425		548516	0
qx017172.3574.3574.2	qx017172	IQDMVAIR	2	0.000878735	718.671	473.259	473.263	-0.00770548	0.00946518		637038	0
qx017172.3576.3576.2	qx017172	VAIVSK	2	0.00403877	719.004	308.705	308.705	-8.34446e-05	0.0061741		7046	0
qx017172.3585.3585.3	qx017172	METSLREPLAK	3	0.000878735	720.597	430.888	430.896	-0.0239619	0.0129266	Lys->Gln	373134	1
qx017172.3588.3588.2	qx017172	AHLGTALK	2	0	721.02	405.745	405.745	-0.000198533	0.0081149		243894	0
qx017172.3596.3596.2	qx017172	YVGLVR	2	0.00404858	722.481	312.179	353.716	-83.0737	0.00624358	Trp->Cys	73840	0
qx017172.3599.3599.2	qx017172	EILKEQENR	2	0	723.014	579.81	579.809	0.000407973	0.0115962		1498684	1
qx017172.3600.3600.2	qx017172	AGANITPR	2	0.00494663	723.102	400.224	400.225	-0.000627315	0.00800449		221294	0
qx017172.3602.3602.2	qx017172	ALEAAQQEK	2	0	723.545	494.259	494.259	0.000538415	0.00988518		793522	0
qx017172.3604.3604.2	qx017172	AALEELQR	2	0.00250696	723.944	465.256	465.256	0.00034221	0.00930513		579006	0
qx017172.3605.3605.2	qx017172	MLEIGGDK	2	0	724.014	375.155	431.721	-113.13	0.00750311	No direct match found in Unimod	378404	0
qx017172.3606.3606.2	qx017172	GPPPSYGGSSR	2	0	724.104	531.254	531.254	0.00045796	0.0106251		1092532	0
qx017172.3608.3608.2	qx017172	TVAYTEQK	2	0	724.282	470.243	470.243	0.000125664	0.00940486		619286	0
qx017172.3613.3613.3	qx017172	LSSVASNGGGAGGAGGGAAGDKDTK	3	0.00831947	724.732	687.997	687.998	-0.00283074	0.0206399		2370770	0
qx017172.3617.3617.2	qx017172	KPNEGADGQWK	2	0.00932401	725.245	615.8	615.299	1.0014	0.012316	Label:15N(1)	1801424	0
qx017172.3618.3618.2	qx017172	HVVFGK	2	0	725.315	343.703	343.703	-6.0912e-05	0.00687406		52420	0
qx017172.3619.3619.3	qx017172	TYIPPKGETK	3	0.00403877	725.392	378.545	378.545	-7.75604e-05	0.0113563		140812	1
qx017172.3620.3620.3	qx017172	TFKPVSSVKER	3	0.00876362	725.481	426.579	426.579	0.000800803	0.0127974		355076	1
qx017172.3624.3624.3	qx017172	EILKEQENR	3	0	725.837	380.872	386.875	-18.0112	0.0114261	Phospho+PL / Pyro_glu / Xlink:EDC	167500	1
qx017172.3628.3628.2	qx017172	QMSGAQIK	2	0	726.472	431.726	431.726	0.000242046	0.00863453		379052	0
qx017172.3629.3629.2	qx017172	NVPAAYR	2	0.00436681	726.543	324.676	395.714	-142.075	0.00649353	No direct match found in Unimod	203120	0
qx017172.3630.3630.2	qx017172	VLCPSNSSQR	2	0	726.633	574.278	574.28	-0.00380695	0.0114856		1463172	0
qx017172.3632.3632.2	qx017172	VVMITGDNK	2	0	726.966	487.256	510.263	-46.0138	0.00974512	Phe->Thr / a-type_Ion	927512	0
qx017172.3634.3634.2	qx017172	LQTGMR	2	0.0042735	727.126	353.703	353.189	1.02775	0.00707406	No direct match found in Unimod	72842	0
qx017172.3637.3637.2	qx017172	ILPKPTR	2	0	727.392	412.771	412.771	-0.000109701	0.00825542		279988	0
qx017172.3641.3641.2	qx017172	ATSSSSGSLSATGR	2	0	727.904	634.808	634.807	0.00122729	0.0126962		1956996	0
qx017172.3643.3643.3	qx017172	NPPPNSDPNLRR	3	0	728.069	459.573	459.572	3.29299e-05	0.0137872		544798	1
qx017172.3648.3648.3	qx017172	YHNVGLSK	3	0.00201323	729.007	306.499	306.499	-0.000513602	0.00919498		5420	0
qx017172.3654.3654.3	qx017172	EKLEELKR	3	0	730.017	348.873	348.873	-0.000203359	0.0104662		61664	2
qx017172.3655.3655.2	qx017172	AFHFDK	2	0.000878735	730.106	382.696	382.69	0.0112938	0.00765391	No direct match found in Unimod	152522	0
qx017172.3658.3658.3	qx017172	ITAHLVHELRR	3	0.00990099	730.668	463.274	463.269	0.016076	0.0138982	No direct match found in Unimod	568556	1
qx017172.3662.3662.2	qx017172	LSNVGGTK	2	0	731.702	388.201	388.219	-0.0365135	0.00776402	Lys->Gln	176782	0
qx017172.3670.3670.3	qx017172	MVVNDAGRPK	3	0	733.096	362.862	362.862	7.96482e-06	0.0108859		93274	0
qx017172.3672.3672.2	qx017172	LDETMLVK	2	0.00436681	733.255	337.69	474.757	-274.135	0.00675379	No direct match found in Unimod	644984	0
qx017172.3675.3675.2	qx017172	NENSNDPELK	2	0	733.678	580.266	580.265	0.00151578	0.0116053		1511210	0
qx017172.3677.3677.2	qx017172	SQSIEQESQEK	2	0.00990099	733.858	646.802	646.802	0.000741542	0.012936		2059248	0
qx017172.3684.3684.2	qx017172	GTNSYYK	2	0	734.92	416.695	416.695	8.95515e-05	0.00833391		299650	0
qx017172.3690.3690.3	qx017172	KVHPAVVIR	3	0	736.216	340.222	340.222	0.000852386	0.0102067		47274	1
qx017172.3691.3691.2	qx017172	VEEIAASK	2	0	736.305	423.732	423.732	0.00016642	0.00847464		338648	0
qx017172.3694.3694.2	qx017172	TPVMNSEAK	2	0	736.727	488.742	488.742	-0.00105764	0.00977483		753628	0
qx017172.3696.3696.2	qx017172	TTAAFQQGK	2	0	736.905	477.213	476.248	1.92865	0.00954425	No direct match found in Unimod	662446	0
qx017172.3703.3703.2	qx017172	TAGPIASAQK	2	0	738.288	472.264	472.264	-0.000476311	0.00944528		633140	0
qx017172.3707.3707.2	qx017172	KSLESINSR	2	0.00033761	738.803	517.286	517.285	0.000357705	0.0103457		980966	1
qx017172.3714.3714.4	qx017172	HHQYEQHWYK	4	0.00724638	739.953	364.449	364.669	-0.883026	0.0145779	No direct match found in Unimod	98364	0
qx017172.3716.3716.2	qx017172	TTAAFQQGK	2	0	740.287	476.248	476.248	-0.000670324	0.00952496		662446	0
qx017172.3718.3718.2	qx017172	HQNVQLPR	2	0	740.466	468.257	496.767	-57.0214	0.00936513	Asn->Gly / Gln->Ala	812056	0
qx017172.3725.3725.2	qx017172	QSSGASSSSFSSSR	2	0	741.386	681.3	681.3	0.000279184	0.013626		2327792	0
qx017172.3727.3727.2	qx017172	YIANTVELR	2	0.00436681	741.828	318.179	540.29	-444.222	0.00636359	No direct match found in Unimod	1171828	0
qx017172.3728.3728.2	qx017172	GPQKPLTK	2	0.00932401	741.916	435.27	434.766	1.00805	0.0087054	No direct match found in Unimod	393358	0
qx017172.3730.3730.2	qx017172	VTQDELK	2	0	742.358	416.724	416.724	-0.000601973	0.00833448		302960	0
qx017172.3731.3731.2	qx017172	DQSDGFGK	2	0	742.447	420.199	427.188	-13.9785	0.00840397	Asp->Thr	356578	0
qx017172.3733.3733.2	qx017172	IMESVNGLK	2	0.00700525	742.889	315.672	496.26	-361.177	0.00631343	No direct match found in Unimod	812352	0
qx017172.3735.3735.2	qx017172	QLNENKQER	2	0	743.068	571.284	579.797	-17.0257	0.0114257	Pyro-glu / N-oxobutanoic	1503204	1
qx017172.3736.3736.2	qx017172	KFGMTPSK	2	0.00590046	743.157	448.248	448.239	0.0176026	0.00896495	No direct match found in Unimod	472110	1
qx017172.3737.3737.2	qx017172	IEYAKPTR	2	0	743.246	489.276	489.274	0.00289751	0.00978552		757306	0
qx017172.3739.3739.2	qx017172	KTGVQFTVK	2	0	743.579	505.264	504.298	1.93294	0.0101053	Xle->Asp	875774	1
qx017172.3741.3741.3	qx017172	PRVIEVLPR	3	0.00436681	743.74	312.507	360.229	-143.167	0.00937521	No direct match found in Unimod	87642	1
qx017172.3742.3742.2	qx017172	APVAPSDK	2	0.00228115	743.829	392.719	392.714	0.0111898	0.00785438	No direct match found in Unimod	188884	0
qx017172.3743.3743.2	qx017172	FNSAHDTDR	2	0.00904977	743.906	460.769	531.734	-141.929	0.00921538	No direct match found in Unimod	1092092	0
qx017172.3748.3748.2	qx017172	IAVHCTVR	2	0	744.506	478.261	478.261	0.000129549	0.00956522		673346	0
qx017172.3752.3752.3	qx017172	LGNDFHTNK	3	0.000878735	745.363	349.174	349.174	-0.000123722	0.0104752		64376	0
qx017172.3753.3753.2	qx017172	PVHLYK	2	0.0064071	745.433	378.724	378.724	-0.000178057	0.00757447		140062	0
qx017172.3765.3765.3	qx017172	LGIHEDSQNR	3	0.00201323	747.61	390.195	390.195	-0.00106996	0.0117058		183376	0
qx017172.3767.3767.2	qx017172	NSTWSGESK	2	0.00745192	747.944	498.225	498.225	0.000718788	0.00996451		830006	0
qx017172.3771.3771.3	qx017172	IKDSENFR	3	0.00424066	748.297	336.842	336.842	3.85763e-05	0.0101053		39902	1
qx017172.3772.3772.2	qx017172	QSQDEPLR	2	0	748.385	486.741	486.741	0.000212622	0.00973482		737010	0
qx017172.3785.3785.3	qx017172	YSEGYPGKR	3	0	750.338	347.51	352.842	-15.995	0.0104253	semialdehyde / Ser->Ala / Tyr->Phe	71714	1
qx017172.3791.3791.2	qx017172	VLENVEHY	2	0	751.429	501.746	501.748	-0.0040595	0.0100349		856482	0
qx017172.3793.3793.2	qx017172	PGGSGLTGAK	2	0.00516796	751.847	422.724	422.73	-0.0112246	0.00845448	No direct match found in Unimod	331946	0
qx017172.3794.3794.2	qx017172	EITVMVEK	2	0.00436681	751.936	309.184	474.757	-331.145	0.00618369	No direct match found in Unimod	642894	0
qx017172.3804.3804.2	qx017172	EANAAAAQWR	2	0	753.774	401.706	544.76	-286.107	0.00803413	No direct match found in Unimod	1198172	0
qx017172.3807.3807.3	qx017172	NVAVHVFR	3	0	754.295	320.194	314.515	17.0363	0.00960582	D3-Me-ester	11684	0
qx017172.3808.3808.2	qx017172	FSWWSSLK	2	0.000878735	754.385	520.762	520.764	-0.00383663	0.0104152		1000622	0
qx017172.3811.3811.2	qx017172	FINAMK	2	0.00404858	754.917	332.195	362.197	-60.0036	0.0066439	Met->Ala	92046	0
qx017172.3815.3815.2	qx017172	YGPPSR	2	0	755.536	338.675	338.674	0.00145625	0.0067735		44522	0
qx017172.3824.3824.2	qx017172	VGSTSENITQK	2	0.00990099	757.327	582.298	582.299	-0.00220464	0.011646		1530910	0
qx017172.3832.3832.3	qx017172	KVFPTGPSDWR	3	0.0056338	758.83	430.888	430.559	0.986752	0.0129267	Deamidation / Asn->Asp / Gln->Glu / Label:15N(1)	372524	1
qx017172.3843.3843.2	qx017172	ENFSCLTR	2	0	761.095	507.209	513.737	-13.0569	0.0101442	No direct match found in Unimod	945580	0
qx017172.3849.3849.2	qx017172	MQVDPQK	2	0	761.75	423.213	423.213	-6.43275e-05	0.00846426		337004	0
qx017172.3853.3853.3	qx017172	LSKEEIER	3	0	762.371	335.185	335.185	-0.000318452	0.0100556		38656	1
qx017172.3854.3854.4	qx017172	EDSQRPGAHLTVK	4	0.00724638	762.442	360.191	360.438	-0.984451	0.0144077	Amide / Asp->Asn / Glu->Gln / Glu->pyro-Glu+Methyl:2H(2)13C(1)	86294	0
qx017172.3855.3855.2	qx017172	YDDYSSSR	2	0	762.532	496.701	496.701	-0.00113035	0.00993402		817480	0
qx017172.3858.3858.2	qx017172	TLEDQATFIK	2	0.00436681	762.936	366.206	583.309	-434.205	0.00732412	No direct match found in Unimod	1538916	0
qx017172.3863.3863.2	qx017172	LIGDAAK	2	0	763.537	344.205	344.205	4.20157e-05	0.00688411		54592	0
qx017172.3865.3865.3	qx017172	SSRPGREDVGAAGAR	3	0.00250696	763.715	509.926	509.926	0.000723265	0.0152978		918312	1
qx017172.3866.3866.2	qx017172	LSKEEIER	2	0	763.805	502.275	502.275	-0.000122064	0.0100455		861188	1
qx017172.3867.3867.3	qx017172	RMEELHNQEMQK	3	0.00201323	763.895	524.914	524.913	0.0022705	0.0157474		1036648	1
qx017172.3870.3870.2	qx017172	QEIAEINR	2	0	764.338	459.712	487.251	-55.0791	0.00919423	No direct match found in Unimod	744682	0
qx017172.3872.3872.3	qx017172	FIHDQTSPNPK	3	0.00276396	764.517	428.551	428.551	0.000456923	0.0128565		361848	0
qx017172.3874.3874.2	qx017172	SIELDMR	2	0.000878735	764.936	432.224	432.218	0.0112822	0.00864448	No direct match found in Unimod	385074	0
qx017172.3875.3875.2	qx017172	MLDASGEK	2	0	765.024	404.2	425.702	-43.005	0.008084	Asn->Ala	348026	0
qx017172.3877.3877.2	qx017172	NMMAACDPR	2	0.000878735	765.358	541.214	541.215	-0.000673215	0.0108243		1176906	0
qx017172.3878.3878.2	qx017172	NAQAQQEFK	2	0.000878735	765.448	532.262	532.262	-0.000909877	0.0106452		1103544	0
qx017172.3883.3883.2	qx017172	AVEMAAQR	2	0	766.173	438.223	438.224	-0.00165975	0.00876446		415648	0
qx017172.3885.3885.2	qx017172	EVQTNDLK	2	0	766.615	473.746	473.746	0.000415148	0.00947492		635888	0
qx017172.3890.3890.2	qx017172	DIDTPLVK	2	0.00904977	767.216	308.674	450.755	-284.162	0.00617349	No direct match found in Unimod	482286	0
qx017172.3895.3895.2	qx017172	LEAMQTK	2	0.00516796	768.19	410.715	410.715	0.000372629	0.00821431		270544	0
qx017172.3900.3900.2	qx017172	AAQVMGPPDR	2	0.000659413	769.397	529.259	529.258	0.000913235	0.0105852		1072342	0
qx017172.3905.3905.2	qx017172	MQASIEK	2	0.00033761	770.372	403.707	403.707	-0.00106715	0.00807414		237358	0
qx017172.3909.3909.2	qx017172	MSLAQK	2	0.00885987	771.287	339.186	339.186	-0.000220975	0.00678372		45670	0
qx017172.3914.3914.3	qx017172	ANPFGGASHAK	3	0.000878735	772.253	352.846	352.846	0.000158115	0.0105854		69658	0
qx017172.3915.3915.2	qx017172	LLTGDCQK	2	0.00904977	772.341	330.706	467.737	-274.061	0.00661412	No direct match found in Unimod	596222	0
qx017172.3918.3918.3	qx017172	KYELGRPAANTK	3	0.000878735	772.764	449.917	449.917	-0.000584527	0.0134975		478144	1
qx017172.3923.3923.2	qx017172	APGFEK	2	0	773.973	324.671	324.671	0.000341068	0.00649343		22694	0
qx017172.3927.3927.3	qx017172	MGNEPTPTKSLSK	3	0.00445726	774.857	463.912	463.906	0.0182582	0.0139174	No direct match found in Unimod	569746	1
qx017172.3932.3932.2	qx017172	TYVTPR	2	0	775.829	368.703	368.703	-0.000333905	0.00737406		112188	0
qx017172.3933.3933.2	qx017172	VLENAEGAR	2	0.0042735	775.918	480.253	479.751	1.00438	0.00960507	Label:15N(1)	685176	0
qx017172.3937.3937.2	qx017172	TIEKFEK	2	0	776.429	447.75	447.75	0.000158246	0.00895501		468878	1
qx017172.3943.3943.2	qx017172	AYGGSMCAK	2	0.0064071	777.965	472.702	472.702	0.000444465	0.00945404		627804	0
qx017172.3948.3948.2	qx017172	TCCLCDR	2	0.000878735	779.178	492.688	492.688	-0.000277155	0.00985377		783912	0
qx017172.3950.3950.3	qx017172	MVQEAEKYK	3	0.00445726	779.62	375.858	375.858	3.92884e-05	0.0112758		129700	1
qx017172.3951.3951.2	qx017172	SCCSCCPVGCAK	2	0	779.711	723.259	723.259	0.000925016	0.0144652		2627614	0
qx017172.3952.3952.2	qx017172	AEATEAAR	2	0.00574713	779.801	547.743	409.704	276.078	0.0109549	No direct match found in Unimod	263368	0
qx017172.3954.3954.2	qx017172	QEMQEVQSSR	2	0	780.244	611.281	611.28	0.00141322	0.0122256		1770854	0
qx017172.3956.3956.2	qx017172	SMVMGTK	2	0	780.683	312.154	377.185	-130.063	0.00624308	No direct match found in Unimod	137120	0
qx017172.3957.3957.4	qx017172	FPGDVAPKTDKELAVQ	4	0.000878735	780.772	429.486	429.481	0.0206157	0.0171794	Gln->Lys	366306	2
qx017172.3958.3958.2	qx017172	STAPAASPNVR	2	0	780.862	535.784	535.783	0.00120249	0.0107157		1129144	0
qx017172.3959.3959.2	qx017172	MAAADSVQQR	2	0	780.952	538.762	538.761	0.00132479	0.0107752		1151348	0
qx017172.3960.3960.2	qx017172	ANGTSALTAQNGK	2	0	781.042	616.815	616.815	0.0007428	0.0123363		1806906	0
qx017172.3967.3967.2	qx017172	KIFVGTK	2	0	781.815	396.753	396.753	0.000106981	0.00793505		206580	1
qx017172.3968.3968.2	qx017172	ELEELKR	2	0	781.904	458.759	458.759	-1.42909e-05	0.00917517		534656	1
qx017172.3972.3972.2	qx017172	FGAVNR	2	0	782.409	332.182	332.182	5.96225e-05	0.00664365		33256	0
qx017172.3973.3973.3	qx017172	TAQEVETYRR	3	0	782.499	418.214	418.214	-0.000632338	0.0125464		312294	1
qx017172.3974.3974.2	qx017172	ELDPMDVR	2	0.00436681	782.587	316.174	487.734	-343.12	0.00632348	No direct match found in Unimod	740790	0
qx017172.3975.3975.2	qx017172	DQITAGNAAR	2	0.00885987	782.677	508.76	508.76	5.69747e-05	0.0101752		904866	0
qx017172.3977.3977.2	qx017172	AEGIPTPR	2	0.00404858	783.011	321.682	420.732	-198.1	0.00643364	No direct match found in Unimod	318328	0
qx017172.3980.3980.2	qx017172	ELDPMDVR	2	0.00700525	783.278	317.219	487.734	-341.031	0.00634437	No direct match found in Unimod	740790	0
qx017172.3983.3983.2	qx017172	NQLDTNGR	2	0	783.7	415.741	459.225	-86.9697	0.00831481	No direct match found in Unimod	544806	0
qx017172.3990.3990.2	qx017172	LESFYIQK	2	0.00436681	784.821	366.218	514.277	-296.116	0.00732437	No direct match found in Unimod	955908	0
qx017172.3993.3993.2	qx017172	VSLNCR	2	0.0056338	785.352	375.214	374.692	1.04434	0.00750429	No direct match found in Unimod	127578	0
qx017172.3996.3996.3	qx017172	FIEENKEK	3	0.0042735	785.897	346.516	346.182	1.00292	0.0103955	Label:15N(1)	57756	1
qx017172.3998.3998.2	qx017172	VIEVVEK	2	0.00574713	786.316	301.2	408.247	-214.095	0.00602399	No direct match found in Unimod	262820	0
qx017172.4002.4002.3	qx017172	EMDEEDKAFK	3	0	786.888	419.848	419.848	0.000153781	0.0125955		313998	1
qx017172.4007.4007.4	qx017172	SSVHQPGSHYCQGCAYK	4	0.00724638	787.489	492.213	492.46	-0.985258	0.0196885	Amide / Asp->Asn / Glu->Gln / Glu->pyro-Glu+Methyl:2H(2)13C(1)	783750	0
qx017172.4017.4017.2	qx017172	VQLMAAER	2	0.00404858	789.337	387.709	459.247	-143.077	0.00775418	No direct match found in Unimod	546914	0
qx017172.4020.4020.3	qx017172	ATVEELKEK	3	0.00201323	789.87	349.529	349.529	-0.000126165	0.0104859		63528	1
qx017172.4023.4023.2	qx017172	VVMNSLR	2	0.000878735	790.4	409.726	409.731	-0.0113318	0.00819451	No direct match found in Unimod	268110	0
qx017172.4025.4025.3	qx017172	NLVSYLKQK	3	0.00436681	790.569	380.208	364.885	45.9677	0.0114062	No direct match found in Unimod	99244	1
qx017172.4026.4026.3	qx017172	AAQDRDQIYR	3	0	790.658	412.542	412.542	-0.000117268	0.0123763		278324	1
qx017172.4028.4028.3	qx017172	HDSLHDPAAPSR	3	0.00590046	791.132	434.882	434.878	0.0141493	0.0130465	No direct match found in Unimod	393466	0
qx017172.4029.4029.3	qx017172	EQCCYNCGKPGHLAR	3	0.0064071	791.222	617.269	617.268	0.00221788	0.0185181		1816774	0
qx017172.4030.4030.2	qx017172	LADHFGGK	2	0.000878735	791.311	422.719	422.719	0.000384022	0.00845439		330896	0
qx017172.4032.4032.2	qx017172	LADHFGGK	2	0	791.489	366.177	444.222	-156.089	0.00732355	No direct match found in Unimod	452748	0
qx017172.4036.4036.2	qx017172	TVSLAMK	2	0	791.983	310.674	375.215	-129.082	0.00621347	No direct match found in Unimod	130620	0
qx017172.4039.4039.2	qx017172	VQVEYKGETK	2	0	792.516	569.808	590.814	-42.0113	0.0113962	Arg2Orn / Glu->Ser	1600062	1
qx017172.4042.4042.2	qx017172	IPAPPSSK	2	0.00403877	792.938	398.732	398.732	-0.000231973	0.00797463		214658	0
qx017172.4049.4049.2	qx017172	GPLATGGIKK	2	0	794.352	471.293	471.293	0.000264826	0.00942585		622194	1
qx017172.4051.4051.2	qx017172	HLDMADLEAK	2	0.00250696	794.795	579.783	579.777	0.0119524	0.0115957	No direct match found in Unimod	1499942	0
qx017172.4052.4052.2	qx017172	ATVEELKEK	2	0	794.885	523.79	523.79	0.000344882	0.0104758		1022442	1
qx017172.4054.4054.2	qx017172	TQMPDPK	2	0	795.327	408.7	408.7	-6.55248e-05	0.00817399		262614	0
qx017172.4059.4059.2	qx017172	FLASDLDQK	2	0.000878735	796.037	518.769	518.769	0.000339957	0.0103754		986916	0
qx017172.4063.4063.3	qx017172	GPLATGGIKK	3	0	796.557	314.531	314.531	-0.000114668	0.00943592		11394	1
qx017172.4066.4066.2	qx017172	ENPVYEK	2	0	797.088	439.716	439.716	-0.00069898	0.00879432		422630	0
qx017172.4069.4069.2	qx017172	LVTTGVLK	2	0.00745192	797.619	415.771	415.771	-0.000296257	0.00831542		295744	0
qx017172.4075.4075.3	qx017172	CKHFELGGDK	3	0	798.946	397.526	397.526	-0.000198012	0.0119258		209486	0
qx017172.4076.4076.2	qx017172	QQYESVAAK	2	0	799.036	512.259	512.259	0.000721521	0.0102452		941650	0
qx017172.4078.4078.2	qx017172	AGVEAMSK	2	0.00404858	799.431	430.709	396.7	68.0187	0.00861418	Crotonyl	204914	0
qx017172.4079.4079.2	qx017172	SLTGYLEK	2	0	799.52	434.73	455.748	-42.0358	0.0086946	No direct match found in Unimod	519356	0
qx017172.4080.4080.2	qx017172	IQASLGGCVR	2	0	799.609	426.222	530.782	-209.12	0.00852444	No direct match found in Unimod	1084490	0
qx017172.4081.4081.2	qx017172	TSEVNCYR	2	0	799.699	514.727	514.727	0.000370896	0.0102945		959278	0
qx017172.4083.4083.2	qx017172	SLATTADVK	2	0.00700525	799.876	304.674	453.251	-297.154	0.00609347	No direct match found in Unimod	506034	0
qx017172.4084.4084.4	qx017172	GEEGHDPKEPEQLR	4	0	799.965	405.945	405.946	-0.00170615	0.0162378		244918	1
qx017172.4092.4092.2	qx017172	KESDLNGAQIK	2	0.00445726	801.01	601.824	601.822	0.00287937	0.0120365		1686762	1
qx017172.4103.4103.3	qx017172	HFNAPSHIR	3	0.000878735	802.113	360.19	360.19	0.00218663	0.0108057		86666	0
qx017172.4104.4104.3	qx017172	VQVEYKGETK	3	0	802.183	394.212	394.212	0.000261523	0.0118264		200218	1
qx017172.4106.4106.3	qx017172	NPQAHIEGNMK	3	0.000878735	802.363	413.537	413.536	0.000672503	0.0124061		285892	0
qx017172.4108.4108.2	qx017172	SGGGGGGGGSSWGGR	2	0	802.543	596.758	618.261	-43.0065	0.0119352	Arg->Xle / Asn->Ala	1829556	0
qx017172.4113.4113.3	qx017172	MYKEEGLK	3	0	803.137	333.172	333.172	-0.000586558	0.00999516		35490	1
qx017172.4116.4116.2	qx017172	EIQTAVR	2	0	803.387	408.732	408.732	-0.00019634	0.00817464		258966	0
qx017172.4119.4119.2	qx017172	VQVEYKGETK	2	0	803.811	590.814	590.814	-0.000305028	0.0118163		1600062	1
qx017172.4120.4120.2	qx017172	YHMEMNSK	2	0.000878735	803.901	520.22	520.22	-0.00139137	0.0104044		1005832	0
qx017172.4123.4123.2	qx017172	VSCHDQGLCR	2	0	804.17	616.701	616.269	0.863311	0.012334	No direct match found in Unimod	1814452	0
qx017172.4124.4124.2	qx017172	MYKEEGLK	2	0	804.26	499.255	499.255	-0.000176546	0.00998509		837422	1
qx017172.4126.4126.2	qx017172	HVTYVVAK	2	0.0056338	804.437	459.25	458.766	0.96819	0.00918501	No direct match found in Unimod	535738	0
qx017172.4131.4131.2	qx017172	LTLFGNK	2	0.00574713	805.021	323.2	396.734	-147.068	0.006464	No direct match found in Unimod	207182	0
qx017172.4132.4132.2	qx017172	LGELTGTVK	2	0.00574713	805.092	315.695	459.269	-287.148	0.00631389	No direct match found in Unimod	543832	0
qx017172.4134.4134.2	qx017172	QLECGSAIR	2	0.00403877	805.426	517.252	517.258	-0.0122704	0.010345	No direct match found in Unimod	982882	0
qx017172.4136.4136.2	qx017172	EVPNYK	2	0	805.585	375.195	375.195	-0.000219014	0.0075039		128386	0
qx017172.4137.4137.2	qx017172	GPLATGGIKK	2	0	805.674	471.211	471.293	-0.163248	0.00942422	No direct match found in Unimod	622194	1
qx017172.4138.4138.3	qx017172	LEVQATDREENK	3	0	805.763	477.908	477.907	0.00135311	0.0143372		666998	1
qx017172.4145.4145.2	qx017172	DQDLASCDR	2	0	806.674	540.225	540.225	0.000210262	0.0108045		1164700	0
qx017172.4153.4153.2	qx017172	VEADRPGK	2	0.0068577	808.401	457.24	457.241	-0.00180486	0.00914479		532662	0
qx017172.4156.4156.2	qx017172	DAVTYTEHAK	2	0	808.932	567.775	567.775	-0.00079006	0.0113555		1396012	0
qx017172.4158.4158.3	qx017172	DAVTYTEHAK	3	0	809.341	378.852	378.852	2.0631e-05	0.0113656		138224	0
qx017172.4162.4162.3	qx017172	VEAKPEVQSQPPR	3	0.00590046	809.851	488.931	488.932	-0.000889297	0.0146679		753838	0
qx017172.4164.4164.2	qx017172	QLATKAAR	2	0	810.03	450.767	429.761	42.0104	0.00901533	Acetyl / Ser->Glu	368638	1
qx017172.4165.4165.2	qx017172	TSTAPAASPNVR	2	0	810.12	586.308	586.307	0.00186311	0.0117262		1564606	0
qx017172.4167.4167.2	qx017172	SFLLAK	2	0	810.574	330.7	339.713	-18.0259	0.006614	Phe->Glu / 15N-oxobutanoic	45964	0
qx017172.4168.4168.2	qx017172	EVPNYK	2	0	810.663	366.19	375.195	-18.0107	0.00732379	Phospho+PL / Pyro_glu / Xlink:EDC	128386	0
qx017172.4169.4169.3	qx017172	HSSTPNSSEFSR	3	0	810.734	445.869	445.869	-7.14575e-05	0.0133761		456840	0
qx017172.4170.4170.2	qx017172	GFSGGMK	2	0	810.808	342.163	342.163	0.000159392	0.00684326		50454	0
qx017172.4173.4173.2	qx017172	EIQTAVR	2	0	811.212	399.727	408.732	-18.0105	0.00799454	Phospho+PL / Pyro_glu / Xlink:EDC	258966	0
qx017172.4175.4175.2	qx017172	VMDEVEK	2	0	811.372	425.204	425.205	-0.000714101	0.00850409		350098	0
qx017172.4176.4176.2	qx017172	IGAVNCGDDR	2	0	811.462	538.744	538.743	0.00194332	0.0107749		1149630	0
qx017172.4182.4182.2	qx017172	LQTVAEK	2	0.00033761	812.487	394.736	394.729	0.0126045	0.00789471	No direct match found in Unimod	198538	0
qx017172.4187.4187.3	qx017172	DDAQSVETLGKPK	3	0	813.46	463.84	463.24	1.79981	0.0139152	No direct match found in Unimod	566752	0
qx017172.4190.4190.2	qx017172	VTYTEHAK	2	0	813.991	474.742	474.743	-0.000940726	0.00949485		648402	0
qx017172.4192.4192.2	qx017172	AAITSYEK	2	0	814.399	322.702	441.732	-238.059	0.00645405	No direct match found in Unimod	433876	0
qx017172.4195.4195.3	qx017172	EREQQIEEHRR	3	0.00250696	814.931	503.921	503.922	-0.0027193	0.0151176		866278	2
qx017172.4198.4198.2	qx017172	RPFDPNDR	2	0	815.463	508.749	530.252	-43.0067	0.010175	Asn->Ala	1087554	0
qx017172.4199.4199.3	qx017172	HSSTPNSSEFSR	3	0	815.552	439.865	445.869	-18.0108	0.013196	15N-oxobutanoic / Phospho+PL / Pyro_glu / Xlink:EDC	456840	0
qx017172.4200.4200.3	qx017172	RPFDPNDR	3	0.00033761	815.641	339.502	339.502	-0.000432626	0.010185		45916	0
qx017172.4202.4202.2	qx017172	LEGNNFVHR	2	0.0049505	816.116	544.29	543.278	2.02388	0.0108858	Pro->Val	1192276	0
qx017172.4203.4203.2	qx017172	SSSPVNVKK	2	0	816.205	494.277	494.277	-0.00105661	0.00988553		799768	1
qx017172.4205.4205.2	qx017172	VGTVIGSNK	2	0.00033761	816.384	437.753	437.753	-0.000191415	0.00875506		414574	0
qx017172.4208.4208.3	qx017172	KDDEVQVVR	3	0.00469484	816.808	363.196	363.196	-0.0014621	0.0108959		95742	1
qx017172.4212.4212.2	qx017172	EMEEQMR	2	0.00424066	817.41	476.697	476.697	-5.65194e-06	0.00953394		657618	0
qx017172.4214.4214.3	qx017172	VVDHYENPR	3	0	817.589	381.858	376.853	15.0175	0.0114558	aminotyrosine / Xle->Lys / Hydroxamic_acid	134132	0
qx017172.4217.4217.3	qx017172	QKPNDKEEIDTSR	3	0.0049505	818.012	521.291	520.594	2.09323	0.0156387	No direct match found in Unimod	1003836	1
qx017172.4219.4219.3	qx017172	VSELKEELKK	3	0	818.414	401.571	401.571	4.46512e-05	0.0120471		230188	2
qx017172.4221.4221.2	qx017172	EIEEMKQGK	2	0	818.561	389.686	546.274	-313.175	0.00779372	No direct match found in Unimod	1216038	1
qx017172.4222.4222.3	qx017172	RELHGQNPVVTPCNK	3	0.00590046	818.651	583.633	583.634	-0.000538541	0.017509		1537762	1
qx017172.4225.4225.2	qx017172	RVEELVAK	2	0.00033761	818.918	472.282	472.282	-0.000850696	0.00944564		632584	1
qx017172.4226.4226.2	qx017172	DDVYEKYK	2	0.00833333	819.007	463.732	530.253	-133.042	0.00927465	No direct match found in Unimod	1082028	1
qx017172.4232.4232.2	qx017172	ISTVVSSK	2	0.00445726	819.681	410.742	410.742	-0.000304972	0.00821484		270128	0
qx017172.4233.4233.2	qx017172	HSSTPNSSEFSR	2	0	819.771	668.3	668.3	0.000532451	0.013366		2226390	0
qx017172.4234.4234.2	qx017172	TAGQTGMCGGVR	2	0	819.861	597.771	597.771	3.96957e-05	0.0119554		1657386	0
qx017172.4238.4238.2	qx017172	GMGTVEGGDQSNPK	2	0.00174115	820.375	689.31	689.301	0.0173805	0.0137862	No direct match found in Unimod	2384070	0
qx017172.4239.4239.2	qx017172	SGFQMNQLR	2	0	820.445	476.225	540.766	-129.082	0.00952451	No direct match found in Unimod	1169944	0
qx017172.4241.4241.2	qx017172	IMPVQK	2	0	820.611	358.212	358.212	-0.000315248	0.00716424		82308	0
qx017172.4244.4244.2	qx017172	MMMQSGR	2	0	821.089	420.68	420.68	-0.000258872	0.00841359		321200	0
qx017172.4250.4250.3	qx017172	KGTDDSMTLQSQK	3	0.0064071	821.607	480.232	480.233	-0.00153066	0.014407		688912	1
qx017172.4259.4259.2	qx017172	MMMQSGR	2	0	822.703	420.236	420.68	-0.888198	0.00840472	No direct match found in Unimod	321200	0
qx017172.4260.4260.2	qx017172	SPEYPEGR	2	0	822.792	467.718	467.717	0.00183909	0.00935436		598212	0
qx017172.4266.4266.2	qx017172	EQSQLTATQTR	2	0.000659413	823.747	631.821	631.82	0.00104199	0.0126364		1933330	0
qx017172.4273.4273.3	qx017172	HVPGGGNVQIQNK	3	0	824.636	449.909	449.909	0.000481322	0.0134973		477428	0
qx017172.4275.4275.2	qx017172	EVSTYIKK	2	0	824.814	484.277	484.277	0.000433573	0.00968554		718220	1
qx017172.4276.4276.3	qx017172	MEELHNQEVQK	3	0	824.903	462.222	462.222	-0.00160427	0.0138667		563268	0
qx017172.4278.4278.2	qx017172	EVPNYK	2	0	825.236	374.685	375.195	-1.02018	0.0074937	No direct match found in Unimod	128386	0
qx017172.4286.4286.2	qx017172	QHMGYAK	2	0	826.511	409.187	417.7	-17.0259	0.00818374	Pyro-glu / N-oxobutanoic	306654	0
qx017172.4287.4287.2	qx017172	TTTESEVMK	2	0.000878735	826.6	513.245	513.245	0.00136463	0.0102649		950886	0
qx017172.4288.4288.2	qx017172	CIATVNTK	2	0.00745192	826.689	453.739	453.739	-0.00107074	0.00907478		501490	0
qx017172.4292.4292.2	qx017172	STLISWTK	2	0.00404858	827.201	338.205	468.263	-260.117	0.0067641	No direct match found in Unimod	605596	0
qx017172.4293.4293.2	qx017172	LSKEEVER	2	0	827.291	495.267	495.267	0.000452317	0.00990534		805424	1
qx017172.4294.4294.3	qx017172	TVHLYDNWIK	3	0	827.363	378.191	430.228	-156.109	0.0113457	Arg-loss	374776	0
qx017172.4301.4301.2	qx017172	LVEECNGR	2	0.00436681	828.358	343.713	488.729	-290.032	0.00687427	No direct match found in Unimod	751204	0
qx017172.4302.4302.3	qx017172	DKFSTKPADMK	3	0	828.447	423.898	423.217	2.04529	0.0127169	No direct match found in Unimod	334512	1
qx017172.4304.4304.3	qx017172	SKTAGEEEMIK	3	0.000878735	828.78	408.204	408.204	0.000463415	0.0122461		262152	1
qx017172.4305.4305.2	qx017172	IVSFYFK	2	0.000659413	828.869	452.248	452.252	-0.00785983	0.00904497		496792	0
qx017172.4306.4306.2	qx017172	AQFGGIDQR	2	0.00700525	828.958	454.709	496.251	-83.0846	0.00909418	No direct match found in Unimod	809744	0
qx017172.4310.4310.2	qx017172	MEQCYLK	2	0.00969529	829.578	356.67	486.22	-259.099	0.00713341	No direct match found in Unimod	735940	0
qx017172.4314.4314.2	qx017172	IFTFGSYR	2	0.00436681	830.462	318.689	495.756	-354.133	0.00637379	No direct match found in Unimod	804016	0
qx017172.4315.4315.2	qx017172	LQNSYQPTNK	2	0.00613027	830.553	596.802	596.801	0.000921318	0.011936		1646332	0
qx017172.4317.4317.2	qx017172	IPAPPSSK	2	0.00250696	830.886	398.732	398.732	-4.88677e-05	0.00797464		214658	0
qx017172.4318.4318.2	qx017172	FSVDVK	2	0.00990099	830.994	347.692	347.692	-2.02167e-05	0.00695384		59754	0
qx017172.4319.4319.3	qx017172	SHEGETSYIR	3	0.00380228	831.083	393.519	393.519	-0.000798228	0.0118056		195532	0
qx017172.4322.4322.3	qx017172	GHLENNPALEK	3	0	831.614	407.879	407.879	-0.000341988	0.0122364		254686	0
qx017172.4324.4324.2	qx017172	QVDQLTNDK	2	0	832.057	530.768	530.767	0.00143227	0.0106154		1087312	0
qx017172.4327.4327.2	qx017172	QQCAFDR	2	0	832.589	462.703	462.703	-0.000257482	0.00925406		564136	0
qx017172.4329.4329.2	qx017172	EAEEVYR	2	0	833.009	448.212	448.211	0.000164884	0.00896423		470578	0
qx017172.4330.4330.3	qx017172	EQLAALKK	3	0	833.098	300.855	300.855	-0.000268454	0.00902566		334	1
qx017172.4332.4332.3	qx017172	EVSTYIKK	3	0	833.432	323.187	323.187	-3.74738e-05	0.0096956		21510	1
qx017172.4335.4335.2	qx017172	IDVDGMELK	2	0.00436681	833.699	316.187	510.258	-388.142	0.00632373	No direct match found in Unimod	922562	0
qx017172.4336.4336.3	qx017172	VNTLIRPDGEKK	3	0.00424066	833.788	457.265	457.265	-0.000495958	0.0137179		532896	1
qx017172.4344.4344.2	qx017172	GHLENNPALEK	2	0.00033761	834.941	611.315	611.315	-0.000481293	0.0122263		1767712	0
qx017172.4346.4346.2	qx017172	HYEDFPK	2	0	835.383	403.695	468.217	-129.042	0.00807391	No direct match found in Unimod	602032	0
qx017172.4348.4348.3	qx017172	SQFSDKPVQDR	3	0	835.857	436.219	436.218	0.00263482	0.0130866		407702	0
qx017172.4350.4350.3	qx017172	ANGTTVHVGIHPSK	3	0.000659413	836.3	473.257	473.256	0.000669353	0.0141977		634724	0
qx017172.4351.4351.2	qx017172	VAVFYR	2	0	836.389	361.695	377.716	-32.0418	0.0072339	Phe->Asp	137462	0
qx017172.4352.4352.2	qx017172	HVQLLGR	2	0	836.477	411.751	411.751	-0.000689346	0.00823501		275004	0
qx017172.4353.4353.2	qx017172	QQLSSEQVSR	2	0.00033761	836.568	581.297	581.297	0.000869655	0.0116259		1520778	0
qx017172.4354.4354.3	qx017172	TYIPPKGETK	3	0.000878735	836.656	378.545	378.545	-0.000535324	0.0113563		140812	1
qx017172.4355.4355.2	qx017172	SGQGAFGNMCR	2	0	836.747	600.748	600.748	-0.000373394	0.012015		1681314	0
qx017172.4358.4358.2	qx017172	SSATIQNETPK	2	0.00033761	837.169	588.299	588.299	0.000480912	0.011766		1581666	0
qx017172.4361.4361.2	qx017172	LGEHNIN	2	0.000878735	837.415	399.193	399.193	-0.000103264	0.00798386		219028	0
qx017172.4362.4362.2	qx017172	AASVIPGSTSR	2	0.00436681	837.506	533.294	523.285	20.017	0.0106659	Label:13C(4)+Oxidation / Label:13C(1)2H(3)+Oxidation	1021890	0
qx017172.4363.4363.3	qx017172	IQDKEGIPPDQQR	3	0	837.595	508.599	508.599	0.000548419	0.015258		906858	1
qx017172.4367.4367.2	qx017172	YLPHSAGR	2	0	838.107	469.265	472.241	-5.95267	0.00938529	Cys->Pro	634260	0
qx017172.4368.4368.3	qx017172	LSGKPQNAPEGYQNR	3	0.00613027	838.197	553.613	553.613	0.00132313	0.0166084		1279194	0
qx017172.4369.4369.2	qx017172	VGEFSGANK	2	0	838.268	454.727	454.727	-0.000707493	0.00909454		513492	0
qx017172.4370.4370.2	qx017172	EQLAALKK	2	0	838.339	450.779	450.779	0.000141558	0.00901559		482710	1
qx017172.4372.4372.3	qx017172	IEHDVVMK	3	0	838.672	324.172	324.172	-0.000737421	0.00972516		23072	0
qx017172.4374.4374.2	qx017172	PALGSTK	2	0.00574713	838.851	321.713	337.198	-30.9697	0.00643425	No direct match found in Unimod	42034	0
qx017172.4376.4376.2	qx017172	NSAQGNVYVK	2	0	839.03	540.278	540.278	0.000626909	0.0108056		1168852	0
qx017172.4379.4379.2	qx017172	SLLELAR	2	0.0064071	839.546	401.245	401.245	-4.76705e-05	0.0080249		229430	0
qx017172.4380.4380.2	qx017172	NQGGYGGSSSSSSYGSGR	2	0	839.637	847.853	847.854	-0.00120633	0.0169571		3318086	0
qx017172.4382.4382.3	qx017172	LAHYNKR	3	0.00116788	840.079	315.507	315.507	5.94761e-05	0.00946521		12448	1
qx017172.4384.4384.2	qx017172	VSAQGQR	2	0.00990099	840.244	373.195	373.201	-0.0114164	0.00746391	No direct match found in Unimod	124474	0
qx017172.4388.4388.4	qx017172	VNTLIRPDGEKK	4	0	840.879	343.2	343.2	0.000131628	0.013728		53608	1
qx017172.4389.4389.2	qx017172	SAEEVANGK	2	0.00424066	840.968	473.727	473.727	-0.000370071	0.00947455		639856	0
qx017172.4391.4391.2	qx017172	MEEETEVR	2	0	841.301	511.728	511.727	0.00262575	0.0102346		932344	0
qx017172.4392.4392.2	qx017172	ETIMNQEK	2	0	841.391	496.74	496.74	0.000487323	0.00993479		810936	0
qx017172.4393.4393.2	qx017172	YLPHSAGR	2	0	841.48	418.74	450.738	-63.9954	0.0083748	Tyr->Val	487678	0
qx017172.4397.4397.2	qx017172	GCEVVVSGK	2	0	842.085	467.737	467.737	0.000291117	0.00935474		594406	0
qx017172.4408.4408.2	qx017172	ILDLMEGR	2	0.00436681	844.016	351.693	473.755	-244.123	0.00703387	No direct match found in Unimod	636952	0
qx017172.4410.4410.2	qx017172	QEISEMNR	2	0	844.215	503.735	503.735	-0.000142449	0.0100747		869850	0
qx017172.4413.4413.2	qx017172	ELEEKADR	2	0	844.748	494.751	495.249	-0.995511	0.00989502	No direct match found in Unimod	802656	1
qx017172.4416.4416.2	qx017172	IVGVLQK	2	0	845.28	300.708	378.753	-156.09	0.00601415	No direct match found in Unimod	139104	0
qx017172.4424.4424.2	qx017172	NVVVFDK	2	0	846.783	344.205	410.732	-133.053	0.00688411	No direct match found in Unimod	271368	0
qx017172.4429.4429.2	qx017172	HIALSPR	2	0.00745192	847.723	397.238	397.238	0.000102914	0.00794475		210350	0
qx017172.4435.4435.2	qx017172	EIDISR	2	0	848.678	366.698	366.698	7.04695e-05	0.00733396		103674	0
qx017172.4437.4437.2	qx017172	KALCFGDQK	2	0.00969529	848.855	388.708	533.771	-290.125	0.00777417	No direct match found in Unimod	1110298	1
qx017172.4439.4439.2	qx017172	MAESLYEIR	2	0	849.189	425.708	556.276	-261.137	0.00851416	No direct match found in Unimod	1304644	0
qx017172.4442.4442.2	qx017172	TVAQAFK	2	0	849.738	318.671	382.719	-128.095	0.00637343	-K	155756	0
qx017172.4443.4443.3	qx017172	GAFGKPQGTVAR	3	0	849.827	396.888	396.888	0.000878248	0.0119066		205780	0
qx017172.4446.4446.2	qx017172	LGASNSPGQPNSVK	2	0	850.36	678.351	699.852	-43.0031	0.013567	Asn->Ala	2458910	0
qx017172.4448.4448.2	qx017172	FIDTTSK	2	0	850.835	406.213	406.213	-0.000256042	0.00812427		249554	0
qx017172.4449.4449.3	qx017172	LLEQYKEESKK	3	0	850.923	465.589	465.589	0.00093372	0.0139677		582394	2
qx017172.4450.4450.2	qx017172	EIEVGGGR	2	0.0064071	851.012	408.714	408.714	-0.000737482	0.00817428		258958	0
qx017172.4452.4452.2	qx017172	QPVLAIK	2	0.00574713	851.454	342.226	384.753	-85.0526	0.00684452	No direct match found in Unimod	162194	0
qx017172.4453.4453.2	qx017172	CSVNGVASK	2	0.00436681	851.543	438.716	461.227	-45.0215	0.00877432	No direct match found in Unimod	554574	0
qx017172.4458.4458.2	qx017172	NGQVWEESLK	2	0	852.509	422.238	595.788	-347.1	0.00844476	No direct match found in Unimod	1638326	0
qx017172.4459.4459.2	qx017172	ALPASETPK	2	0	852.598	457.253	457.253	-0.000772974	0.00914505		527010	0
qx017172.4461.4461.2	qx017172	AAAMANNLQK	2	0	852.932	516.269	516.269	0.000563913	0.0103254		969038	0
qx017172.4463.4463.2	qx017172	AVVVCPK	2	0	853.13	386.722	386.723	-0.00127153	0.00773445		167226	0
qx017172.4467.4467.2	qx017172	ALQVFPSK	2	0	853.965	444.761	445.261	-0.999182	0.00889522	Cystine	455590	0
qx017172.4469.4469.2	qx017172	IVEMSTSK	2	0	854.127	447.734	447.734	0.000213531	0.00895468		466414	0
qx017172.4470.4470.2	qx017172	GAFGKPQGTVAR	2	0	854.217	594.828	594.828	0.000952566	0.0118966		1626970	0
qx017172.4471.4471.2	qx017172	DSEIMQQK	2	0	854.307	489.732	489.732	-0.000342106	0.00979463		755606	0
qx017172.4474.4474.4	qx017172	DKMMNGGHYTYSENRVEK	4	0.0078534	854.73	544.746	544.495	1.00195	0.0217898	Deamidation / Asn->Asp / Gln->Glu / Label:15N(1)	1197830	2
qx017172.4475.4475.2	qx017172	VLELQTELK	2	0	854.82	537.226	536.816	0.819281	0.0107445	No direct match found in Unimod	1137658	0
qx017172.4478.4478.2	qx017172	MLEIGGDK	2	0.00436681	855.072	366.139	431.721	-131.163	0.00732278	No direct match found in Unimod	378404	0
qx017172.4479.4479.2	qx017172	VTDISHLVR	2	0	855.161	520.712	520.298	0.827077	0.0104142	No direct match found in Unimod	1005580	0
qx017172.4483.4483.2	qx017172	KADIDLTK	2	0	855.67	452.261	452.261	-0.000370792	0.00904521		496832	1
qx017172.4484.4484.3	qx017172	CIGKPGGSLDNSEQK	3	0	855.759	530.591	530.591	0.000541424	0.0159177		1081918	0
qx017172.4485.4485.3	qx017172	VLLGETGKEK	3	0.00201323	855.838	358.545	358.545	-0.00071843	0.0107563		83556	1
qx017172.4486.4486.2	qx017172	KSNVDFVK	2	0.00590046	855.927	468.761	468.761	-0.000887865	0.00937521		602790	1
qx017172.4487.4487.2	qx017172	SGAEVEAGDAAER	2	0.00033761	856.017	631.285	631.286	-0.00247199	0.0126257		1937900	0
qx017172.4488.4488.2	qx017172	HLSEQLR	2	0.00404858	856.088	351.208	441.743	-181.07	0.00702416	No direct match found in Unimod	435680	0
qx017172.4492.4492.2	qx017172	SESPKEPEQLR	2	0.000878735	856.601	650.328	650.331	-0.00532102	0.0130066		2090478	1
qx017172.4494.4494.2	qx017172	FGSALGK	2	0.00885987	856.755	340.192	340.192	-0.000171079	0.00680384		46806	0
qx017172.4496.4496.2	qx017172	GSSNSYAIK	2	0	857.088	463.734	463.733	0.00209414	0.00927467		567966	0
qx017172.4500.4500.2	qx017172	FQGPDNGQGPK	2	0.000878735	857.6	572.773	572.773	0.00142974	0.0114555		1439790	0
qx017172.4503.4503.2	qx017172	HAVSSVVNNSR	2	0.000878735	857.851	585.303	585.305	-0.00397374	0.0117061		1551408	0
qx017172.4508.4508.2	qx017172	SAAEPVASTPASR	2	0	858.553	622.317	622.317	-0.00132268	0.0124463		1863144	0
qx017172.4509.4509.2	qx017172	TDYYAR	2	0	858.642	394.683	394.682	0.000853019	0.00789365		199808	0
qx017172.4513.4513.2	qx017172	IDIVENR	2	0.000878735	859.154	429.738	429.738	-0.000141287	0.00859475		366834	0
qx017172.4514.4514.2	qx017172	TGPTVTQVK	2	0	859.243	465.767	465.766	0.000632032	0.00931533		584726	0
qx017172.4515.4515.2	qx017172	LVQNNLGGK	2	0.00250696	859.331	472.264	472.264	0.000378181	0.00944528		631224	0
qx017172.4523.4523.2	qx017172	VLLGETGKEK	2	0	860.835	537.314	537.314	-0.000308418	0.0107463		1145894	1
qx017172.4532.4532.2	qx017172	TVGVEPAADGK	2	0	861.968	522.272	522.272	0.000751511	0.0104454		1020854	0
qx017172.4544.4544.3	qx017172	GKFEDMAK	3	0.00201323	864.303	309.153	309.153	-0.000200209	0.00927459		7426	1
qx017172.4546.4546.2	qx017172	GKFEDMAK	2	0	864.745	463.226	463.226	0.000392908	0.00926452		567818	1
qx017172.4550.4550.2	qx017172	GQIGAPMPGK	2	0.000878735	865.256	486.253	486.253	0.00106669	0.00972506		733694	0
qx017172.4553.4553.2	qx017172	YGVLSPR	2	0	865.787	394.709	396.224	-3.03045	0.00789418	No direct match found in Unimod	208996	0
qx017172.4554.4554.2	qx017172	ATVTPSPVK	2	0	865.876	450.264	450.263	0.000464619	0.00900527		482082	0
qx017172.4560.4560.2	qx017172	VSIYDSK	2	0.00904977	866.889	376.209	406.213	-60.0097	0.00752417	Met->Ala	253170	0
qx017172.4564.4564.2	qx017172	TFYQMYDK	2	0.00436681	867.775	344.171	556.242	-424.142	0.00688342	No direct match found in Unimod	1307018	0
qx017172.4565.4565.2	qx017172	ASSPFR	2	0	867.863	332.674	332.674	0.000418654	0.00665349		33058	0
qx017172.4574.4574.2	qx017172	EAQAELEDYR	2	0.00969529	869.614	417.2	612.281	-390.161	0.008344	No direct match found in Unimod	1774718	0
qx017172.4576.4576.2	qx017172	ENDPSVMR	2	0.00033761	870.055	474.216	474.216	-0.000442841	0.00948432		643020	0
qx017172.4579.4579.3	qx017172	QVNYEVDRR	3	0.00424066	870.585	393.535	393.535	-7.65122e-05	0.0118061		195236	1
qx017172.4581.4581.2	qx017172	LLEEEDSK	2	0	871.027	481.737	481.737	-0.00017359	0.00963475		697276	0
qx017172.4584.4584.2	qx017172	TQNVLGEK	2	0	871.513	444.743	444.743	0.000279977	0.00889486		454756	0
qx017172.4585.4585.2	qx017172	RLPEESGGR	2	0.00969529	871.595	356.235	500.762	-289.055	0.00712469	No direct match found in Unimod	846538	1
qx017172.4586.4586.2	qx017172	SVANAELVR	2	0.00404858	871.685	560.756	479.769	161.974	0.0112151	No direct match found in Unimod	684404	0
qx017172.4589.4589.3	qx017172	EAPPMEKPEVVK	3	0	871.953	458.223	457.239	2.94995	0.0137467	Lys->Met	527638	0
qx017172.4590.4590.2	qx017172	IADAIENK	2	0	872.041	437.237	437.237	-0.00041767	0.00874474		410946	0
qx017172.4596.4596.2	qx017172	NPPPNSDPNLR	2	0	872.733	610.805	610.805	-9.97284e-05	0.0122161		1762624	0
qx017172.4599.4599.2	qx017172	DIAAHIK	2	0	873.156	384.224	384.224	0.000705216	0.00768449		160108	0
qx017172.4600.4600.2	qx017172	VLQTEQAVK	2	0	873.246	508.294	508.293	0.00248158	0.0101659		911162	0
qx017172.4601.4601.3	qx017172	LGEENKGHQMLVK	3	0	873.335	494.929	494.929	-0.000469993	0.0148479		797134	1
qx017172.4602.4602.2	qx017172	NTNQDIYR	2	0	873.424	512.247	512.246	0.00109338	0.0102449		941082	0
qx017172.4603.4603.2	qx017172	KENVDSPLLK	2	0.00885987	873.514	571.831	571.824	0.012163	0.0114366	No direct match found in Unimod	1432460	1
qx017172.4606.4606.2	qx017172	DYPDLAEEAGK	2	0.00404858	873.936	533.744	604.278	-141.067	0.0106749	No direct match found in Unimod	1709950	0
qx017172.4608.4608.2	qx017172	LQFSFK	2	0.00404858	874.097	360.705	385.216	-49.0211	0.00721411	Tyr->Asn / Trp->His	165090	0
qx017172.4609.4609.3	qx017172	SGVNSELVKR	3	0	874.168	363.54	363.54	-0.000472902	0.0109062		96834	1
qx017172.4610.4610.3	qx017172	YCDPDSYHR	3	0	874.257	404.829	404.829	-0.000553328	0.0121449		243612	0
qx017172.4612.4612.2	qx017172	MTGSPTLVK	2	0.00574713	874.59	324.691	467.257	-285.133	0.00649382	No direct match found in Unimod	596814	0
qx017172.4614.4614.2	qx017172	CGESGHLAR	2	0	874.769	485.214	493.727	-17.0257	0.00970429	Pyro-glu / N-oxobutanoic	786044	0
qx017172.4615.4615.2	qx017172	TGIYEEK	2	0	874.858	420.21	420.211	-0.00121352	0.00840421		322484	0
qx017172.4616.4616.2	qx017172	SQESGYYDR	2	0	874.948	552.734	552.733	0.00210092	0.0110547		1272942	0
qx017172.4623.4623.2	qx017172	SFQPDTGR	2	0	876.024	454.217	454.217	-8.17876e-05	0.00908434		512552	0
qx017172.4624.4624.2	qx017172	EMQSSFTR	2	0	876.113	338.676	493.224	-309.096	0.00677352	No direct match found in Unimod	786782	0
qx017172.4626.4626.2	qx017172	VINEEYK	2	0	876.446	449.201	448.224	1.95426	0.00898402	Thr->Cys	474872	0
qx017172.4627.4627.2	qx017172	LLAGAVK	2	0.00787402	876.535	336.226	336.226	-0.000351452	0.00672452		40166	0
qx017172.4628.4628.3	qx017172	EDSVKPGAHLTVK	3	0.000878735	876.624	460.921	460.921	-0.000661179	0.0138276		548332	0
qx017172.4629.4629.2	qx017172	YDDPEVQK	2	0	876.714	497.23	497.23	-0.000482495	0.00994459		825120	0
qx017172.4631.4631.3	qx017172	VRVELSNGEK	3	0	877.155	377.544	377.544	-0.000234743	0.0113263		137646	1
qx017172.4632.4632.2	qx017172	LKFDGPMK	2	0	877.244	440.729	468.255	-55.0504	0.00881459	Arg->Thr	603150	1
qx017172.4634.4634.4	qx017172	SFSRPDHLNSHVR	4	0.00424066	877.578	388.7	388.7	-0.000135121	0.015548		177546	0
qx017172.4636.4636.2	qx017172	YGASLR	2	0	877.742	333.682	333.682	-0.000216761	0.00667364		36102	0
qx017172.4638.4638.2	qx017172	ANMDGLK	2	0	878.182	374.686	374.687	-0.00040069	0.00749373		124810	0
qx017172.4639.4639.2	qx017172	ESLPALR	2	0	878.253	401.209	393.229	15.9587	0.00802418	Val->Asp / Xle->Glu	193184	0
qx017172.4640.4640.2	qx017172	KINELMPK	2	0	878.342	422.757	486.781	-128.048	0.00845514	No direct match found in Unimod	734698	1
qx017172.4642.4642.2	qx017172	YFDRASYR	2	0.00700525	878.675	300.151	539.259	-478.217	0.00600301	No direct match found in Unimod	1163438	1
qx017172.4652.4652.2	qx017172	SKFEDMAK	2	0	880.08	478.232	499.237	-42.009	0.00956464	Glu->Ser	838820	1
qx017172.4660.4660.2	qx017172	YAEDIEGK	2	0	881.529	462.726	462.719	0.0130141	0.00925451	No direct match found in Unimod	565840	0
qx017172.4662.4662.3	qx017172	SGVNSELVKR	3	0.0078534	881.97	363.893	363.54	1.05751	0.0109168	No direct match found in Unimod	96834	1
qx017172.4663.4663.2	qx017172	ISEDVEER	2	0.00174115	882.059	488.733	488.733	-0.000131976	0.00977465		749958	0
qx017172.4665.4665.2	qx017172	LGVTANDVK	2	0.00404858	882.492	379.73	459.251	-159.041	0.0075946	No direct match found in Unimod	543860	0
qx017172.4670.4670.2	qx017172	VADNSFDAK	2	0	883.702	483.73	483.73	0.000465276	0.0096746		715878	0
qx017172.4671.4671.2	qx017172	GEGQLGPAER	2	0	883.792	507.254	507.254	0.000335889	0.0101451		897796	0
qx017172.4676.4676.2	qx017172	DANGNSFATR	2	0	885.003	526.742	526.741	0.000797571	0.0105348		1048462	0
qx017172.4679.4679.2	qx017172	EYSALDELQK	2	0.00404858	885.522	443.192	598.296	-310.208	0.00886384	No direct match found in Unimod	1660572	0
qx017172.4680.4680.2	qx017172	ITVTPSSK	2	0.00436681	885.611	331.708	416.742	-170.069	0.00663415	No direct match found in Unimod	300078	0
qx017172.4683.4683.2	qx017172	ILALANR	2	0.00436681	886.174	343.221	385.748	-85.0529	0.00686443	No direct match found in Unimod	164444	0
qx017172.4685.4685.2	qx017172	GMLPDPK	2	0	886.616	387.197	387.197	7.22376e-05	0.00774394		172040	0
qx017172.4691.4691.2	qx017172	LQEIAQK	2	0.000878735	887.677	415.243	415.243	0.000276587	0.00830485		295528	0
qx017172.4692.4692.3	qx017172	VYEGERPLTK	3	0	887.766	397.884	397.884	-0.000829931	0.0119365		213052	0
qx017172.4694.4694.2	qx017172	GMLPDPK	2	0	888.208	387.211	387.197	0.0286977	0.00774422	Gln->Lys	172040	0
qx017172.4696.4696.2	qx017172	HLMQNGKR	2	0	888.387	492.75	492.756	-0.0109695	0.00985501	No direct match found in Unimod	779940	1
qx017172.4698.4698.2	qx017172	TVEYITK	2	0	888.721	406.213	427.237	-42.0472	0.00812427	Xle->Ala / Val->Gly	360358	0
qx017172.4699.4699.2	qx017172	CGDSVYAAEK	2	0	888.81	550.24	550.24	2.43158e-06	0.0110048		1249282	0
qx017172.4703.4703.2	qx017172	LMFASGVVK	2	0.00436681	889.413	324.181	476.27	-304.179	0.00648362	No direct match found in Unimod	659894	0
qx017172.4704.4704.2	qx017172	YVSVMNR	2	0.00250696	889.502	434.721	434.721	0.000553203	0.00869442		397392	0
qx017172.4706.4706.2	qx017172	GAAGPLDK	2	0.00436681	889.681	394.225	364.701	59.0494	0.0078845	Methyl+Acetyl:2H(3) / Pro->Arg / trimethyl-OH	98194	0
qx017172.4709.4709.2	qx017172	VQAQAEQGQQELK	2	0.00663228	889.95	728.873	728.873	-0.000116335	0.0145775		2662098	0
qx017172.4713.4713.2	qx017172	HQNVQLPR	2	0.00033761	890.308	496.275	496.275	-5.41275e-05	0.0099255		812050	0
qx017172.4717.4717.2	qx017172	TEDIIIK	2	0.00700525	890.821	302.189	416.245	-228.111	0.00604378	No direct match found in Unimod	302352	0
qx017172.4718.4718.3	qx017172	YDHQAEEDLR	3	0	890.91	425.858	426.186	-0.985049	0.0127757	Amide / Asp->Asn / Glu->Gln / Glu->pyro-Glu+Methyl:2H(2)13C(1)	355830	0
qx017172.4721.4721.2	qx017172	APVLFQSPR	2	0.00436681	891.333	532.258	507.79	48.9348	0.0106452	No direct match found in Unimod	896168	0
qx017172.4724.4724.2	qx017172	LLEGEESR	2	0	891.583	466.738	466.738	0.000501247	0.00933476		589192	0
qx017172.4726.4726.2	qx017172	SPDNPMNQR	2	0	892.026	529.738	529.738	0.000179277	0.0105948		1079348	0
qx017172.4727.4727.2	qx017172	QIYDPK	2	0	892.115	382.203	382.203	-6.09725e-05	0.00764406		155018	0
qx017172.4732.4732.2	qx017172	LVGMPAKR	2	0.0056338	893.054	436.751	436.263	0.976637	0.00873502	Deamidation / Asn->Asp / Gln->Glu	406212	1
qx017172.4733.4733.2	qx017172	GMSEALK	2	0.00445726	893.143	368.189	368.189	-0.000574085	0.00736377		110236	0
qx017172.4735.4735.2	qx017172	NLPYPK	2	0	893.573	317.682	366.208	-97.0522	0.00635364	No direct match found in Unimod	105092	0
qx017172.4736.4736.3	qx017172	FQSFQDHK	3	0	893.662	346.166	346.166	-0.000632282	0.010385		57778	0
qx017172.4741.4741.2	qx017172	IVQAEGEAEAAK	2	0	894.286	608.315	608.314	0.000796995	0.0121663		1744446	0
qx017172.4745.4745.3	qx017172	AFREEAIK	3	0.000878735	894.906	321.847	321.847	-5.09126e-05	0.0096554		18766	1
qx017172.4747.4747.3	qx017172	FQDELESGKRPK	3	0.000878735	895.239	478.584	478.584	-0.000560254	0.0143575		672564	1
qx017172.4749.4749.2	qx017172	DSLYAQGK	2	0	895.412	441.222	441.222	-6.23671e-05	0.00882444		434594	0
qx017172.4750.4750.3	qx017172	QCEINYVKK	3	0	895.501	394.538	394.538	0.000738133	0.0118361		199146	1
qx017172.4754.4754.3	qx017172	VDDHLMGK	3	0.00302281	896.155	305.485	305.485	-8.7849e-05	0.00916454		4556	0
qx017172.4755.4755.2	qx017172	CEAAFATK	2	0	896.243	449.211	449.21	0.000382001	0.00898421		475926	0
qx017172.4759.4759.2	qx017172	LSNGEVMR	2	0	896.863	455.256	453.229	4.0529	0.00910511	No direct match found in Unimod	504436	0
qx017172.4769.4769.3	qx017172	LSVDYGKK	3	0	898.309	303.84	303.84	-4.23996e-05	0.00911519		2624	1
qx017172.4770.4770.2	qx017172	VDDHLMGK	2	0	898.398	457.723	457.724	-0.000349224	0.00915447		532650	0
qx017172.4780.4780.2	qx017172	PIHTIIR	2	0	900.532	368.727	425.269	-113.084	0.00737454	No direct match found in Unimod	348448	0
qx017172.4781.4781.2	qx017172	FEAVVCMYR	2	0	900.621	390.206	587.773	-395.134	0.00780412	No direct match found in Unimod	1567756	0
qx017172.4785.4785.2	qx017172	ITVVSEK	2	0	901.133	388.231	388.232	-0.000325251	0.00776463		176238	0
qx017172.4786.4786.3	qx017172	VIKEYPGKEVK	3	0.0056338	901.222	430.888	430.587	0.903719	0.0129266	No direct match found in Unimod	374946	2
qx017172.4792.4792.2	qx017172	GFPIHLTR	2	0.00404858	902.286	418.261	470.772	-105.022	0.00836522	No direct match found in Unimod	615354	0
qx017172.4795.4795.2	qx017172	SVDETLR	2	0.00033761	902.71	410.214	410.214	-0.00058662	0.00820427		272358	0
qx017172.4796.4796.2	qx017172	DSYVGDEAQSK	2	0.00990099	902.819	599.765	599.765	-0.000347521	0.0119953		1667960	0
qx017172.4797.4797.4	qx017172	SLQPLLVSVLSDSTASPAAR	4	0	902.908	503.477	503.781	-1.21417	0.0201391	No direct match found in Unimod	870618	0
qx017172.4804.4804.2	qx017172	AYSWTEK	2	0.00276396	904.521	442.711	442.711	-0.000143682	0.00885422		440016	0
qx017172.4813.4813.4	qx017172	AGQPHSSSDAAQAPAEQPHSSSDAAQAPCPR	4	0.0049505	905.966	779.599	779.099	2.00255	0.031184	Val->Thr / Label:15N(2) / Glu->Met / O18_STY / Pro->Val	2969716	0
qx017172.4818.4818.2	qx017172	TDCDIEDDR	2	0	906.675	569.719	569.719	-0.000150027	0.0113944		1419344	0
qx017172.4819.4819.2	qx017172	LAFNALIHK	2	0.00969529	906.764	315.695	513.808	-396.227	0.00631389	No direct match found in Unimod	947622	0
qx017172.4821.4821.2	qx017172	GFQYEGTYK	2	0.00436681	906.943	397.706	546.753	-298.095	0.00795412	No direct match found in Unimod	1216980	0
qx017172.4825.4825.2	qx017172	LISAQHNQSK	2	0.00969529	907.302	347.722	584.807	-474.171	0.00695443	No direct match found in Unimod	1544330	0
qx017172.4826.4826.3	qx017172	VDCTAHSDVCSAQGVR	3	0	907.392	587.927	587.926	0.00361527	0.0176378		1573694	0
qx017172.4830.4830.2	qx017172	ELANQLK	2	0.00574713	907.886	366.219	408.235	-84.0318	0.00732438	No direct match found in Unimod	259000	0
qx017172.4833.4833.2	qx017172	NSEEQYNK	2	0	908.309	441.713	506.223	-129.018	0.00883427	No direct match found in Unimod	892758	0
qx017172.4835.4835.2	qx017172	LAPVVGK	2	0.00424066	908.486	342.226	342.226	7.57944e-05	0.00684452		50850	0
qx017172.4836.4836.2	qx017172	LQPGSVPK	2	0	908.575	413.245	413.245	0.000257505	0.0082649		285458	0
qx017172.4839.4839.2	qx017172	VTVITK	2	0	909.108	344.721	330.718	28.0063	0.00689443	Lys->Arg	31400	0
qx017172.4840.4840.3	qx017172	RPWHDGPGTSEHR	3	0.00932401	909.197	525.882	525.578	0.911628	0.0157765	No direct match found in Unimod	1045338	0
qx017172.4841.4841.2	qx017172	MVGLPGSGK	2	0.00445726	909.286	423.231	423.231	-0.000560783	0.00846462		337026	0
qx017172.4842.4842.2	qx017172	YGLTGK	2	0.00228115	909.375	319.679	319.679	1.08289e-05	0.00639358		17372	0
qx017172.4851.4851.3	qx017172	VVHIIQSR	3	0.000878735	910.509	317.863	317.863	-0.000244724	0.00953588		14884	0
qx017172.4855.4855.2	qx017172	ISSLESR	2	0.00326353	911.04	396.217	396.217	0.000309826	0.00792433		206418	0
qx017172.4857.4857.2	qx017172	ADILEDKDGK	2	0.0056338	911.219	552.782	552.283	0.999153	0.0110556	Label:15N(1)	1266044	0
qx017172.4860.4860.2	qx017172	LASGSFDK	2	0.00787402	911.72	412.711	412.711	0.000405635	0.00825423		280450	0
qx017172.4863.4863.2	qx017172	NGVISAR	2	0.00436681	912.143	362.703	359.198	7.00981	0.00725406	No direct match found in Unimod	85050	0
qx017172.4867.4867.2	qx017172	VQTAVTMK	2	0.000878735	912.784	439.245	439.244	0.00105612	0.0087849		427424	0
qx017172.4876.4876.2	qx017172	MAVEYDR	2	0	915.053	451.194	442.203	17.9827	0.00902388	Pro->Asp / Fphe	442784	0
qx017172.4878.4878.2	qx017172	FGSDQSENVDR	2	0.00228115	915.219	627.274	627.273	0.000549783	0.0125455		1900568	0
qx017172.4880.4880.2	qx017172	FNLILR	2	0.00436681	915.659	354.196	388.245	-68.0985	0.00708391	No direct match found in Unimod	175692	0
qx017172.4881.4881.2	qx017172	IRPELVK	2	0	915.748	436.764	427.777	17.9748	0.00873528	Pro->Asp	357786	0
qx017172.4885.4885.2	qx017172	NALAACVR	2	0	916.281	338.184	437.732	-199.096	0.00676367	No direct match found in Unimod	412534	0
qx017172.4886.4886.3	qx017172	HEHQVMLMR	3	0	916.37	394.195	394.195	-0.000929472	0.0118259		197624	0
qx017172.4895.4895.2	qx017172	HMEMYADR	2	0	918.202	526.718	526.718	0.000552041	0.0105344		1050380	0
qx017172.4896.4896.2	qx017172	MDSVTWQEGK	2	0.00700525	918.292	548.26	590.769	-85.0183	0.0109652	No direct match found in Unimod	1596784	0
qx017172.4902.4902.2	qx017172	AQEIAMQNR	2	0	919.358	530.764	530.764	0.000756391	0.0106153		1081698	0
qx017172.4906.4906.2	qx017172	IEEELGSK	2	0.00250696	919.978	452.734	452.735	-0.000491866	0.00905469		496486	0
qx017172.4913.4913.2	qx017172	LELAGAR	2	0.000878735	921.657	365.217	365.216	0.000887995	0.00730434		101776	0
qx017172.4916.4916.2	qx017172	DSCPLDCK	2	0.0056338	922.079	498.202	497.702	1.00029	0.00996404	Label:15N(1)	818712	0
qx017172.4918.4918.2	qx017172	QVAPAIEK	2	0.00787402	922.258	428.25	428.25	-0.000114687	0.00856501		363976	0
qx017172.4925.4925.2	qx017172	LIEEETAR	2	0	923.384	480.754	480.753	0.00069526	0.00961508		689480	0
qx017172.4931.4931.2	qx017172	LIVGLMR	2	0.00904977	924.058	314.711	401.254	-173.088	0.00629421	No direct match found in Unimod	228060	0
qx017172.4933.4933.3	qx017172	ALIEHEMK	3	0	924.237	324.172	324.172	-0.000554315	0.00972517		22684	0
qx017172.4934.4934.2	qx017172	GASQAGMLAPGTR	2	0.00885987	924.327	616.806	616.806	-0.00102918	0.0123361		1808786	0
qx017172.4936.4936.2	qx017172	CGGAGHIASDCK	2	0	924.507	608.248	616.761	-17.0267	0.012165	Pyro-glu / N-oxobutanoic	1807246	0
qx017172.4950.4950.2	qx017172	FTTNYK	2	0.00033761	925.971	387.195	387.195	-0.000341085	0.0077439		171916	0
qx017172.4951.4951.2	qx017172	VLDNQIK	2	0.00326353	926.06	415.243	415.243	0.00137522	0.00830486		297662	0
qx017172.4953.4953.2	qx017172	LAEPYGK	2	0	926.393	389.211	389.211	-0.000330177	0.00778421		179904	0
qx017172.4956.4956.2	qx017172	QFSDLKQK	2	0.00436681	926.667	332.194	497.272	-330.155	0.00664389	No direct match found in Unimod	822858	1
qx017172.4958.4958.2	qx017172	TYGEPESAGPSR	2	0	926.847	625.786	625.786	-0.000644321	0.0125157		1889510	0
qx017172.4963.4963.2	qx017172	CTSCCFSER	2	0	927.454	603.72	603.72	-0.00024856	0.0120744		1701146	0
qx017172.4964.4964.3	qx017172	KIVDQIRPDR	3	0	927.53	413.91	413.91	-0.000885649	0.0124173		284940	1
qx017172.4970.4970.3	qx017172	KFAMKEMGTPDVR	3	0.00724638	928.209	508.932	509.255	-0.967862	0.015268	Glu->pyro-Glu+Methyl:2H(2)13C(1) / Asn->Xle	915062	2
qx017172.4973.4973.2	qx017172	IHGVGFK	2	0	928.48	379.222	379.221	0.00048362	0.00758443		142396	0
qx017172.4976.4976.2	qx017172	VAGESGLGK	2	0	928.728	345.204	409.224	-128.041	0.00690408	No direct match found in Unimod	267798	0
qx017172.4977.4977.3	qx017172	VGLEPPPGKR	3	0.00033761	928.817	350.542	350.542	0.00249535	0.0105163		67250	1
qx017172.4978.4978.2	qx017172	FQTMEEK	2	0	928.906	456.71	456.71	-0.000138524	0.0091342		521986	0
qx017172.4981.4981.3	qx017172	ESAINVAEGKK	3	0	929.328	382.544	382.544	0.00183873	0.0114763		153094	1
qx017172.4986.4986.2	qx017172	ELLASLR	2	0.00436681	930.007	301.187	401.245	-200.116	0.00602374	No direct match found in Unimod	226644	0
qx017172.4996.4996.3	qx017172	VGLEPPPGKR	3	0	931.792	351.204	350.542	1.98846	0.0105361	Val->Thr / Label:15N(2) / Glu->Met	67250	1
qx017172.4998.4998.2	qx017172	KVVGCSCVVVK	2	0.00542075	931.991	617.837	617.836	0.00155449	0.0123567		1818894	1
qx017172.5002.5002.2	qx017172	LVEVDSGR	2	0	932.876	437.735	437.735	0.000244006	0.0087547		412252	0
qx017172.5006.5006.2	qx017172	ITITNDQNR	2	0	933.721	537.781	537.781	0.000672252	0.0107556		1141472	0
qx017172.5014.5014.2	qx017172	EAAEVLQNNR	2	0	935.112	516.261	572.783	-113.045	0.0103252	No direct match found in Unimod	1438922	0
qx017172.5016.5016.3	qx017172	TLVITDKEK	3	0.0064071	935.553	349.542	349.541	0.00194086	0.0104863		65148	1
qx017172.5020.5020.2	qx017172	LNPNASR	2	0.00436681	936.173	306.695	386.209	-159.028	0.0061339	No direct match found in Unimod	168976	0
qx017172.5025.5025.2	qx017172	FIDNPR	2	0	936.776	381.201	381.201	0.000266736	0.00762402		149292	0
qx017172.5035.5035.3	qx017172	VREYELR	3	0	937.81	322.179	322.179	0.000427658	0.00966536		21132	1
qx017172.5041.5041.2	qx017172	KDLENEIK	2	0.0056338	938.611	495.276	494.769	1.01304	0.00990551	No direct match found in Unimod	796438	1
qx017172.5049.5049.2	qx017172	LQVVGR	2	0.00885987	939.701	336.214	336.214	2.04025e-05	0.00672427		40222	0
qx017172.5050.5050.2	qx017172	LVLGSAR	2	0.00174115	939.79	358.221	358.227	-0.0111801	0.00716442	No direct match found in Unimod	82760	0
qx017172.5053.5053.2	qx017172	INGCAIQCR	2	0	940.214	546.258	546.258	-0.000726106	0.0109252		1217916	0
qx017172.5055.5055.2	qx017172	MGANSLER	2	0	940.375	439.214	439.213	0.000154411	0.00878427		425042	0
qx017172.5057.5057.2	qx017172	TPVQWFAR	2	0	940.541	518.753	502.769	31.967	0.0103751	persulfide / Val->Met / Ala->Cys	863768	0
qx017172.5061.5061.2	qx017172	CTSCCFSER	2	0	940.9	575.209	603.72	-57.023	0.0115042	Arg->Val / Asn->Gly / Gln->Ala	1701146	0
qx017172.5062.5062.3	qx017172	SAEFEKPDPTRNPSR	3	0	940.99	577.622	577.62	0.00674329	0.0173287		1486750	1
qx017172.5065.5065.3	qx017172	NGHIIVVDNK	3	0	941.413	318.506	370.537	-156.091	0.00955518	No direct match found in Unimod	116138	0
qx017172.5066.5066.2	qx017172	TVYHAEEVQCDGR	2	0	941.504	783.35	803.849	-40.999	0.015667	No direct match found in Unimod	3105614	0
qx017172.5067.5067.2	qx017172	TLVITDKEK	2	0	941.574	523.808	523.808	0.000336708	0.0104762		1029156	1
qx017172.5068.5068.2	qx017172	TYPAVKMK	2	0	941.663	490.769	490.765	0.00707477	0.00981538		768764	1
qx017172.5069.5069.2	qx017172	IYSDGSDEVK	2	0.00876362	941.753	556.755	556.759	-0.00703	0.0111351		1303402	0
qx017172.5071.5071.2	qx017172	CDVTSALR	2	0.00436681	942.087	389.181	461.227	-144.09	0.00778363	No direct match found in Unimod	554530	0
qx017172.5072.5072.2	qx017172	CTSCCFSER	2	0	942.177	611.718	603.72	15.9958	0.0122344	Hydroxylation / Ala->Ser / Phe->Tyr	1701146	0
qx017172.5073.5073.3	qx017172	LAYIAHPK	3	0	942.248	304.848	304.848	-0.000287008	0.00914544		3334	0
qx017172.5076.5076.3	qx017172	IKATVEELKEK	3	0	942.496	430.889	429.922	2.89989	0.0129267	No direct match found in Unimod	366914	2
qx017172.5080.5080.2	qx017172	EQQMVMR	2	0.00326353	943.007	461.218	461.218	0.000731756	0.00922436		555112	0
qx017172.5081.5081.2	qx017172	SIGAAAK	2	0.00469484	943.078	309.185	309.184	0.000403301	0.00618369		7930	0
qx017172.5082.5082.4	qx017172	APKPDGPGGGPGGSHMGGNYGDDR	4	0.00033761	943.168	563.999	563.999	-0.000248639	0.02256		1361152	0
qx017172.5083.5083.2	qx017172	SNQQNLGTIK	2	0.00445726	943.258	551.796	551.796	-0.00096479	0.0110359		1264108	0
qx017172.5086.5086.2	qx017172	SDGFDEESQR	2	0	943.681	585.24	585.239	0.00130487	0.0117048		1555036	0
qx017172.5088.5088.2	qx017172	IYVAANSGAR	2	0.000659413	943.861	511.275	511.275	0.000613809	0.0102255		931032	0
qx017172.5092.5092.3	qx017172	IAEGAQQGDPLSR	3	0	944.434	447.219	448.225	-3.0175	0.0134166	No direct match found in Unimod	471738	0
qx017172.5093.5093.3	qx017172	LKKWPEASTTK	3	0.00724638	944.523	429.922	430.247	-0.974822	0.0128977	Amide / Asp->Asn / Glu->Gln / Glu->pyro-Glu+Methyl:2H(2)13C(1)	372778	2
qx017172.5094.5094.2	qx017172	DANGNSFATR	2	0	944.613	527.234	527.233	0.00018004	0.0105447		1056754	0
qx017172.5095.5095.2	qx017172	MGPGIDR	2	0	944.702	373.187	373.187	0.00042501	0.00746374		123324	0
qx017172.5096.5096.2	qx017172	LGPNDQYK	2	0	944.791	467.736	467.735	0.00140367	0.00935472		596050	0
qx017172.5097.5097.3	qx017172	INGQSVVATAHEK	3	0	944.861	453.212	451.909	3.91008	0.0135964	No direct match found in Unimod	490186	0
qx017172.5099.5099.2	qx017172	VVQANALR	2	0.00904977	945.04	394.233	435.761	-83.0566	0.00788466	No direct match found in Unimod	402730	0
qx017172.5101.5101.2	qx017172	NCTYTQVQTR	2	0	945.22	635.796	636.288	-0.983231	0.0127159	Amide / Asp->Asn / Glu->Gln / Glu->pyro-Glu+Methyl:2H(2)13C(1)	1977522	0
qx017172.5104.5104.3	qx017172	APKPDGPGGGPGGSHMGGNYGDDR	3	0.0078534	945.762	751.997	751.663	1.00178	0.0225599	Deamidation / Asn->Asp / Gln->Glu / Label:15N(1)	2804640	0
qx017172.5105.5105.2	qx017172	AAPVSGPR	2	0.00436681	945.833	419.251	377.714	83.0745	0.00838502	Cys->Trp	134348	0
qx017172.5106.5106.4	qx017172	DLLHPSPEEEKRK	4	0	945.922	395.213	395.213	0.00276556	0.0158085		200996	2
qx017172.5113.5113.2	qx017172	LTQDQDVDVK	2	0.00445726	946.703	580.794	580.793	0.00222467	0.0116159		1510678	0
qx017172.5116.5116.2	qx017172	MGPGIDR	2	0.0042735	947.231	373.705	373.187	1.03686	0.0074741	No direct match found in Unimod	123324	0
qx017172.5121.5121.2	qx017172	MVQAEEAAAEITR	2	0	947.832	652.835	709.851	-114.031	0.0130567	No direct match found in Unimod	2529978	0
qx017172.5123.5123.2	qx017172	FVDEGIK	2	0.000878735	948.011	404.216	404.216	-3.0983e-05	0.00808432		240126	0
qx017172.5129.5129.3	qx017172	DLLHPSPEEEKRK	3	0	948.701	526.615	526.614	0.00104203	0.0157984		1048658	2
qx017172.5131.5131.2	qx017172	ALVATPGK	2	0	948.88	378.734	378.734	5.41206e-05	0.00757469		138064	0
qx017172.5135.5135.2	qx017172	LFSSLR	2	0.00574713	949.393	337.713	361.713	-48	0.00675427	Hse_lact / Dethiomethyl / Phe->Val	89884	0
qx017172.5136.5136.3	qx017172	ILMEHIHK	3	0	949.481	340.86	340.86	5.07845e-05	0.0102258		47110	0
qx017172.5141.5141.2	qx017172	ELLDNGAGADATK	2	0	950.455	409.713	637.815	-456.203	0.00819426	No direct match found in Unimod	1982580	0
qx017172.5150.5150.3	qx017172	CHTPPLYR	3	0.00885987	952.054	348.508	348.508	-0.000505522	0.0104552		61530	0
qx017172.5155.5155.4	qx017172	FRPAGAAPRPPPKPM	4	0.000878735	952.762	402.222	402.223	-0.00114728	0.0160889		231390	0
qx017172.5159.5159.2	qx017172	IYVSANSGAR	2	0	953.593	519.273	519.272	0.000571856	0.0103855		994754	0
qx017172.5160.5160.3	qx017172	HGKNPVMELNEK	3	0	953.682	465.906	465.906	-7.93874e-05	0.0139772		581164	1
qx017172.5163.5163.2	qx017172	AALADYK	2	0	954.104	376.203	376.203	-0.000244078	0.00752406		131030	0
qx017172.5164.5164.2	qx017172	FLGTVEK	2	0	954.213	326.171	397.226	-142.111	0.00652342	No direct match found in Unimod	210014	0
qx017172.5168.5168.2	qx017172	HAQANGFSVVR	2	0.00201323	955.099	593.299	593.31	-0.0223224	0.011866	No direct match found in Unimod	1619360	0
qx017172.5170.5170.2	qx017172	CEVVVSGK	2	0	955.54	439.227	439.226	0.00216293	0.00878454		422062	0
qx017172.5171.5171.2	qx017172	EQMETIR	2	0.00745192	955.629	453.719	453.721	-0.00344293	0.00907439		502128	0
qx017172.5173.5173.2	qx017172	MVADMCR	2	0	956.103	450.085	449.683	0.805357	0.00900171	No direct match found in Unimod	478966	0
qx017172.5174.5174.2	qx017172	VSSQFDPNK	2	0	956.192	511.251	511.251	-0.000474118	0.010225		935412	0
qx017172.5176.5176.2	qx017172	TAQEVETYR	2	0	956.526	548.767	548.767	8.94956e-05	0.0109753		1238834	0
qx017172.5177.5177.2	qx017172	NGQVWEESLK	2	0.00404858	956.636	422.238	595.788	-347.1	0.00844476	No direct match found in Unimod	1638326	0
qx017172.5181.5181.2	qx017172	GGTGFAGSGVK	2	0	957.388	469.241	469.241	0.000331302	0.00938481		608758	0
qx017172.5186.5186.2	qx017172	TVDASVGLWK	2	0	958.483	302.676	538.293	-471.233	0.00605353	No direct match found in Unimod	1154158	0
qx017172.5187.5187.3	qx017172	STTTGHLIYK	3	0	958.589	374.205	374.205	-0.000489453	0.0112261		127194	0
qx017172.5188.5188.2	qx017172	APQVVAEAAK	2	0	958.68	492.28	492.28	-0.000282298	0.00984559		777930	0
qx017172.5194.5194.2	qx017172	LLEGEEER	2	0	959.742	487.743	487.743	-0.000969579	0.00975485		743312	0
qx017172.5203.5203.2	qx017172	VTDALNATR	2	0.000878735	961.603	480.76	480.759	0.00215757	0.0096152		693054	0
qx017172.5206.5206.2	qx017172	TVNFDIIK	2	0.00436681	962.107	318.671	475.271	-313.201	0.00637342	No direct match found in Unimod	655292	0
qx017172.5207.5207.2	qx017172	GICAMCGK	2	0.00403877	962.177	448.692	448.693	-0.00187683	0.00897384		471260	0
qx017172.5209.5209.2	qx017172	TTGHLIYK	2	0	962.355	466.763	466.764	-0.00182247	0.00933525		591760	0
qx017172.5210.5210.2	qx017172	DQVTAGAMQR	2	0	962.445	538.761	538.761	-0.00148283	0.0107752		1147668	0
qx017172.5211.5211.3	qx017172	FRPAGAAPRPPPKPM	3	0	962.535	535.961	535.961	-0.000889858	0.0160788		1124992	0
qx017172.5212.5212.2	qx017172	ELTAQIAAGR	2	0.00445726	962.624	515.284	515.288	-0.00704663	0.0103057		962030	0
qx017172.5215.5215.2	qx017172	DMVGIAQTGSGK	2	0	962.893	590.287	590.287	0.000253893	0.0118057		1593244	0
qx017172.5216.5216.2	qx017172	EAAGTTAAAGTGGATEQPPR	2	0	962.984	907.439	907.437	0.00321724	0.0181488		3556836	0
qx017172.5218.5218.2	qx017172	HQGVMVGMGQK	2	0	963.164	586.289	586.289	-0.00046015	0.0117258		1559954	0
qx017172.5222.5222.3	qx017172	LALSQNQQSSGAAGPTGKNEEK	3	0	963.716	739.037	739.036	0.00091738	0.0221711		2731296	1
qx017172.5224.5224.2	qx017172	FSTPEQAAK	2	0	963.893	489.749	489.748	0.00216609	0.00979499		756514	0
qx017172.5225.5225.2	qx017172	GELPEHAK	2	0	963.982	440.73	440.73	0.000494128	0.0088146		429494	0
qx017172.5226.5226.2	qx017172	DQVTAGAMQR	2	0	964.072	539.281	538.761	1.03965	0.0107856	No direct match found in Unimod	1147668	0
qx017172.5229.5229.2	qx017172	SVEETLR	2	0	964.496	417.222	417.222	5.97032e-05	0.00834444		307302	0
qx017172.5230.5230.3	qx017172	VVPTTDHIDTEK	3	0.00250696	964.585	452.234	452.233	0.0014803	0.013567		500586	0
qx017172.5234.5234.2	qx017172	HPYSIIR	2	0.00745192	965.06	464.249	464.256	-0.0142163	0.00928498	No direct match found in Unimod	574544	0
qx017172.5237.5237.2	qx017172	TTGHLIYK	2	0	965.327	467.212	466.764	0.896066	0.00934423	No direct match found in Unimod	591760	0
qx017172.5240.5240.2	qx017172	YGELPEHAK	2	0	965.875	522.261	522.261	-0.00143379	0.0104452		1021604	0
qx017172.5241.5241.2	qx017172	AADGTNVVK	2	0	965.946	430.721	437.735	-14.0273	0.00861443	No direct match found in Unimod	408966	0
qx017172.5242.5242.3	qx017172	HQGVMVGMGQK	3	0	966.017	391.195	391.195	-0.00151103	0.0117358		186198	0
qx017172.5243.5243.2	qx017172	VVQVYR	2	0	966.089	382.226	382.227	-0.00068203	0.00764453		156054	0
qx017172.5245.5245.2	qx017172	GELPEHAK	2	0	966.423	440.707	440.73	-0.046564	0.00881413	No direct match found in Unimod	429494	0
qx017172.5247.5247.2	qx017172	TSNCVVLK	2	0	966.602	460.747	460.747	-5.82045e-05	0.00921494		552978	0
qx017172.5248.5248.2	qx017172	SIVSVGDPK	2	0	966.691	456.245	472.258	-32.027	0.0091249	Tyr->Met	632788	0
qx017172.5250.5250.3	qx017172	VRVELSNGEK	3	0.00613027	967.024	377.871	377.872	-0.00179832	0.0113361		137648	1
qx017172.5253.5253.2	qx017172	VVAVSSVR	2	0	967.274	409.253	408.751	1.00486	0.00818506	Label:15N(1)	263016	0
qx017172.5257.5257.2	qx017172	AAAAAALQAK	2	0	967.835	478.78	443.261	71.037	0.0095756	Propionamide / Gly->Gln	445332	0
qx017172.5259.5259.2	qx017172	AVSEEQQPALK	2	0	968.014	600.315	600.317	-0.00379972	0.0120063		1675614	0
qx017172.5260.5260.3	qx017172	MMNGGHYTYSENR	3	0	968.103	526.544	525.882	1.98652	0.0157963	Val->Thr / Label:15N(2) / Glu->Met	1043950	0
qx017172.5264.5264.2	qx017172	LEDTYFDR	2	0.00404858	968.601	323.182	529.743	-413.123	0.00646364	No direct match found in Unimod	1076478	0
qx017172.5265.5265.4	qx017172	QHYIDLKDRPFFPGLVK	4	0.00730816	968.69	519.291	519.283	0.0313384	0.0207717	Gln->Lys	996684	1
qx017172.5270.5270.2	qx017172	GDPGWNGQR	2	0	969.291	493.726	493.726	0.0002662	0.00987451		787326	0
qx017172.5274.5274.2	qx017172	IAEVDCTAER	2	0	969.913	582.272	603.775	-43.0053	0.0116454	Asn->Ala	1703300	0
qx017172.5276.5276.3	qx017172	GGGQEERPFVAR	3	0	970.354	434.891	434.89	0.00431443	0.0130467		393230	0
qx017172.5282.5282.2	qx017172	VLKDVYALK	2	0	971.183	420.769	524.824	-208.11	0.00841537	No direct match found in Unimod	1038312	1
qx017172.5283.5283.3	qx017172	QATIESLKR	3	0.000878735	971.272	349.205	349.205	0.000183659	0.0104761		64804	1
qx017172.5284.5284.2	qx017172	IIQVGNR	2	0	971.361	400.242	400.243	-0.00185619	0.00800484		222682	0
qx017172.5290.5290.2	qx017172	VCFEAK	2	0.00516796	972.317	377.183	377.184	-0.00099535	0.00754366		137466	0
qx017172.5291.5291.2	qx017172	DCFMQPGGTK	2	0	972.407	578.741	578.742	-0.00150513	0.0115748		1489678	0
qx017172.5295.5295.2	qx017172	YNAQCQETIR	2	0	972.92	641.798	641.796	0.00485569	0.012836		2021356	0
qx017172.5298.5298.2	qx017172	DSLYAQGR	2	0	973.451	455.225	455.225	0.00038143	0.0091045		515014	0
qx017172.5302.5302.3	qx017172	KGHAVGDIPGVR	3	0	973.944	402.563	402.563	0.000208058	0.0120769		232088	1
qx017172.5304.5304.3	qx017172	HMLPSGFRK	3	0	974.122	358.196	372.531	-43.0055	0.0107459	Asn->Ala	119894	1
qx017172.5306.5306.2	qx017172	NAGFTPQER	2	0	974.565	510.249	510.249	0.00113533	0.010205		924584	0
qx017172.5308.5308.2	qx017172	LVLEPGR	2	0.00436681	975.006	315.203	392.24	-154.073	0.00630407	No direct match found in Unimod	190706	0
qx017172.5318.5318.3	qx017172	SCVGVFQHGK	3	0.000878735	976.572	373.519	373.519	-3.34603e-05	0.0112056		123866	0
qx017172.5319.5319.2	qx017172	ISDSEGFK	2	0	976.661	441.714	441.714	0.000723911	0.00883428		435988	0
qx017172.5324.5324.2	qx017172	AIADMLR	2	0	977.526	336.214	395.218	-118.009	0.00672427	No direct match found in Unimod	200652	0
qx017172.5325.5325.2	qx017172	PALGFGAK	2	0.00590046	977.635	380.721	380.721	-9.79393e-05	0.00761442		147118	0
qx017172.5330.5330.3	qx017172	HDSLHDPAAPSR	3	0.00424066	978.345	434.882	434.878	0.0134168	0.0130465	No direct match found in Unimod	393466	0
qx017172.5333.5333.2	qx017172	VHDLALR	2	0	978.877	412.243	412.243	-0.000513419	0.00824485		282506	0
qx017172.5336.5336.2	qx017172	AQDQGEKENPMR	2	0	979.41	722.828	722.828	0.000813644	0.0144566		2616238	1
qx017172.5337.5337.3	qx017172	LVEQLKEER	3	0.000878735	979.499	381.884	381.884	-0.000280614	0.0114565		150664	1
qx017172.5346.5346.2	qx017172	AANLEMFK	2	0.00885987	981.456	462.245	462.236	0.0171945	0.0092449	No direct match found in Unimod	559990	0
qx017172.5366.5366.3	qx017172	VETQFQNGHYDK	3	0.000659413	984.87	489.228	489.228	-0.00102075	0.0146768		761380	0
qx017172.5367.5367.2	qx017172	LQDTLELNK	2	0.00885987	984.96	537.297	537.295	0.0032398	0.0107459		1142612	0
qx017172.5369.5369.2	qx017172	MAAPIDR	2	0	985.294	387.203	387.202	0.000924198	0.00774406		173218	0
qx017172.5370.5370.2	qx017172	MLADFLR	2	0.00700525	985.381	325.189	441.231	-232.085	0.00650377	No direct match found in Unimod	437078	0
qx017172.5371.5371.2	qx017172	TCFVSDLK	2	0.00969529	985.456	392.189	485.239	-186.101	0.00784377	No direct match found in Unimod	730086	0
qx017172.5373.5373.2	qx017172	MQLDNPSK	2	0.00745192	985.605	466.731	466.729	0.00332526	0.00933461		589746	0
qx017172.5375.5375.2	qx017172	EPSEVPTPK	2	0	985.784	492.257	492.256	0.0016205	0.00984513		778858	0
qx017172.5377.5377.2	qx017172	DYGNSPLHR	2	0.000878735	985.963	529.754	529.754	0.000123992	0.0105951		1073600	0
qx017172.5379.5379.2	qx017172	HTDLEAQIVK	2	0.0042735	986.143	577.812	577.314	0.996187	0.0115562	Label:15N(1)	1483330	0
qx017172.5382.5382.2	qx017172	AQDQGEKENPMR	2	0	986.415	730.825	722.828	15.9947	0.0146165	Hydroxylation / Ala->Ser / Phe->Tyr	2616238	1
qx017172.5383.5383.2	qx017172	EETQPPVALKK	2	0.000878735	986.505	620.35	620.351	-0.00227111	0.012407		1841326	1
qx017172.5386.5386.3	qx017172	SSPSVKPAVDPAAAK	3	0	986.755	475.596	475.596	-0.00108895	0.0142679		654788	0
qx017172.5387.5387.2	qx017172	KTGVQFTVK	2	0	986.845	504.73	504.298	0.864028	0.0100946	No direct match found in Unimod	875774	1
qx017172.5392.5392.3	qx017172	ATLVDHGIR	3	0	987.471	327.854	327.854	-0.000242531	0.00983562		26496	0
qx017172.5394.5394.3	qx017172	HSGPNSADSANDGFVR	3	0	987.639	544.245	544.245	0.000300442	0.0163274		1199840	0
qx017172.5400.5400.2	qx017172	IAVVGEGR	2	0.00516796	988.313	400.735	400.735	8.97534e-05	0.0080147		222598	0
qx017172.5401.5401.2	qx017172	LLAVAER	2	0.00436681	988.403	343.221	386.24	-86.0368	0.00686443	No direct match found in Unimod	168910	0
qx017172.5402.5402.2	qx017172	TQLAVCQQR	2	0	988.493	552.286	552.285	0.00152598	0.0110457		1273522	0
qx017172.5403.5403.2	qx017172	VETQFQNGHYDK	2	0	988.584	733.339	733.339	0.000882132	0.0146668		2695012	0
qx017172.5404.5404.2	qx017172	KTPGPGAQSALR	2	0	988.674	528.288	612.838	-169.1	0.0105658	No direct match found in Unimod	1776998	1
qx017172.5408.5408.2	qx017172	ATLVDHGIR	2	0	989.186	491.278	491.277	0.00171377	0.00982557		770160	0
qx017172.5409.5409.2	qx017172	VAPAPAVVK	2	0.00403877	989.274	426.271	426.271	4.11616e-05	0.00852542		355390	0
qx017172.5410.5410.2	qx017172	APYNHHGSR	2	0.000659413	989.365	519.743	519.747	-0.00735482	0.0103949		992512	0
qx017172.5412.5412.2	qx017172	EAEFEEIMNR	2	0.0064071	989.698	634.294	634.285	0.0182783	0.0126859	No direct match found in Unimod	1957630	0
qx017172.5414.5414.3	qx017172	NKVAIVDDPR	3	0	989.876	376.876	376.212	1.99206	0.0113063	Label:15N(2) / Glu->Met	133070	1
qx017172.5415.5415.3	qx017172	LHPDKNPNNPNAHGDFLK	3	0.000878735	989.966	677.008	677.001	0.0209933	0.0203102	Gln->Lys	2295622	1
qx017172.5417.5417.2	qx017172	QAEQLSAAGEGGDAGR	2	0	990.3	758.852	758.853	-0.00145725	0.015177		2850906	0
qx017172.5419.5419.2	qx017172	SFDNVR	2	0	990.461	312.161	369.182	-114.043	0.00624322	No direct match found in Unimod	114336	0
qx017172.5421.5421.2	qx017172	NPVLVR	2	0	990.621	349.221	349.221	-0.000187767	0.00698443		64674	0
qx017172.5422.5422.2	qx017172	LFGTSGQK	2	0	990.71	419.203	419.719	-1.03191	0.00838406	Lysaminoadipicsealde	315504	0
qx017172.5426.5426.2	qx017172	AIQALNGR	2	0	991.221	421.746	421.746	-0.000346006	0.00843491		323502	0
qx017172.5428.5428.2	qx017172	QTAAQVTLK	2	0.00033761	991.398	480.28	480.28	0.000572194	0.0096056		691200	0
qx017172.5430.5430.2	qx017172	VLANPGNSQVAR	2	0	991.732	613.336	613.336	0.000808822	0.0122667		1788652	0
qx017172.5431.5431.3	qx017172	AFGKEMTEIEK	3	0.0056338	991.821	433.878	433.548	0.990556	0.0130163	Deamidation / Asn->Asp / Gln->Glu / Label:15N(1)	386410	1
qx017172.5432.5432.2	qx017172	AQVIYTR	2	0.00033761	991.91	425.743	425.743	3.65441e-06	0.00851485		345146	0
qx017172.5433.5433.2	qx017172	EVYQQQQYGSGGR	2	0	992	750.348	750.347	0.00136907	0.015007		2799434	0
qx017172.5445.5445.2	qx017172	TITLVK	2	0.00250696	994.018	337.726	337.726	0.000409762	0.00675452		42466	0
qx017172.5450.5450.2	qx017172	HFELGGDK	2	0	994.59	451.722	451.722	9.19461e-05	0.00903444		489786	0
qx017172.5451.5451.2	qx017172	MNENWK	2	0	994.667	411.184	411.184	-4.41895e-05	0.00822368		276266	0
qx017172.5464.5464.2	qx017172	YISIADVQIK	2	0.00969529	996.7	375.224	575.329	-400.21	0.00750449	No direct match found in Unimod	1472256	0
qx017172.5465.5465.2	qx017172	GPSSVEDIK	2	0	996.771	466.24	466.24	0.000266817	0.00932481		587730	0
qx017172.5468.5468.5	qx017172	LSKEYDQLLKEHSELQDR	5	0.0064071	997.301	447.038	447.032	0.0283128	0.0223519	Gln->Lys	467190	2
qx017172.5477.5477.2	qx017172	AVPGCNKDSVR	2	0.000878735	998.883	622.808	622.806	0.00360956	0.0124562		1857420	1
qx017172.5484.5484.2	qx017172	SQLAAAAR	2	0.00904977	1000.04	325.685	394.225	-137.08	0.00651369	No direct match found in Unimod	199692	0
qx017172.5485.5485.2	qx017172	IPAAGASQLDR	2	0.00904977	1000.13	500.758	549.799	-98.0819	0.0100152	No direct match found in Unimod	1243212	0
qx017172.5487.5487.2	qx017172	YIENMSR	2	0	1000.57	456.716	456.716	-8.00196e-05	0.00913432		526566	0
qx017172.5491.5491.2	qx017172	TTEDLVAK	2	0.00436681	1001.08	366.716	438.737	-144.042	0.00733432	No direct match found in Unimod	420676	0
qx017172.5492.5492.3	qx017172	GKLHIFNAK	3	0	1001.17	343.206	343.206	-2.01932e-05	0.0102962		52302	1
qx017172.5493.5493.2	qx017172	GHAFAQCPK	2	0	1001.26	565.306	508.243	114.126	0.0113061	No direct match found in Unimod	906032	0
qx017172.5496.5496.2	qx017172	MVTLMQEK	2	0.00436681	1001.79	310.184	490.251	-360.135	0.00620367	No direct match found in Unimod	766530	0
qx017172.5499.5499.2	qx017172	FFSSPR	2	0	1002.28	370.7	370.69	0.0209374	0.00741401	No direct match found in Unimod	115292	0
qx017172.5503.5503.2	qx017172	LLADQAEAR	2	0	1002.9	493.767	493.767	0.000301454	0.00987534		789132	0
qx017172.5511.5511.2	qx017172	TALLNMDR	2	0	1004.35	475.224	467.245	15.9595	0.00950449	Val->Asp / Xle->Glu	598448	0
qx017172.5514.5514.2	qx017172	EMGTPDVR	2	0	1004.88	452.713	452.713	-0.000488184	0.00905426		495548	0
qx017172.5515.5515.2	qx017172	NPVLVR	2	0	1004.97	349.655	349.221	0.867	0.0069931	No direct match found in Unimod	64674	0
qx017172.5521.5521.3	qx017172	TICSHVQNMIK	3	0	1005.66	449.556	449.557	-0.000795885	0.0134867		480632	0
qx017172.5522.5522.2	qx017172	INFVGGNK	2	0.00436681	1005.75	318.671	424.735	-212.127	0.00637343	No direct match found in Unimod	341190	0
qx017172.5523.5523.3	qx017172	AGEVFIHK	3	0.00033761	1005.84	300.836	300.836	2.63426e-05	0.00902508		260	0
qx017172.5526.5526.3	qx017172	RAGELTEDEVER	3	0	1006.4	468.563	468.564	-0.000336264	0.0140569		604794	1
qx017172.5528.5528.2	qx017172	QYEMGECTR	2	0	1006.58	587.237	587.237	3.01222e-05	0.0117447		1572206	0
qx017172.5531.5531.2	qx017172	VGTVLGQR	2	0.00380228	1007.11	415.248	415.248	-0.00112975	0.00830495		297596	0
qx017172.5533.5533.2	qx017172	YGDAWVK	2	0.0064071	1007.55	419.715	419.708	0.0141254	0.00839431	No direct match found in Unimod	318120	0
qx017172.5534.5534.2	qx017172	IANPVEGSSGR	2	0	1007.64	543.781	543.781	0.000916393	0.0108756		1191226	0
qx017172.5536.5536.2	qx017172	LQLEQEK	2	0	1008.04	444.251	444.245	0.0110929	0.00888502	No direct match found in Unimod	453130	0
qx017172.5537.5537.2	qx017172	VISELNGK	2	0	1008.11	430.248	430.248	0.000331641	0.00860496		374956	0
qx017172.5541.5541.2	qx017172	FVPPQTSSGNR	2	0.00276396	1008.47	595.301	595.302	-0.00160992	0.011906		1635382	0
qx017172.5542.5542.3	qx017172	FFEQLDQIEK	3	0.0064071	1008.56	432.885	432.887	-0.00602563	0.0129866		381910	0
qx017172.5549.5549.2	qx017172	DAILQLR	2	0.00404858	1009.32	329.698	414.751	-170.106	0.00659395	No direct match found in Unimod	288236	0
qx017172.5551.5551.3	qx017172	NMSVIAHVDHGK	3	0	1009.48	436.556	436.556	-0.000230919	0.0130967		406600	0
qx017172.5553.5553.2	qx017172	KAADLSKPIDK	2	0.0064071	1009.64	593.346	593.346	-6.82928e-06	0.0118669		1620054	1
qx017172.5558.5558.2	qx017172	LTVAENEAETK	2	0	1010.24	602.807	602.806	0.000911886	0.0120561		1696282	0
qx017172.5559.5559.3	qx017172	LAQALHEMR	3	0	1010.31	356.859	356.859	-0.000504852	0.0107058		78320	0
qx017172.5560.5560.3	qx017172	KILDDICVAK	3	0.00745192	1010.4	392.224	392.222	0.00869878	0.0117667		190146	1
qx017172.5561.5561.3	qx017172	RLPNGTELR	3	0	1010.49	352.537	352.537	0.00060292	0.0105761		71132	1
qx017172.5562.5562.3	qx017172	RLPNGTELR	3	0	1010.58	346.533	352.537	-18.0112	0.010396	Phospho+PL / Pyro_glu / Xlink:EDC	71132	1
qx017172.5563.5563.2	qx017172	YGQTLGQAQAHSQEQ	2	0	1010.67	823.884	823.382	1.00417	0.0164777	Label:15N(1)	3207062	0
qx017172.5564.5564.3	qx017172	GGGGPGGGGPGGGSAGGPSQPPGGGGPGIRK	3	0	1010.76	800.058	800.058	-0.00109008	0.0240017		3086946	1
qx017172.5568.5568.2	qx017172	AEEILEK	2	0	1011.26	416.227	416.227	0.000323264	0.00832453		298220	0
qx017172.5569.5569.3	qx017172	VHELNEEIGK	3	0	1011.34	389.872	389.872	-0.00015037	0.0116961		181440	0
qx017172.5570.5570.2	qx017172	HSVGPSLVK	2	0	1011.43	462.274	462.269	0.010716	0.00924549	No direct match found in Unimod	561880	0
qx017172.5571.5571.2	qx017172	KLPEYNPR	2	0	1011.52	508.78	508.78	0.000116156	0.0101756		907310	1
qx017172.5573.5573.3	qx017172	KAEAAVVAVAEK	3	0	1011.85	395.899	395.899	0.000101958	0.011877		202088	1
qx017172.5575.5575.2	qx017172	LMMEQR	2	0.000878735	1012.01	404.195	404.196	-0.00168917	0.00808391		241382	0
qx017172.5576.5576.2	qx017172	VHELNEEIGK	2	0	1012.1	584.304	584.304	-4.55337e-05	0.0116861		1547970	0
qx017172.5577.5577.2	qx017172	IADGYEQAAR	2	0.000878735	1012.19	547.268	547.267	0.00146451	0.0109454		1226246	0
qx017172.5578.5578.2	qx017172	LAQALHEMR	2	0	1012.28	534.786	534.785	0.00384193	0.0106957		1118930	0
qx017172.5580.5580.2	qx017172	VPPGTLVTTLQAK	2	0.00436681	1012.61	422.719	662.895	-480.352	0.00845439	No direct match found in Unimod	2184368	0
qx017172.5582.5582.2	qx017172	ADYEIASK	2	0	1012.78	448.722	448.722	-3.35748e-05	0.00897443		469788	0
qx017172.5586.5586.3	qx017172	QMQVLHPAAR	3	0	1013.1	384.209	384.21	-0.00111281	0.0115263		162178	0
qx017172.5592.5592.2	qx017172	TTWVTK	2	0	1013.76	368.205	368.205	-0.000324195	0.00736411		112156	0
qx017172.5594.5594.2	qx017172	SSMSGLHLVK	2	0.000878735	1013.93	537.774	537.784	-0.0202704	0.0107555	No direct match found in Unimod	1144918	0
qx017172.5596.5596.2	qx017172	EPPEQELQR	2	0	1014.27	563.28	563.28	-0.000336553	0.0112656		1362282	0
qx017172.5598.5598.2	qx017172	DNIQGITK	2	0	1014.43	444.742	444.743	-0.00112383	0.00889485		451112	0
qx017172.5601.5601.2	qx017172	SEELVAEAH	2	0	1014.7	492.236	492.735	-0.997893	0.00984473	No direct match found in Unimod	783302	0
qx017172.5602.5602.3	qx017172	GGGGPGGGGPGGGSAGGPSQPPGGGGPGIRK	3	0	1014.79	800.057	800.058	-0.00332338	0.0240017		3086946	1
qx017172.5607.5607.2	qx017172	DNIQGITK	2	0	1015.37	444.204	444.743	-1.07778	0.00888408	No direct match found in Unimod	451112	0
qx017172.5608.5608.2	qx017172	ITPVTVK	2	0	1015.44	379.244	379.245	-0.000327444	0.00758489		142558	0
qx017172.5609.5609.2	qx017172	HSVGPSLVK	2	0	1015.53	462.214	462.269	-0.109218	0.00924429	No direct match found in Unimod	561880	0
qx017172.5611.5611.2	qx017172	ASMQQQQQLASAR	2	0	1015.87	723.859	723.86	-0.000320822	0.0144772		2623100	0
qx017172.5613.5613.3	qx017172	LLEQYKEESK	3	0	1016.04	422.891	422.891	-0.000294303	0.0126867		331194	1
qx017172.5614.5614.3	qx017172	SAFGDVSKPER	3	0	1016.13	397.879	398.203	-0.972037	0.0119364	Glu->pyro-Glu+Methyl:2H(2)13C(1)	216126	0
qx017172.5615.5615.2	qx017172	HTIFGR	2	0.00033761	1016.22	365.703	365.703	0.000218861	0.00731407		101314	0
qx017172.5619.5619.3	qx017172	DLLEEDELLEQK	3	0.00908667	1016.73	491.919	491.915	0.0102857	0.0147576		770510	0
qx017172.5620.5620.2	qx017172	ILMEVEK	2	0	1016.8	431.234	431.241	-0.0139751	0.00862468	No direct match found in Unimod	377280	0
qx017172.5621.5621.3	qx017172	VHELNEEIGK	3	0	1016.89	384.196	390.2	-18.0113	0.0115259	Phospho+PL / Pyro_glu / Xlink:EDC	184746	0
qx017172.5622.5622.3	qx017172	VMQQQQQTTQQQLPQK	3	0.00724638	1016.98	648	648.327	-0.980864	0.01944	Amide / Asp->Asn / Glu->Gln / Glu->pyro-Glu+Methyl:2H(2)13C(1)	2076136	0
qx017172.5623.5623.2	qx017172	VLVVSAK	2	0	1017.07	358.239	358.239	-1.62863e-05	0.00716479		83562	0
qx017172.5626.5626.3	qx017172	KGQTHTLEDFQR	3	0.00724638	1017.49	487.247	487.576	-0.984992	0.0146174	Amide / Asp->Asn / Glu->Gln / Glu->pyro-Glu+Methyl:2H(2)13C(1)	742648	1
qx017172.5627.5627.2	qx017172	FQHILR	2	0	1017.58	407.24	407.24	0.000450043	0.00814481		254488	0
qx017172.5631.5631.2	qx017172	GIVLGADTR	2	0.00590046	1018.18	451.259	451.259	-0.000409294	0.00902517		489528	0
qx017172.5632.5632.2	qx017172	TLVGLVR	2	0	1018.26	301.205	379.25	-156.09	0.0060241	No direct match found in Unimod	144214	0
qx017172.5635.5635.2	qx017172	IQEAYEK	2	0.00730816	1018.53	440.728	440.724	0.00818709	0.00881457		430158	0
qx017172.5636.5636.3	qx017172	MMNGGHYTYSENRVEK	3	0.0064071	1018.62	639.286	639.286	0.00129269	0.0191786		2002522	1
qx017172.5637.5637.3	qx017172	LASGDFGHTVDSVEK	3	0.0064071	1018.71	521.261	521.255	0.0183868	0.0156378	No direct match found in Unimod	1009668	0
qx017172.5642.5642.2	qx017172	QAILAAQR	2	0.00276396	1019.31	435.762	435.761	0.000336289	0.00871523		401288	0
qx017172.5643.5643.2	qx017172	IYQDAYR	2	0.000878735	1019.4	464.731	464.73	0.00256932	0.00929462		574998	0
qx017172.5651.5651.2	qx017172	FDSEYER	2	0	1020.61	473.201	473.201	-0.000462357	0.00946402		635952	0
qx017172.5652.5652.3	qx017172	GSSASLVLKR	3	0.000878735	1020.7	339.874	339.873	0.00142205	0.0101962		45132	1
qx017172.5653.5653.3	qx017172	DIIHDPGR	3	0	1020.79	308.163	308.163	-0.00050423	0.00924488		6336	0
qx017172.5657.5657.2	qx017172	PVWGGGNK	2	0	1021.3	407.714	407.714	-0.000220348	0.00815428		256692	0
qx017172.5659.5659.2	qx017172	IDGGITGALR	2	0.00700525	1021.48	316.175	486.777	-341.204	0.0063235	No direct match found in Unimod	734138	0
qx017172.5662.5662.2	qx017172	IFVGTK	2	0	1021.89	332.705	332.705	-2.24094e-05	0.0066541		33494	0
qx017172.5668.5668.2	qx017172	FDSEYER	2	0	1022.66	473.254	473.201	0.106776	0.00946509	No direct match found in Unimod	635952	0
qx017172.5669.5669.2	qx017172	EMDEEDKAFK	2	0	1022.75	621.773	621.271	1.0028	0.0124355	Label:15N(1)	1849866	1
qx017172.5672.5672.4	qx017172	RNKLDHYAIIK	4	0.00033761	1023.17	343.453	343.453	-0.000484645	0.0137381		53232	2
qx017172.5674.5674.2	qx017172	EYLQIR	2	0.00404858	1023.34	355.179	411.229	-112.1	0.00710358	No direct match found in Unimod	274366	0
qx017172.5677.5677.2	qx017172	AGFAGDDAPR	2	0.0064071	1023.87	488.727	488.728	-0.000610825	0.00977455		747280	0
qx017172.5680.5680.5	qx017172	LGIKPESVQPHRPTTNPNTSK	5	0.000878735	1024.29	461.253	461.249	0.0184096	0.0230626		556864	0
qx017172.5682.5682.2	qx017172	FTMELAK	2	0	1024.47	363.679	420.22	-113.083	0.00727357	No direct match found in Unimod	319420	0
qx017172.5683.5683.2	qx017172	NGVISAR	2	0	1024.56	360.686	359.198	2.97648	0.00721373	Gln->Met	85050	0
qx017172.5684.5684.2	qx017172	QQGASGEVYCPSGEK	2	0.00424066	1024.65	799.353	799.344	0.0188908	0.0159871	No direct match found in Unimod	3083682	0
qx017172.5687.5687.2	qx017172	TVDCVERK	2	0.000878735	1025.07	503.748	503.753	-0.0103435	0.010075	No direct match found in Unimod	871374	1
qx017172.5688.5688.2	qx017172	VPSGIFDVNSR	2	0.00969529	1025.15	648.849	595.812	106.074	0.012977	No direct match found in Unimod	1641172	0
qx017172.5694.5694.2	qx017172	LIGNLSEK	2	0.00033761	1025.84	437.255	437.256	-0.000731021	0.00874511		411890	0
qx017172.5695.5695.2	qx017172	TPENFPCK	2	0	1025.93	496.73	496.729	0.00165895	0.0099346		816602	0
qx017172.5701.5701.3	qx017172	MMNGGHYTYSENRVEK	3	0	1026.6	639.955	639.286	2.00666	0.0191986	Label:15N(2) / Glu->Met / O18_STY / Pro->Val	2002522	1
qx017172.5704.5704.3	qx017172	VITEEEKNFK	3	0	1027.04	413.841	412.887	2.86077	0.0124152	No direct match found in Unimod	282530	1
qx017172.5705.5705.4	qx017172	EYDKDGNLRPWWK	4	0	1027.13	360.441	427.463	-268.084	0.0144177	No direct match found in Unimod	356938	0
qx017172.5708.5708.2	qx017172	CEAVVAELK	2	0	1027.89	482.232	509.766	-55.0669	0.00964464	No direct match found in Unimod	912530	0
qx017172.5709.5709.2	qx017172	SLEDALR	2	0.00574713	1027.97	352.701	402.217	-99.0317	0.00705401	No direct match found in Unimod	233742	0
qx017172.5712.5712.2	qx017172	YEEIVK	2	0	1028.48	390.71	390.711	-0.000179314	0.00781421		185012	0
qx017172.5716.5716.2	qx017172	LLPAEPR	2	0	1028.99	333.718	398.24	-129.043	0.00667437	No direct match found in Unimod	215202	0
qx017172.5718.5718.3	qx017172	AVAILCNHQR	3	0	1029.17	394.545	394.545	0.000794106	0.0118364		196766	0
qx017172.5722.5722.2	qx017172	VIEQLGGK	2	0.000878735	1029.68	422.251	422.25	0.000495664	0.00844501		333412	0
qx017172.5724.5724.2	qx017172	TPAQAAFEK	2	0	1029.86	481.751	481.751	0.00114593	0.00963503		700066	0
qx017172.5728.5728.3	qx017172	YALTGDEVKK	3	0	1030.44	375.205	375.205	-0.000155485	0.0112561		130906	1
qx017172.5733.5733.2	qx017172	LTPANSQASK	2	0.00436681	1031.18	478.282	508.772	-60.9806	0.00956564	No direct match found in Unimod	908188	0
qx017172.5740.5740.3	qx017172	KGTHFVQLCCQR	3	0	1032.23	511.919	511.919	0.00105531	0.0153576		931166	1
qx017172.5744.5744.2	qx017172	INGCAIQCR	2	0.00033761	1032.55	546.75	546.75	0.000121207	0.010935		1217918	0
qx017172.5745.5745.2	qx017172	SLATWENENK	2	0	1032.64	604.283	596.286	15.9937	0.0120857	Hydroxylation / Ala->Ser / Phe->Tyr	1648480	0
qx017172.5748.5748.2	qx017172	STESLQANVQR	2	0.000878735	1032.89	616.814	616.815	-0.0013324	0.0123363		1813442	0
qx017172.5750.5750.2	qx017172	EISAQIR	2	0	1033.07	408.732	408.732	0.000230906	0.00817465		258968	0
qx017172.5751.5751.2	qx017172	AAIISAEGDSK	2	0	1033.16	531.779	531.277	1.00374	0.0106356	Label:15N(1)	1089978	0
qx017172.5752.5752.2	qx017172	YEEIVK	2	0	1033.25	398.708	390.711	15.9951	0.00797416	Hydroxylation / Ala->Ser / Phe->Tyr	185012	0
qx017172.5753.5753.2	qx017172	AEQLGAEGNVDESQK	2	0	1033.34	787.868	787.868	-0.000229094	0.0157574		3014576	0
qx017172.5756.5756.3	qx017172	LGIKPESVQPHRPTTNPNTSK	3	0.00932401	1033.61	768.083	767.749	1.00495	0.0230425	Deamidation / Asn->Asp / Gln->Glu / Label:15N(1)	2903500	0
qx017172.5761.5761.2	qx017172	IVEQDTMPPK	2	0.00033761	1034.26	579.3	579.297	0.00560624	0.011586		1500506	0
qx017172.5764.5764.3	qx017172	LFQECCPHSTDR	3	0	1034.51	517.223	517.222	0.00161608	0.0155167		981246	0
qx017172.5768.5768.2	qx017172	LGAGEGGEASVSPEK	2	0	1035.02	695.299	694.339	1.91992	0.013906	No direct match found in Unimod	2422390	0
qx017172.5769.5769.3	qx017172	GIPHLVTHDAR	3	0	1035.09	405.891	405.891	-0.000407747	0.0121767		244996	0
qx017172.5770.5770.3	qx017172	LTNSMMMHGR	3	0.000878735	1035.16	393.18	393.181	-0.00114459	0.0117954		194636	0
qx017172.5771.5771.2	qx017172	AAIISAEGDSK	2	0	1035.25	531.279	531.277	0.00318664	0.0106256		1089978	0
qx017172.5772.5772.2	qx017172	GVATSLGLNER	2	0.00787402	1035.34	558.799	558.804	-0.0094127	0.011176		1319654	0
qx017172.5773.5773.2	qx017172	AVDALVK	2	0.000878735	1035.41	358.221	358.221	-0.000252252	0.00716442		81738	0
qx017172.5776.5776.2	qx017172	VALLEDVNR	2	0.00904977	1035.94	300.708	514.79	-428.165	0.00601415	No direct match found in Unimod	959430	0
qx017172.5777.5777.3	qx017172	SGGASHSELIHNLR	3	0	1036.02	493.255	493.255	0.000388375	0.0147977		791300	0
qx017172.5778.5778.2	qx017172	TVGIVGNQPK	2	0	1036.11	506.794	506.793	0.00142788	0.0101359		894790	0
qx017172.5779.5779.3	qx017172	TTHFVEGGDAGNREDQINR	3	0.0042735	1036.2	706.332	705.998	1.00148	0.02119	Deamidation / Asn->Asp / Gln->Glu / Label:15N(1)	2503772	1
qx017172.5784.5784.2	qx017172	MQSLSLNK	2	0.000878735	1036.79	468.744	468.745	-0.000527404	0.00937489		603806	0
qx017172.5786.5786.2	qx017172	SGDQTFYK	2	0.000878735	1036.97	473.219	473.219	-0.000592601	0.00946438		640006	0
qx017172.5788.5788.4	qx017172	YDERPGPSPLPHR	4	0.00174115	1037.14	380.946	380.946	0.000915036	0.0152378		148340	0
qx017172.5791.5791.2	qx017172	TEADAEKTFEEK	2	0	1037.57	699.325	699.325	0.000512038	0.0139865		2461586	1
qx017172.5792.5792.3	qx017172	KLPEHPEGGEPEDDEAPAK	3	0	1037.66	640.29	696.324	-168.101	0.0192087	No direct match found in Unimod	2437026	1
qx017172.5797.5797.3	qx017172	ALVNQLHER	3	0	1038.32	360.537	360.537	-0.000221055	0.0108161		86072	0
qx017172.5800.5800.3	qx017172	YYEDKPQGGACAGLK	3	0.00250696	1038.59	552.928	552.928	0.00129026	0.0165878		1274678	0
qx017172.5803.5803.2	qx017172	ALVNQLHER	2	0	1039.01	540.303	540.301	0.00244726	0.0108061		1164066	0
qx017172.5804.5804.2	qx017172	ATLSSIR	2	0	1039.08	374.222	374.222	0.000271662	0.00748443		124884	0
qx017172.5805.5805.3	qx017172	PHLVTHDAR	3	0	1039.15	349.19	349.189	0.000414889	0.0104757		64744	0
qx017172.5806.5806.2	qx017172	TLAEINANR	2	0.00885987	1039.22	522.77	522.775	-0.0113457	0.0104554	No direct match found in Unimod	1020646	0
qx017172.5807.5807.3	qx017172	SAEEVEEIKAEK	3	0	1039.3	454.564	454.565	-0.00140151	0.0136369		512442	1
qx017172.5809.5809.2	qx017172	LPENSPSK	2	0.00787402	1039.47	436.235	436.23	0.0115092	0.00872471	No direct match found in Unimod	405996	0
qx017172.5810.5810.4	qx017172	MKETAENYLGHTAK	4	0.000659413	1039.56	398.949	398.949	0.000586504	0.015958		215496	1
qx017172.5811.5811.3	qx017172	AGGAAVVITEPEHTKER	3	0	1039.65	588.98	588.979	0.000941702	0.0176694		1574822	1
qx017172.5812.5812.3	qx017172	MMNGGHYTYSENR	3	0	1039.74	525.882	525.882	0.000740692	0.0157765		1043950	0
qx017172.5818.5818.2	qx017172	QVHPDTGISSK	2	0	1040.48	576.289	585.293	-18.0096	0.0115258	Phospho+PL / Pyro_glu / Xlink:EDC	1554650	0
qx017172.5819.5819.2	qx017172	KGDEVDGVDEVAK	2	0.00494663	1040.57	680.834	680.833	0.00112957	0.0136167		2318202	1
qx017172.5822.5822.4	qx017172	AGGAAVVITEPEHTKER	4	0.0064071	1040.84	441.987	441.986	0.000318067	0.0176795		433988	1
qx017172.5827.5827.2	qx017172	KGTVEGFEPADNK	2	0.0042735	1041.29	696.845	696.344	1.0024	0.0139369	Label:15N(1)	2436956	1
qx017172.5830.5830.3	qx017172	HELQANCYEEVKDR	3	0.00469484	1041.86	597.943	597.937	0.018327	0.0179383	No direct match found in Unimod	1653084	1
qx017172.5831.5831.3	qx017172	MMNGGHYTYSENR	3	0	1041.93	520.551	520.55	0.00084368	0.0156165		1003046	0
qx017172.5832.5832.4	qx017172	SGGASHSELIHNLR	4	0	1042	370.193	370.193	0.000375091	0.0148077		116458	0
qx017172.5833.5833.2	qx017172	AGITIPR	2	0.0064071	1042.09	364.226	364.227	-0.000437889	0.00728453		97628	0
qx017172.5835.5835.2	qx017172	TPVSSTNEK	2	0.0049505	1042.27	482.7	481.743	1.91419	0.009654	No direct match found in Unimod	700114	0
qx017172.5837.5837.2	qx017172	IIVGDATEK	2	0	1042.45	473.267	473.266	0.00163739	0.00946534		636928	0
qx017172.5838.5838.2	qx017172	GIPHLVTHDAR	2	0	1042.54	608.333	629.836	-43.007	0.0121667	Arg->Xle / Asn->Ala	1917166	0
qx017172.5841.5841.2	qx017172	MMNGGHYTYSENR	2	0	1042.81	780.323	780.322	0.00238284	0.0156065		2978708	0
qx017172.5843.5843.2	qx017172	GGDSIGETPTPGASK	2	0.0064071	1043.18	687.332	687.331	0.00185228	0.0137466		2368828	0
qx017172.5844.5844.2	qx017172	EHLQHMTEK	2	0.00745192	1043.27	584.784	584.774	0.0201536	0.0116957	No direct match found in Unimod	1541584	0
qx017172.5845.5845.2	qx017172	YVLNFLR	2	0	1043.35	354.706	462.769	-216.126	0.00709411	No direct match found in Unimod	566074	0
qx017172.5846.5846.2	qx017172	SGVNSELVK	2	0	1043.42	466.756	466.756	0.000493072	0.00933513		591002	0
qx017172.5848.5848.2	qx017172	LVADFQR	2	0.00436681	1043.56	343.713	424.735	-162.043	0.00687427	No direct match found in Unimod	342226	0
qx017172.5850.5850.3	qx017172	HELQANCYEEVKDR	3	0	1043.74	597.61	597.609	0.00386889	0.0179283		1653080	1
qx017172.5854.5854.2	qx017172	SSGTVQLTTTSR	2	0	1044.09	619.321	619.323	-0.00273248	0.0123864		1838234	0
qx017172.5855.5855.2	qx017172	YVELDPSK	2	0.000878735	1044.18	475.751	475.745	0.0121593	0.00951502	No direct match found in Unimod	656190	0
qx017172.5859.5859.2	qx017172	LYSENEGMASNQGK	2	0	1044.74	764.841	764.833	0.0170395	0.0152968	No direct match found in Unimod	2885960	0
qx017172.5861.5861.2	qx017172	MGTYGVR	2	0.0064071	1044.9	392.189	392.195	-0.0109526	0.00784378	No direct match found in Unimod	190782	0
qx017172.5863.5863.2	qx017172	TALLGGGQR	2	0	1045.23	436.751	436.751	0.000136294	0.00873502		407856	0
qx017172.5864.5864.3	qx017172	EFLAHAPTK	3	0	1045.32	338.519	338.519	0.000931104	0.0101556		43066	0
qx017172.5865.5865.3	qx017172	SINQQSGAHVELQR	3	0.00276396	1045.39	522.938	522.938	0.000743819	0.0156881		1019950	0
qx017172.5867.5867.3	qx017172	SLEEDQEPIVSHQKPGK	3	0.0056338	1045.57	641.328	640.994	1.00385	0.0192398	Label:15N(1)	2012292	0
qx017172.5869.5869.2	qx017172	GTLDPVEK	2	0	1046	429.732	429.732	0.00028849	0.00859464		366590	0
qx017172.5870.5870.3	qx017172	KGTVEGFEPADNK	3	0	1046.07	464.565	464.565	0.000677136	0.013937		575138	1
qx017172.5871.5871.3	qx017172	DREEALHQFR	3	0	1046.15	434.218	434.218	0.000219623	0.0130265		392454	1
qx017172.5877.5877.2	qx017172	KGTVEGFEPADNK	2	0.0049505	1046.85	697.344	696.344	2.00032	0.0139469	Label:15N(2) / Glu->Met / O18_STY	2436956	1
qx017172.5883.5883.2	qx017172	KQLATKAAR	2	0	1047.65	535.82	514.814	42.0122	0.0107164	Acetyl / Ser->Glu / Guanidination / amidino	955502	2
qx017172.5887.5887.3	qx017172	MLENTDNSSPSTEHSQGLEK	3	0.0056338	1048	735.665	735.331	1.00209	0.0220699	Deamidation / Asn->Asp / Gln->Glu / Label:15N(1)	2706026	0
qx017172.5889.5889.2	qx017172	SHQADLELEVK	2	0	1048.34	618.833	634.828	-31.9904	0.0123767	Glu->Pro	1962744	0
qx017172.5894.5894.2	qx017172	LNVSDLYK	2	0	1049.05	410.224	476.261	-132.073	0.00820449	No direct match found in Unimod	659936	0
qx017172.5895.5895.3	qx017172	IKSEHPGLSIGDTAK	3	0.00033761	1049.14	518.283	518.283	0.00191726	0.0155485		987782	1
qx017172.5896.5896.2	qx017172	VYTLTPF	2	0	1049.22	477.791	420.729	114.124	0.00955581	No direct match found in Unimod	323056	0
qx017172.5898.5898.2	qx017172	TVGIVGNQPK	2	0	1049.67	507.275	507.285	-0.0196364	0.0101455	No direct match found in Unimod	902816	0
qx017172.5907.5907.3	qx017172	ELYVPENKLHLAK	3	0.0064071	1051.86	518.952	518.956	-0.0109189	0.0155686		986598	1
qx017172.5912.5912.3	qx017172	VNTLIRPDGEK	3	0	1052.79	414.567	414.566	0.00212123	0.012437		292344	0
qx017172.5914.5914.2	qx017172	ESYELRYF	2	0	1053.23	398.696	553.761	-310.131	0.00797391	No direct match found in Unimod	1276354	1
qx017172.5918.5918.2	qx017172	ELMWLNEK	2	0.00436681	1054.11	466.743	531.768	-130.049	0.00933487	No direct match found in Unimod	1091590	0
qx017172.5926.5926.2	qx017172	EYEAEGIAK	2	0	1056.24	505.246	505.245	0.00203085	0.0101049		881538	0
qx017172.5934.5934.2	qx017172	EVFDNDGK	2	0.00885987	1058.14	462.215	462.209	0.0117196	0.0092443	No direct match found in Unimod	561132	0
qx017172.5940.5940.2	qx017172	YRPGTVALR	2	0	1059.35	516.803	516.801	0.00378664	0.0103361		977388	0
qx017172.5947.5947.3	qx017172	YRPGTVALR	3	0	1060.31	344.871	344.87	0.00255266	0.0103461		55536	0
qx017172.5955.5955.2	qx017172	EAMEWVIHK	2	0.00436681	1061.67	498.722	579.784	-162.125	0.00997443	No direct match found in Unimod	1498444	0
qx017172.5958.5958.2	qx017172	LVQYLR	2	0.00436681	1062.18	350.723	396.242	-91.0388	0.00701446	No direct match found in Unimod	207206	0
qx017172.5960.5960.2	qx017172	NGVISAR	2	0.00969529	1062.52	362.703	359.198	7.01072	0.00725407	Label:13C(6)15N(1)	85050	0
qx017172.5964.5964.2	qx017172	GIALDGK	2	0	1063.03	337.198	337.198	0.00171503	0.00674397		41378	0
qx017172.5967.5967.2	qx017172	IGVITNR	2	0	1063.46	386.738	386.737	0.000803093	0.00773476		168180	0
qx017172.5969.5969.3	qx017172	YRPGTVALR	3	0	1063.6	338.867	344.87	-18.0088	0.010166	Phospho+PL / Pyro_glu / Xlink:EDC	55536	0
qx017172.5979.5979.2	qx017172	DQYGGIR	2	0	1065.2	412.202	404.701	15.0011	0.00824403	Methyl+Deamidated / Asn->Glu	239666	0
qx017172.5985.5985.4	qx017172	PKHEIRKVMQFMGK	4	0	1065.87	433.486	432.99	1.98127	0.0173394	Val->Thr / Label:15N(2) / Glu->Met	384378	3
qx017172.5990.5990.3	qx017172	VATHEKEWK	3	0.00228115	1066.73	390.861	390.868	-0.0229698	0.0117258	No direct match found in Unimod	184688	1
qx017172.5993.5993.2	qx017172	LVELWGGK	2	0.000878735	1066.98	451.254	451.261	-0.0140601	0.00902507	No direct match found in Unimod	491322	0
qx017172.5999.5999.2	qx017172	GYGCSCDQLR	2	0.0056338	1067.66	608.749	608.248	1.00265	0.012175	Label:15N(1)	1743794	0
qx017172.6000.6000.2	qx017172	QVSDDLTER	2	0.00990099	1067.75	531.757	531.757	0.00141538	0.0106351		1095992	0
qx017172.6001.6001.2	qx017172	DLQENYCR	2	0.00302281	1067.82	549.238	549.238	0.000391175	0.0109848		1241202	0
qx017172.6005.6005.3	qx017172	IQHNGNCQLNEENLSTK	3	0.0056338	1068.18	667.317	666.981	1.00543	0.0200195	Label:15N(1)	2211404	0
qx017172.6008.6008.3	qx017172	AAESVSKPDVSEEAPGPSK	3	0	1068.6	628.979	628.978	0.00263747	0.0188694		1906690	0
qx017172.6010.6010.2	qx017172	GFCMSTLR	2	0.00436681	1068.76	441.2	486.226	-90.0504	0.00882401	Phe->Gly	733450	0
qx017172.6011.6011.2	qx017172	FFSDCK	2	0	1068.85	402.173	402.173	0.000208464	0.00804347		231284	0
qx017172.6012.6012.2	qx017172	HGMFLVR	2	0	1068.94	438.232	438.231	0.00041923	0.00876463		417070	0
qx017172.6020.6020.2	qx017172	KDDPTLLSSGR	2	0	1069.79	594.814	594.815	-0.0014901	0.0118963		1628152	1
qx017172.6021.6021.2	qx017172	NLLLCMYAK	2	0.00469484	1069.88	563.304	563.293	0.021008	0.0112661	No direct match found in Unimod	1365830	0
qx017172.6023.6023.2	qx017172	FFEASAK	2	0	1070.31	336.173	400.203	-128.059	0.00672347	No direct match found in Unimod	222102	0
qx017172.6027.6027.2	qx017172	NMMAACDPR	2	0	1070.88	534.219	533.217	2.00352	0.0106844	Label:15N(2) / Glu->Met / O18_STY	1112126	0
qx017172.6029.6029.2	qx017172	FFDTASTGK	2	0	1071.05	487.236	487.235	0.00138002	0.00974471		741102	0
qx017172.6031.6031.2	qx017172	DGYQQNFK	2	0	1071.22	500.232	500.23	0.00422066	0.0100046		841408	0
qx017172.6032.6032.2	qx017172	NMMAACDPR	2	0	1071.31	533.217	533.217	-0.00014298	0.0106643		1112126	0
qx017172.6033.6033.3	qx017172	EGPEHLTGQLVSLK	3	0.00326353	1071.4	503.268	503.275	-0.0234021	0.015098	Lys->Gln	866064	0
qx017172.6035.6035.2	qx017172	ANGMELDGR	2	0	1071.73	481.722	481.722	0.000193772	0.00963443		693892	0
qx017172.6036.6036.2	qx017172	VAAAMPVR	2	0	1071.82	407.734	407.734	0.000184799	0.00815468		257570	0
qx017172.6038.6038.3	qx017172	GHQQLYWSHPR	3	0	1071.98	470.234	470.234	0.00103289	0.014107		615398	0
qx017172.6040.6040.2	qx017172	LAETLAK	2	0	1072.14	373.233	373.226	0.0126812	0.00746465	No direct match found in Unimod	122986	0
qx017172.6041.6041.2	qx017172	YTCSFCGK	2	0	1072.23	511.708	511.707	0.0020254	0.0102342		935822	0
qx017172.6042.6042.3	qx017172	AQIEDTLRR	3	0	1072.32	367.872	367.872	-0.000268989	0.0110362		106500	1
qx017172.6043.6043.2	qx017172	DVYHLNR	2	0	1072.41	458.736	458.735	0.000979878	0.00917472		534384	0
qx017172.6044.6044.2	qx017172	VGSVLQEGCGK	2	0	1072.5	567.285	567.285	0.000973214	0.0113457		1402814	0
qx017172.6046.6046.2	qx017172	ANVFFK	2	0	1072.83	329.71	363.695	-67.9689	0.00659421	No direct match found in Unimod	94718	0
qx017172.6049.6049.3	qx017172	KDDPTLLSSGR	3	0	1073.25	396.879	396.879	0.000175085	0.0119064		206488	1
qx017172.6050.6050.2	qx017172	HLQLAVR	2	0	1073.32	418.758	418.759	-0.000531304	0.00837517		309776	0
qx017172.6052.6052.2	qx017172	HGMFLVR	2	0	1073.5	438.657	438.231	0.850395	0.00877313	No direct match found in Unimod	417070	0
qx017172.6054.6054.2	qx017172	TPCNAGTFSQPEK	2	0	1073.68	718.827	718.827	-0.00105311	0.0143765		2594382	0
qx017172.6056.6056.3	qx017172	DVYHLNR	3	0	1073.86	306.159	306.159	-0.000467731	0.00918478		4746	0
qx017172.6059.6059.2	qx017172	IINDNATYCR	2	0	1074.13	620.795	620.785	0.0198975	0.0124159	No direct match found in Unimod	1843004	0
qx017172.6061.6061.2	qx017172	VTQNLPMK	2	0.00745192	1074.31	465.757	465.757	-0.00126202	0.00931514		585506	0
qx017172.6063.6063.2	qx017172	VQLLLGK	2	0	1074.69	300.708	385.76	-170.106	0.00601415	No direct match found in Unimod	166574	0
qx017172.6066.6066.2	qx017172	VPLYTQK	2	0	1075.11	424.747	424.747	-0.000648312	0.00849494		344392	0
qx017172.6067.6067.2	qx017172	LAALGGNSSPSAK	2	0	1075.2	587.315	587.309	0.0111179	0.0117463		1569886	0
qx017172.6068.6068.2	qx017172	YLTNQK	2	0.00033761	1075.27	383.708	383.708	0.000148394	0.00767417		159706	0
qx017172.6069.6069.3	qx017172	CGFCHVGEEENEAR	3	0.00033761	1075.36	565.228	565.228	-0.00017623	0.0169568		1378426	0
qx017172.6070.6070.2	qx017172	LLDYVAAK	2	0.00700525	1075.45	361.708	446.761	-170.106	0.00723415	No direct match found in Unimod	462056	0
qx017172.6072.6072.2	qx017172	SAAMTLNER	2	0	1075.61	496.746	496.745	0.00140032	0.00993492		815652	0
qx017172.6073.6073.3	qx017172	RFDDAVVQSDMK	3	0.00574713	1075.7	456.226	476.226	-60.0009	0.0136868	Met->Ala	661302	1
qx017172.6075.6075.2	qx017172	SYSDPPLK	2	0.00445726	1075.88	453.732	453.732	-0.000993248	0.00907463		506348	0
qx017172.6078.6078.2	qx017172	YYADIAK	2	0	1076.14	358.192	422.216	-128.048	0.00716384	No direct match found in Unimod	333920	0
qx017172.6079.6079.3	qx017172	SREDAGDNDDTEGAIGVR	3	0.000878735	1076.23	626.615	626.608	0.0211014	0.0187985	Gln->Lys	1897030	1
qx017172.6080.6080.2	qx017172	AQAAAPASVPAQAPK	2	0	1076.32	689.378	689.378	-0.00064617	0.0137876		2382196	0
qx017172.6081.6081.2	qx017172	SSQPQAGSQGPQTFR	2	0.00424066	1076.42	788.379	788.379	-0.000359617	0.0157676		3024300	0
qx017172.6082.6082.2	qx017172	AESCGSGNSTGYQIR	2	0.0056338	1076.51	794.35	793.847	1.00728	0.015887	Label:15N(1)	3047462	0
qx017172.6085.6085.3	qx017172	QEEPPPGPQRPDQSAAAAGPGDPK	3	0	1077.11	800.389	799.719	2.00942	0.0240117	Label:15N(2) / Glu->Met / O18_STY / Pro->Val	3083562	0
qx017172.6086.6086.2	qx017172	LDAAYR	2	0	1077.18	354.688	354.687	0.000204503	0.00709375		74726	0
qx017172.6089.6089.2	qx017172	VAAEDWK	2	0.00326353	1077.43	409.713	409.706	0.014999	0.00819427	No direct match found in Unimod	267788	0
qx017172.6090.6090.2	qx017172	FYDAQPCSDK	2	0.000878735	1077.52	615.758	615.758	-0.000978915	0.0123152		1799880	0
qx017172.6091.6091.2	qx017172	SLVGLSQER	2	0.00276396	1077.6	494.769	494.775	-0.0105268	0.00989539	No direct match found in Unimod	799598	0
qx017172.6093.6093.2	qx017172	MDLGECTK	2	0	1077.78	477.207	477.207	4.00297e-05	0.00954414		667588	0
qx017172.6095.6095.3	qx017172	EQIVPKPEEEVAQKK	3	0	1077.95	584.657	584.656	0.00131198	0.0175397		1541818	1
qx017172.6096.6096.2	qx017172	LQFAYLDNFK	2	0.0064071	1078.04	629.836	629.827	0.0185526	0.0125967	No direct match found in Unimod	1919190	0
qx017172.6097.6097.4	qx017172	ERHPGSFDVVHVK	4	0.00033761	1078.12	377.451	377.451	0.000199503	0.015098		134992	1
qx017172.6099.6099.2	qx017172	DAEIPEGAAR	2	0.00730816	1078.29	514.755	514.754	0.00152435	0.0102951		952642	0
qx017172.6100.6100.2	qx017172	VENLVDQLNK	2	0	1078.38	452.252	586.32	-268.135	0.00904504	No direct match found in Unimod	1564852	0
qx017172.6101.6101.2	qx017172	VEFMDDTSR	2	0	1078.47	559.27	558.237	2.06441	0.0111854	No direct match found in Unimod	1325010	0
qx017172.6103.6103.2	qx017172	VDNSSLTGESEPQTR	2	0	1078.66	810.379	810.379	-0.000575026	0.0162076		3141738	0
qx017172.6107.6107.2	qx017172	EGPEGFAR	2	0	1079.19	431.706	431.706	-0.000102067	0.00863413		376236	0
qx017172.6109.6109.2	qx017172	HGMFLVR	2	0	1079.37	438.657	438.231	0.850701	0.00877314	No direct match found in Unimod	417070	0
qx017172.6110.6110.3	qx017172	ESESVDKVMDQK	3	0	1079.45	465.555	465.554	0.00335184	0.0139666		580346	1
qx017172.6111.6111.3	qx017172	VETQFQNGHYDK	3	0	1079.54	489.557	489.556	0.00208486	0.0146867		761382	0
qx017172.6113.6113.2	qx017172	GSATNYITR	2	0	1079.72	491.752	491.751	0.00248293	0.00983505		771858	0
qx017172.6119.6119.2	qx017172	AVDALVK	2	0.00424066	1080.24	358.22	358.221	-0.00244952	0.0071644		81738	0
qx017172.6122.6122.2	qx017172	SQPEPLVVK	2	0.00904977	1080.7	601.306	498.79	205.032	0.0120261	No direct match found in Unimod	831356	0
qx017172.6123.6123.2	qx017172	ELTAVVQK	2	0	1080.78	444.263	444.263	-0.000267803	0.00888527		451418	0
qx017172.6124.6124.2	qx017172	YTAAVPYR	2	0.00436681	1080.87	541.28	470.748	141.063	0.0108256	No direct match found in Unimod	620156	0
qx017172.6125.6125.2	qx017172	SLPVEEQPK	2	0.00033761	1080.95	513.778	513.777	0.00191567	0.0102756		950212	0
qx017172.6126.6126.2	qx017172	DNNLLGK	2	0	1081.04	387.211	387.211	-0.000172474	0.00774422		171550	0
qx017172.6127.6127.2	qx017172	STCIYGGAPK	2	0	1081.13	527.255	527.255	-0.000262984	0.0105451		1062646	0
qx017172.6132.6132.2	qx017172	SLLELAR	2	0	1081.74	393.229	401.245	-16.0318	0.00786458	Xle->Pro / Phe->Met	229430	0
qx017172.6135.6135.2	qx017172	LQAELCQK	2	0	1082	473.743	495.258	-43.0299	0.00947486	No direct match found in Unimod	805284	0
qx017172.6138.6138.2	qx017172	GYWGNK	2	0.000659413	1082.42	362.674	362.674	-0.000191697	0.00725348		92298	0
qx017172.6139.6139.2	qx017172	KALAAAGYDVEK	2	0	1082.51	618.334	618.335	-0.00222098	0.0123667		1826694	1
qx017172.6144.6144.2	qx017172	EGELTVAQGR	2	0.00033761	1083.11	530.276	530.275	0.00156152	0.0106055		1082632	0
qx017172.6145.6145.3	qx017172	HGLSNSIYVFVR	3	0	1083.2	450.552	464.586	-42.1019	0.0135166	No direct match found in Unimod	574440	0
qx017172.6146.6146.2	qx017172	VYAENAIR	2	0	1083.29	468.251	468.251	-0.000750441	0.00936501		606556	0
qx017172.6150.6150.2	qx017172	LQGQLVAR	2	0	1083.91	442.769	442.769	0.000128119	0.00885539		442556	0
qx017172.6151.6151.3	qx017172	ESESVDKVMDQK	3	0.0056338	1084	465.916	465.554	1.08706	0.0139775	No direct match found in Unimod	580346	1
qx017172.6153.6153.2	qx017172	ELNDLAR	2	0.00768123	1084.33	415.722	415.722	-9.11594e-05	0.00831444		293628	0
qx017172.6154.6154.2	qx017172	IANPVEGSTDR	2	0	1084.42	579.791	579.791	0.000294078	0.0115958		1500078	0
qx017172.6155.6155.3	qx017172	HQALQAEIAGHEPR	3	0.00590046	1084.51	519.928	519.93	-0.00690585	0.0155978		994346	0
qx017172.6158.6158.2	qx017172	VDNLTYR	2	0	1085.04	440.73	440.73	6.68823e-05	0.0088146		433178	0
qx017172.6159.6159.2	qx017172	LIVGTAGR	2	0.00424066	1085.13	393.745	393.745	0.000228713	0.00787491		194404	0
qx017172.6162.6162.2	qx017172	ETGVPIAGR	2	0	1085.69	450.251	450.251	0.000714402	0.00900503		482744	0
qx017172.6165.6165.3	qx017172	VVLIGGKPDR	3	0	1085.96	351.885	351.885	-0.000209808	0.0105566		69372	0
qx017172.6168.6168.2	qx017172	TLSVPDK	2	0.00885987	1086.49	380.222	380.216	0.0118232	0.00760444	No direct match found in Unimod	147928	0
qx017172.6172.6172.2	qx017172	LIYDTK	2	0	1086.99	376.713	376.713	-7.63261e-05	0.00753426		132704	0
qx017172.6182.6182.2	qx017172	VGEVIVTK	2	0.000878735	1088.9	422.761	422.761	0.0001141	0.00845521		333384	0
qx017172.6199.6199.3	qx017172	TGVHHYSGNNIELGTACGK	3	0	1092.71	672.319	672.318	0.00148134	0.0201696		2259714	0
qx017172.6203.6203.2	qx017172	MGFGNLNK	2	0.00700525	1093.26	370.181	440.721	-141.079	0.00740363	No direct match found in Unimod	431320	0
qx017172.6204.6204.3	qx017172	EAYPDHTQFEK	3	0	1093.35	455.542	455.542	-0.000213997	0.0136663		515124	0
qx017172.6205.6205.2	qx017172	SEDEAGCSSVDEESYK	2	0	1093.44	896.346	896.347	-0.0011733	0.0179269		3518898	0
qx017172.6206.6206.3	qx017172	AVVVCPKDEDYK	3	0	1093.53	474.903	474.903	-4.80638e-05	0.0142471		642286	1
qx017172.6211.6211.2	qx017172	AVGVQCPVCR	2	0.00730816	1093.98	573.283	573.281	0.00261667	0.0114657		1447346	0
qx017172.6219.6219.2	qx017172	GPLATGGIK	2	0	1094.88	407.245	407.245	-0.000352846	0.0081449		254784	0
qx017172.6220.6220.2	qx017172	VVLIGGKPDR	2	0.0056338	1094.97	527.798	527.324	0.948015	0.010556	Lys->Glu	1063704	0
qx017172.6221.6221.2	qx017172	LSSAHVYLR	2	0.00730816	1095.06	523.287	523.293	-0.0123338	0.0104657	No direct match found in Unimod	1026452	0
qx017172.6224.6224.2	qx017172	WNQDTMEQK	2	0	1095.33	590.257	590.259	-0.00265566	0.0118051		1600270	0
qx017172.6225.6225.2	qx017172	AIAAMNEPK	2	0	1095.42	495.746	480.745	30.0036	0.00991493	hydroxymethyl / Ala->Thr / Gly->Ser / methylol	686084	0
qx017172.6230.6230.3	qx017172	GAQDVAGGSNPGAHNPSANLAR	3	0.000878735	1096.17	687.667	687.667	0.000942025	0.02063		2368734	0
qx017172.6232.6232.2	qx017172	YVLSGSGR	2	0.00574713	1096.31	354.705	419.725	-130.038	0.00709411	No direct match found in Unimod	318254	0
qx017172.6234.6234.2	qx017172	MTPPVNPSR	2	0	1096.49	556.258	499.758	112.999	0.0111252	No direct match found in Unimod	837402	0
qx017172.6239.6239.2	qx017172	FYAELSDLK	2	0	1097.09	470.73	543.279	-145.098	0.0094146	No direct match found in Unimod	1190460	0
qx017172.6249.6249.3	qx017172	TVTCPMSGKPLR	3	0.00033761	1098.67	449.569	449.569	0.00108803	0.0134871		480874	0
qx017172.6250.6250.2	qx017172	LQGQLEQGDDTAAER	2	0	1098.76	815.887	815.887	0.000774927	0.0163177		3164736	0
qx017172.6252.6252.3	qx017172	NLALPEDVRGK	3	0.00885987	1098.94	404.567	404.563	0.0115877	0.012137		241838	1
qx017172.6254.6254.2	qx017172	AMEAEAAGLR	2	0.00833333	1099.37	394.21	509.753	-231.087	0.00788419	No direct match found in Unimod	912204	0
qx017172.6256.6256.2	qx017172	AEFEEQNVR	2	0	1099.55	562.26	561.265	1.98958	0.0112452	Val->Thr / Label:15N(2) / Glu->Met	1343648	0
qx017172.6257.6257.3	qx017172	TLVDRGDNTYGGK	3	0.0068577	1099.64	465.903	465.9	0.00902499	0.0139771		584842	1
qx017172.6260.6260.2	qx017172	ALSTMDLQK	2	0.00745192	1100.06	511.761	511.763	-0.00337205	0.0102352		928266	0
qx017172.6261.6261.2	qx017172	YHPGYFGK	2	0	1100.15	484.734	484.735	-0.000825774	0.00969469		723786	0
qx017172.6262.6262.2	qx017172	EGSLVINSK	2	0.000878735	1100.24	473.765	473.764	0.00168871	0.00947529		635548	0
qx017172.6264.6264.2	qx017172	LGGPQASLSTK	2	0	1100.42	529.797	529.796	0.00168512	0.0105959		1076596	0
qx017172.6268.6268.2	qx017172	RFDDAVVQSDMK	2	0.00033761	1101.07	713.836	713.835	0.0011191	0.0142767		2558802	1
qx017172.6272.6272.2	qx017172	EILHAMGK	2	0	1101.58	527.307	470.75	113.114	0.0105461	No direct match found in Unimod	614752	0
qx017172.6275.6275.2	qx017172	LALSQNQQSSGAAGPTGK	2	0	1101.84	857.939	857.94	-0.00053873	0.0171588		3360624	0
qx017172.6276.6276.2	qx017172	AMLTDPGAVPK	2	0.00904977	1101.92	402.21	558.292	-312.165	0.00804419	No direct match found in Unimod	1317622	0
qx017172.6278.6278.3	qx017172	FSHGTMPLR	3	0.0042735	1102.1	349.514	349.18	1.00289	0.0104854	Label:15N(1)	63848	0
qx017172.6284.6284.2	qx017172	YNPDDYFR	2	0.00904977	1102.8	581.263	545.235	72.0541	0.0116253	IMID_heavy	1214484	0
qx017172.6285.6285.3	qx017172	LALSQNQQSSGAAGPTGK	3	0.000878735	1102.89	572.296	572.295	0.00201254	0.0171689		1441730	0
qx017172.6287.6287.2	qx017172	TNDGATILK	2	0.000878735	1103.22	466.756	466.756	-0.000849701	0.00933511		591642	0
qx017172.6289.6289.2	qx017172	TTLALDK	2	0	1103.38	388.238	381.224	14.0281	0.00776476	No direct match found in Unimod	151968	0
qx017172.6290.6290.2	qx017172	VELEVLK	2	0	1103.46	358.713	415.255	-113.084	0.00717426	No direct match found in Unimod	297542	0
qx017172.6292.6292.4	qx017172	VSALNSVHCEHVEDEGESR	4	0	1103.79	539.244	539.243	0.00212206	0.0215698		1163092	0
qx017172.6296.6296.2	qx017172	AIETFSGK	2	0	1104.15	426.727	426.727	-0.00043795	0.00853453		350724	0
qx017172.6298.6298.3	qx017172	HAFHTPAFDK	3	0.00403877	1104.48	390.861	390.861	-0.000466392	0.0117258		182804	0
qx017172.6301.6301.2	qx017172	TASIGTLGR	2	0.0064071	1104.77	438.244	438.251	-0.0143613	0.00876487	No direct match found in Unimod	420398	0
qx017172.6303.6303.2	qx017172	APASAAWR	2	0	1105.1	424.224	415.219	18.0082	0.00848447	Pro->HAVA	293012	0
qx017172.6305.6305.4	qx017172	FRPAGAAPRPPPKPM	4	0.00250696	1105.28	398.224	398.224	0.00170229	0.015929		214124	0
qx017172.6308.6308.3	qx017172	VSALNSVHCEHVEDEGESR	3	0	1105.55	718.656	718.655	0.000900582	0.0215597		2594916	0
qx017172.6316.6316.2	qx017172	FTVETASR	2	0	1106.56	455.734	455.735	-0.00134291	0.00911469		515816	0
qx017172.6317.6317.2	qx017172	DAHQSLLATR	2	0.000878735	1106.65	556.295	556.296	-0.00312981	0.0111259		1300938	0
qx017172.6320.6320.3	qx017172	KPPTDEELKETIK	3	0.00033761	1107.08	509.947	509.947	-0.000328795	0.0152984		915288	1
qx017172.6321.6321.3	qx017172	HTGPNSPDTANDGFVR	3	0	1107.17	562.261	562.261	0.00225025	0.0168678		1355186	0
qx017172.6329.6329.2	qx017172	EASDPQPEEADGGLK	2	0	1108.19	771.85	771.85	0.000109658	0.015437		2924736	0
qx017172.6332.6332.2	qx017172	QGGGGGGGSVPGIER	2	0.000878735	1108.44	642.818	642.818	-0.000400317	0.0128564		2026570	0
qx017172.6333.6333.2	qx017172	LHYANCK	2	0.00436681	1108.53	385.232	453.219	-135.974	0.00770464	No direct match found in Unimod	504116	0
qx017172.6336.6336.2	qx017172	VLLGETGK	2	0	1109.04	409.246	408.745	1.00279	0.00818493	Label:15N(1)	262888	0
qx017172.6347.6347.2	qx017172	LITEDVQGK	2	0	1110.32	501.778	501.777	0.00184077	0.0100356		852918	0
qx017172.6349.6349.2	qx017172	APVLFQSPR	2	0.00436681	1110.5	608.254	507.79	200.928	0.0121651	No direct match found in Unimod	896168	0
qx017172.6350.6350.2	qx017172	DKDAYSSFGSR	2	0.00326353	1110.59	616.781	616.781	0.000521329	0.0123356		1807480	0
qx017172.6355.6355.2	qx017172	KINELMPK	2	0	1111.19	486.782	486.781	0.00116523	0.00973563		734698	1
qx017172.6358.6358.2	qx017172	GMTSLQCDCTEK	2	0.0042735	1111.46	715.793	715.291	1.00389	0.0143159	Label:15N(1)	2569726	0
qx017172.6360.6360.2	qx017172	VLELTGK	2	0	1111.84	351.723	380.234	-57.0216	0.00703447	Asn->Gly / Gln->Ala	148160	0
qx017172.6361.6361.3	qx017172	YFENVDDAKEAK	3	0	1111.93	476.56	476.893	-1.00009	0.0142968	Cystine	663242	1
qx017172.6365.6365.2	qx017172	HSVGPSLVK	2	0.00932401	1112.55	462.766	462.269	0.99387	0.00925532	Label:15N(1)	561880	0
qx017172.6367.6367.2	qx017172	SLGGEAAVR	2	0.0064071	1112.99	430.228	430.235	-0.0135177	0.00860457	No direct match found in Unimod	374256	0
qx017172.6371.6371.3	qx017172	TAATLATHELR	3	0.00326353	1113.61	395.217	395.219	-0.00566567	0.0118565		203996	0
qx017172.6372.6372.2	qx017172	YGPETNIPR	2	0	1113.7	515.269	523.767	-16.9956	0.0103054	Met->Asn / Asn->Pro	1030152	0
qx017172.6373.6373.4	qx017172	MMNGGHYTYSENRVEK	4	0.0056338	1113.79	480.213	479.962	1.00316	0.0192085	Deamidation / Asn->Asp / Gln->Glu / Label:15N(1)	682610	1
qx017172.6378.6378.2	qx017172	VLLGETGK	2	0	1114.71	408.763	408.745	0.036175	0.00817526	Gln->Lys	262888	0
qx017172.6381.6381.3	qx017172	EAPPMEKPEVVK	3	0	1115.19	452.578	451.908	2.011	0.0135773	Glu->Met / O18_STY / Pro->Val	488742	0
qx017172.6383.6383.2	qx017172	TVAGVQDR	2	0.00302281	1115.63	423.228	423.227	0.00216215	0.00846457		338516	0
qx017172.6386.6386.3	qx017172	IEDGKTPKPLSLK	3	0	1116.16	476.894	475.949	2.83733	0.0143068	No direct match found in Unimod	651456	1
qx017172.6390.6390.3	qx017172	METSLREPLAK	3	0.00445726	1117.04	430.889	430.896	-0.0204829	0.0129267	No direct match found in Unimod	373134	1
qx017172.6395.6395.2	qx017172	HLVTEVR	2	0.00116788	1118.01	427.248	427.248	2.99155e-05	0.00854496		357518	0
qx017172.6397.6397.2	qx017172	LVGMPAK	2	0.000878735	1118.44	358.208	358.212	-0.0075174	0.00716417	No direct match found in Unimod	82758	0
qx017172.6398.6398.2	qx017172	FADLSEAANR	2	0.00404858	1118.53	346.69	547.759	-402.138	0.0069338	No direct match found in Unimod	1225152	0
qx017172.6400.6400.2	qx017172	VLIAQEK	2	0.00033761	1118.97	400.748	400.747	0.00106067	0.00801496		225390	0
qx017172.6406.6406.2	qx017172	DSYVGDEAQSKR	2	0.00436681	1119.92	512.739	678.307	-331.136	0.0102548	No direct match found in Unimod	2300680	1
qx017172.6407.6407.2	qx017172	SSPATADKR	2	0.00574713	1120.03	505.272	466.743	77.0571	0.0101054	No direct match found in Unimod	591294	1
qx017172.6409.6409.2	qx017172	DGFHIR	2	0	1120.21	316.184	372.693	-113.019	0.00632367	No direct match found in Unimod	119448	0
qx017172.6413.6413.2	qx017172	LSSPAVINSR	2	0	1120.99	530.275	522.296	15.9578	0.0106055	Val->Asp / Xle->Glu	1017944	0
qx017172.6417.6417.2	qx017172	APASAAWR	2	0	1121.62	414.21	415.219	-2.01875	0.0082842	didehydro / Val->Pro / Xlink:Disulfide	293012	0
qx017172.6418.6418.2	qx017172	YPWTIDNK	2	0.00724638	1121.71	518.279	518.759	-0.959731	0.0103656	Asn->Xle	992040	0
qx017172.6420.6420.2	qx017172	SIALTQAR	2	0.00745192	1122.05	430.248	430.253	-0.0100469	0.00860497	No direct match found in Unimod	374194	0
qx017172.6423.6423.2	qx017172	EVSTYIK	2	0	1122.56	420.229	420.229	0.000243147	0.00840458		319216	0
qx017172.6429.6429.2	qx017172	LSSPAVINSR	2	0.00969529	1124.01	539.279	522.788	32.983	0.0107856	No direct match found in Unimod	1017946	0
qx017172.6430.6430.2	qx017172	EHVIEALR	2	0	1124.1	483.771	483.772	-0.00107948	0.00967543		710142	0
qx017172.6434.6434.2	qx017172	ATFITWNKK	2	0	1124.94	553.276	554.811	-3.06987	0.0110655	No direct match found in Unimod	1283816	1
qx017172.6436.6436.2	qx017172	FAQIVQK	2	0	1125.38	417.248	417.248	0.00139809	0.00834497		304246	0
qx017172.6443.6443.2	qx017172	GQIGAPMPGK	2	0	1126.41	478.256	478.255	0.00147485	0.00956512		672958	0
qx017172.6444.6444.2	qx017172	VTIMPK	2	0	1126.49	344.706	344.707	-0.001196	0.00689412		55436	0
qx017172.6452.6452.2	qx017172	APASAAWR	2	0	1127.96	414.715	415.219	-1.00849	0.0082943	Cystine	293012	0
qx017172.6455.6455.2	qx017172	QAASSLQQASLK	2	0	1128.39	616.334	616.336	-0.0027957	0.0123267		1812224	0
qx017172.6456.6456.2	qx017172	LLIQAAIVR	2	0.00700525	1128.46	308.195	499.324	-382.258	0.0061639	No direct match found in Unimod	836744	0
qx017172.6458.6458.2	qx017172	SSPATADKR	2	0	1128.9	466.744	466.743	0.00153631	0.00933488		591294	1
qx017172.6461.6461.2	qx017172	LSVGDIENK	2	0.0064071	1129.32	487.762	487.761	0.000731231	0.00975523		743612	0
qx017172.6463.6463.2	qx017172	VVYSLPR	2	0.00436681	1129.76	325.205	417.248	-184.085	0.0065041	No direct match found in Unimod	307982	0
qx017172.6468.6468.2	qx017172	IPVPVQK	2	0.000878735	1130.32	390.754	390.753	0.00251899	0.00781508		183048	0
qx017172.6469.6469.2	qx017172	NALVGGYK	2	0.00424066	1130.41	411.223	411.229	-0.0137305	0.00822445	No direct match found in Unimod	276344	0
qx017172.6470.6470.2	qx017172	IGVGVVRDGK	2	0.00745192	1130.5	500.297	500.301	-0.00717089	0.0100059		843290	1
qx017172.6473.6473.2	qx017172	KDEDLFR	2	0.000878735	1130.93	461.736	461.735	0.00189196	0.00923472		556396	1
qx017172.6474.6474.2	qx017172	HLDMADLEAK	2	0.000878735	1131.02	571.785	571.779	0.0111398	0.0114357		1431738	0
qx017172.6475.6475.2	qx017172	ALYLSMK	2	0.00904977	1131.1	304.194	413.231	-218.073	0.00608388	No direct match found in Unimod	283240	0
qx017172.6477.6477.2	qx017172	DVSFWIDQK	2	0.00904977	1131.5	369.675	569.282	-399.215	0.00739349	No direct match found in Unimod	1413454	0
qx017172.6478.6478.2	qx017172	ADIQTERAY	2	0.00436681	1131.58	437.716	554.767	-234.102	0.00875432	No direct match found in Unimod	1283282	1
qx017172.6481.6481.3	qx017172	IENHEGVRR	3	0	1132.09	356.519	370.532	-42.0382	0.0106956	Xle->Ala / Val->Gly	115582	1
qx017172.6483.6483.2	qx017172	LQEDTDKANK	2	0.00404858	1132.54	605.782	581.291	48.9829	0.0121156	No direct match found in Unimod	1519266	1
qx017172.6486.6486.2	qx017172	LSEALGDNVK	2	0.00403877	1132.96	523.287	523.28	0.0150087	0.0104657	No direct match found in Unimod	1026398	0
qx017172.6488.6488.2	qx017172	GQIGAPMPGK	2	0	1133.4	486.253	486.253	0.000273232	0.00972505		733694	0
qx017172.6491.6491.2	qx017172	VTIMPK	2	0.0064071	1133.93	352.704	352.704	-0.000993814	0.00705407		71612	0
qx017172.6496.6496.2	qx017172	EVGPVNKK	2	0	1134.59	428.227	435.756	-15.0579	0.00856454	No direct match found in Unimod	398520	1
qx017172.6498.6498.2	qx017172	NSMPASSFQQQK	2	0.00033761	1134.93	677.316	677.309	0.0146987	0.0135463	No direct match found in Unimod	2296756	0
qx017172.6500.6500.2	qx017172	SSILAGGQPR	2	0.0042735	1135.12	493.773	493.275	0.996585	0.00987546	Label:15N(1)	791620	0
qx017172.6502.6502.2	qx017172	TFVTEFK	2	0.00574713	1135.56	336.174	436.232	-200.116	0.00672347	No direct match found in Unimod	407948	0
qx017172.6504.6504.2	qx017172	IQLVMK	2	0	1136.01	374.226	374.225	0.000447163	0.00748451		125824	0
qx017172.6508.6508.2	qx017172	HAIPIIK	2	0	1136.63	396.261	396.261	0.000236231	0.00792521		206036	0
qx017172.6510.6510.2	qx017172	SLLSLPEK	2	0.0097629	1137.07	443.759	443.766	-0.0129534	0.00887519	No direct match found in Unimod	449392	0
qx017172.6511.6511.2	qx017172	MQALTYLQR	2	0.00436681	1137.15	375.194	562.3	-374.213	0.00750387	No direct match found in Unimod	1357066	0
qx017172.6515.6515.2	qx017172	AVVGVVAGGGR	2	0.000878735	1137.65	471.281	471.28	0.00179635	0.00942562		620788	0
qx017172.6518.6518.2	qx017172	VNNVYDVDNK	2	0	1138.18	589.279	590.778	-2.99821	0.0117856	No direct match found in Unimod	1599990	0
qx017172.6519.6519.2	qx017172	LSSEMNTSTVNSAR	2	0.00033761	1138.27	749.352	749.346	0.0116086	0.014987		2795090	0
qx017172.6521.6521.2	qx017172	FVPEIR	2	0.00436681	1138.71	339.186	380.721	-83.0714	0.00678371	Trp->Cys	145646	0
qx017172.6527.6527.2	qx017172	EIEALNFK	2	0	1139.99	425.719	482.261	-113.085	0.00851437	No direct match found in Unimod	702470	0
qx017172.6531.6531.2	qx017172	NSMPASSFQQQK	2	0.0042735	1140.51	685.313	684.814	0.998429	0.0137063	Label:15N(1)	2349346	0
qx017172.6533.6533.2	qx017172	EVPPSFK	2	0.00469484	1140.68	402.216	402.219	-0.0046277	0.00804432		231228	0
qx017172.6535.6535.2	qx017172	EEELAAVR	2	0.00033761	1141.13	458.74	458.74	-0.000677503	0.0091748		534470	0
qx017172.6536.6536.2	qx017172	LSSEMNTSTVNSAR	2	0	1141.22	748.854	748.854	-0.000713354	0.0149771		2788768	0
qx017172.6539.6539.2	qx017172	TSLSMK	2	0	1141.64	332.191	333.678	-2.97508	0.00664381	No direct match found in Unimod	35902	0
qx017172.6541.6541.2	qx017172	AATASAGAGGIDGKPR	2	0	1141.82	721.875	721.871	0.00710838	0.0144375		2608910	0
qx017172.6547.6547.2	qx017172	EVSTYIK	2	0	1142.79	411.703	420.229	-17.0516	0.00823407	No direct match found in Unimod	319216	0
qx017172.6550.6550.4	qx017172	FRPAGAAPRPPPKPM	4	0	1143.22	398.225	398.224	0.0036517	0.015929		214124	0
qx017172.6551.6551.3	qx017172	TPASPVVHIR	3	0.00033761	1143.32	359.545	359.545	-0.000804806	0.0107863		85628	0
qx017172.6552.6552.2	qx017172	IFVNDDR	2	0	1143.41	439.723	439.722	0.00186118	0.00879446		423636	0
qx017172.6556.6556.2	qx017172	SNFSNSADDIK	2	0	1143.93	599.272	599.273	-0.0013169	0.0119854		1673140	0
qx017172.6559.6559.3	qx017172	EKPAENTLFK	3	0.00326353	1144.19	392.883	392.88	0.009886	0.0117865		189250	0
qx017172.6563.6563.2	qx017172	TNEAQAIETAR	2	0.000659413	1144.71	602.803	602.794	0.017397	0.0120561	No direct match found in Unimod	1699134	0
qx017172.6566.6566.2	qx017172	SNFSNSADDIK	2	0	1144.97	600.205	599.273	1.86392	0.0120041	No direct match found in Unimod	1673140	0
qx017172.6574.6574.2	qx017172	AVEVLPK	2	0.0042735	1146.4	378.707	378.237	0.940982	0.00757414	Lys->Glu	138148	0
qx017172.6578.6578.2	qx017172	LQDLYSIVR	2	0	1147.02	562.256	554.306	15.8994	0.0112451	No direct match found in Unimod	1287714	0
qx017172.6580.6580.2	qx017172	AESSDKLYR	2	0	1147.2	556.274	556.273	0.00347272	0.0111255		1300314	1
qx017172.6583.6583.3	qx017172	SETAPAAPAAAPPAEKAPVKK	3	0	1147.64	682.041	682.041	0.00200488	0.0204612		2335542	2
qx017172.6587.6587.2	qx017172	EQLAALK	2	0	1148.15	386.732	386.732	1.21674e-05	0.00773464		167572	0
qx017172.6589.6589.2	qx017172	EIAQDFK	2	0	1148.59	416.714	425.719	-18.0102	0.00833428	Phospho+PL / Pyro_glu / Xlink:EDC	345688	0
qx017172.6590.6590.2	qx017172	HVVFIAQR	2	0	1148.68	485.286	485.285	0.00139197	0.00970572		726470	0
qx017172.6591.6591.2	qx017172	HQSIFK	2	0	1148.77	316.163	380.211	-128.095	0.00632327	-K	145994	0
qx017172.6593.6593.2	qx017172	STGFILDGFPR	2	0	1149.1	492.216	626.322	-268.212	0.00984432	No direct match found in Unimod	1897122	0
qx017172.6595.6595.2	qx017172	DYISSLK	2	0.00436681	1149.28	319.181	413.221	-188.08	0.00638363	No direct match found in Unimod	283598	0
qx017172.6601.6601.2	qx017172	ASLCISTK	2	0.00326353	1150.54	440.234	440.234	6.26686e-05	0.00880468		428278	0
qx017172.6608.6608.2	qx017172	EAIEGTYIDKK	2	0.000878735	1151.96	633.833	633.832	0.000390367	0.0126767		1949412	1
qx017172.6611.6611.2	qx017172	HFLMSDR	2	0	1152.49	453.219	453.219	5.52115e-05	0.00906437		502928	0
qx017172.6614.6614.3	qx017172	GEKGAEAANVTGPGGVPVQGSK	3	0	1152.91	670.968	670.68	0.862965	0.020129	No direct match found in Unimod	2240562	1
qx017172.6616.6616.3	qx017172	IFAPNHVVAK	3	0.00424066	1153.09	365.882	365.882	0.000284455	0.0109765		101354	0
qx017172.6619.6619.2	qx017172	EIAQDFK	2	0	1153.57	425.719	425.719	9.18436e-06	0.00851438		345688	0
qx017172.6622.6622.2	qx017172	LLQDPVGVR	2	0.00969529	1154.1	407.743	498.795	-182.106	0.00815485	No direct match found in Unimod	829210	0
qx017172.6624.6624.2	qx017172	NVPVITGSK	2	0	1154.54	457.769	457.769	-0.000119472	0.00915538		530996	0
qx017172.6627.6627.2	qx017172	ILVVITDGEK	2	0	1155.07	350.734	543.824	-386.18	0.00701468	No direct match found in Unimod	1191438	0
qx017172.6628.6628.3	qx017172	LKGDDLQAIK	3	0	1155.16	367.548	367.549	-0.00017337	0.0110265		107846	1
qx017172.6632.6632.2	qx017172	INISEGNCPER	2	0.00250696	1156.08	644.801	644.801	-0.000258594	0.012896		2040284	0
qx017172.6636.6636.3	qx017172	ALAAAGYDVEKNNSR	3	0.00724638	1156.93	526.934	527.262	-0.983038	0.015808	Amide / Asp->Asn / Glu->Gln / Glu->pyro-Glu+Methyl:2H(2)13C(1)	1056282	1
qx017172.6639.6639.2	qx017172	SLLVQTK	2	0.00174115	1157.47	394.747	394.747	-0.000526241	0.00789494		199620	0
qx017172.6641.6641.2	qx017172	VFENVNVK	2	0.00436681	1157.64	400.701	474.761	-148.121	0.00801401	No direct match found in Unimod	648030	0
qx017172.6646.6646.2	qx017172	DLLYSIDAYR	2	0.00990099	1158.59	614.818	614.814	0.00750747	0.0122964		1790362	0
qx017172.6650.6650.3	qx017172	GEGRWPGQTGPEAAR	3	0.00516796	1159.46	523.582	523.59	-0.0252621	0.0157075	Lys->Gln	1024062	1
qx017172.6653.6653.2	qx017172	NNASTDYDLSDK	2	0	1159.99	671.792	671.792	0.000968794	0.0134358		2250662	0
qx017172.6654.6654.2	qx017172	DCGVGFR	2	0.00033761	1160.08	405.682	405.682	-0.00029804	0.00811363		244250	0
qx017172.6660.6660.2	qx017172	TVPVEAVTSK	2	0	1161.18	515.793	515.793	0.000753046	0.0103159		968098	0
qx017172.6672.6672.2	qx017172	DLQAGLAR	2	0	1163.8	358.208	422.238	-128.059	0.00716417	No direct match found in Unimod	329208	0
qx017172.6689.6689.2	qx017172	VYAEDPYK	2	0.00469484	1168.2	492.738	492.737	0.000587684	0.00985475		784954	0
qx017172.6690.6690.2	qx017172	YFDPANGK	2	0	1168.29	456.217	456.217	0.00012672	0.00912433		526536	0
qx017172.6693.6693.2	qx017172	VEQLGAEGNVEESQK	2	0	1168.83	808.892	808.892	-6.0145e-05	0.0161778		3131718	0
qx017172.6695.6695.2	qx017172	FSGQSYVR	2	0.00904977	1169.27	438.241	472.235	-67.9889	0.00876482	No direct match found in Unimod	628816	0
qx017172.6697.6697.3	qx017172	ILAHNNFVGR	3	0	1169.71	380.889	381.209	-0.957705	0.0114267	Asn->Xle / Glu->Lys	149876	0
qx017172.6699.6699.2	qx017172	VLNTNIDGR	2	0	1170.13	501.272	501.272	0.00014461	0.0100254		856514	0
qx017172.6700.6700.3	qx017172	STIVDCLKDLDVSIK	3	0.00574713	1170.2	419.211	569.306	-450.286	0.0125763	No direct match found in Unimod	1419206	1
qx017172.6702.6702.3	qx017172	STDTVFHMKR	3	0.00250696	1170.35	407.874	407.873	0.00331816	0.0122362		257284	1
qx017172.6704.6704.2	qx017172	TAVCDIPPR	2	0	1170.52	514.763	514.763	0.000354547	0.0102953		958978	0
qx017172.6706.6706.2	qx017172	QAQILASEAEK	2	0	1170.7	594.317	594.317	-0.000259685	0.0118863		1630438	0
qx017172.6708.6708.2	qx017172	VIGSGCNLDSAR	2	0	1170.88	624.804	624.804	0.000637852	0.0124961		1881536	0
qx017172.6709.6709.2	qx017172	VITIMQNPR	2	0	1170.97	544.3	544.3	9.74472e-05	0.010886		1205188	0
qx017172.6712.6712.2	qx017172	VDNDENEHQLSLR	2	0.00033761	1171.25	784.868	784.869	-0.00114117	0.0156974		3002930	0
qx017172.6716.6716.3	qx017172	TVFAEHISDECKR	3	0.000878735	1171.61	531.256	531.256	0.000432035	0.0159377		1097484	1
qx017172.6720.6720.2	qx017172	SLQSVAEER	2	0.00885987	1172.24	509.76	509.762	-0.00362767	0.0101952		918134	0
qx017172.6721.6721.3	qx017172	AIKVEQATKPSFESGR	3	0	1172.33	583.317	583.316	0.00301358	0.0174995		1531986	1
qx017172.6722.6722.2	qx017172	EIFDSR	2	0	1172.42	383.69	383.69	-8.75722e-05	0.0076738		156804	0
qx017172.6729.6729.2	qx017172	MELEAMSR	2	0	1173.03	367.199	483.723	-233.047	0.00734398	No direct match found in Unimod	713230	0
qx017172.6732.6732.2	qx017172	LATNTSAPDLK	2	0	1173.3	565.806	565.806	-0.000890316	0.0113161		1381858	0
qx017172.6735.6735.3	qx017172	GAVAEDGDELRTEPEAK	3	0	1173.57	596.287	596.287	0.00121782	0.0178886		1644028	1
qx017172.6740.6740.2	qx017172	IVADQLCAK	2	0.00445726	1174.19	509.273	509.274	-0.000393229	0.0101855		914898	0
qx017172.6741.6741.3	qx017172	STIVDCLKDLDVSIK	3	0.00436681	1174.27	413.541	569.306	-467.295	0.0124062	No direct match found in Unimod	1419206	1
qx017172.6744.6744.2	qx017172	VQVVGTYR	2	0	1174.54	461.261	461.261	-0.000367341	0.00922522		559560	0
qx017172.6749.6749.3	qx017172	VLLKPLTGR	3	0	1175.11	328.218	332.89	-14.0159	0.00984655	Ala->Gly / Glu->Asp / Xle->Val / Thr->Ser / Gln->Asn	34294	0
qx017172.6750.6750.2	qx017172	EIFDSR	2	0	1175.2	384.664	383.69	1.94828	0.00769329	Xle->Asp	156804	0
qx017172.6751.6751.2	qx017172	VTHVEPWEK	2	0.00990099	1175.29	562.79	562.79	-0.000323054	0.0112558		1360134	0
qx017172.6754.6754.2	qx017172	SLDMYLETK	2	0.0097629	1175.72	550.272	550.271	0.00352865	0.0110054		1255196	0
qx017172.6756.6756.2	qx017172	YGPETNIPR	2	0.00469484	1175.87	523.777	523.767	0.0196496	0.0104755	No direct match found in Unimod	1030152	0
qx017172.6758.6758.2	qx017172	AGGPATPLSPTR	2	0.00808561	1176.05	562.807	562.807	0.00173765	0.0112561		1352504	0
qx017172.6760.6760.2	qx017172	GVEEEEEDGEMRE	2	0	1176.23	769.301	769.302	-0.000743606	0.015386		2914330	1
qx017172.6764.6764.2	qx017172	DTQEVPLEK	2	0	1176.75	529.772	529.772	-1.31542e-05	0.0105954		1073544	0
qx017172.6766.6766.3	qx017172	LHPFHVIR	3	0	1176.91	340.203	340.203	0.000231654	0.0102061		47354	0
qx017172.6768.6768.2	qx017172	NYYTDTSQK	2	0.00700525	1177.09	351.161	560.743	-419.166	0.00702321	No direct match found in Unimod	1340394	0
qx017172.6769.6769.2	qx017172	NLFQLAR	2	0.00904977	1177.17	365.198	431.743	-133.089	0.00730396	No direct match found in Unimod	378638	0
qx017172.6775.6775.3	qx017172	GSLGSQGAKDEPEEELQK	3	0	1177.86	635.309	634.641	2.00454	0.0190593	Label:15N(2) / Glu->Met / O18_STY / Pro->Val	1958998	1
qx017172.6777.6777.2	qx017172	DYNDADMAR	2	0	1178.04	535.732	536.206	-0.948304	0.0107146	Asn->Xle / Glu->Lys	1131640	0
qx017172.6778.6778.2	qx017172	NYYTDTSQK	2	0.00436681	1178.13	337.163	560.743	-447.161	0.00674326	No direct match found in Unimod	1340394	0
qx017172.6781.6781.2	qx017172	EVDEQMLNVQNK	2	0	1178.4	731.846	731.846	-0.000235642	0.0146369		2677526	0
qx017172.6782.6782.3	qx017172	GPVKPTGGPGGGGTQTQQQMNQLK	3	0.00250696	1178.49	789.401	789.401	0.00178441	0.023682		3027188	0
qx017172.6784.6784.2	qx017172	HDIYVEVR	2	0.000878735	1178.83	515.765	515.769	-0.00911704	0.0103153		963172	0
qx017172.6785.6785.2	qx017172	VVASDKETYELR	2	0	1178.92	705.367	705.367	-0.000727545	0.0141073		2504284	1
qx017172.6790.6790.3	qx017172	MMVAGFKK	3	0.00326353	1179.52	304.5	304.5	0.000569485	0.00913499		3438	1
qx017172.6795.6795.2	qx017172	LPLEGNTMR	2	0.00404858	1180.14	362.721	515.771	-306.1	0.00725442	No direct match found in Unimod	965008	0
qx017172.6797.6797.3	qx017172	QRPLTASLQCNSTAQTEK	3	0.00724638	1180.32	678.342	678.669	-0.98195	0.0203502	Amide / Asp->Asn / Glu->Gln / Glu->pyro-Glu+Methyl:2H(2)13C(1)	2304944	0
qx017172.6799.6799.3	qx017172	YKPLDLRPK	3	0	1180.79	377.229	377.229	-0.000443041	0.0113169		137800	0
qx017172.6800.6800.2	qx017172	VTLEVGK	2	0	1180.87	374.203	373.226	1.95378	0.00748406	No direct match found in Unimod	124496	0
qx017172.6802.6802.3	qx017172	YPYHLMLQK	3	0.0064071	1181.2	398.217	398.211	0.0188791	0.0119465	No direct match found in Unimod	217046	0
qx017172.6807.6807.2	qx017172	VVLKGDVSLK	2	0.00700525	1181.91	491.824	529.334	-75.0207	0.00983648	No direct match found in Unimod	1080730	1
qx017172.6811.6811.3	qx017172	YGGPQHIVGSPFK	3	0.00469484	1182.52	463.235	463.238	-0.00925637	0.0138971		572236	0
qx017172.6819.6819.2	qx017172	AGGPTTPLSPTR	2	0	1183.39	577.812	577.812	0.00106028	0.0115562		1480708	0
qx017172.6828.6828.2	qx017172	TIVSLTR	2	0.000878735	1184.86	395.24	395.245	-0.0109119	0.00790479	No direct match found in Unimod	204114	0
qx017172.6830.6830.2	qx017172	APAEILNGK	2	0	1185.04	456.685	456.761	-0.151645	0.00913371	No direct match found in Unimod	520960	0
qx017172.6837.6837.3	qx017172	KPPLLNNADSVQAK	3	0	1186.1	498.948	498.947	0.000683461	0.0149684		828726	0
qx017172.6843.6843.3	qx017172	NVFHIASQK	3	0.0064071	1187.05	348.526	348.526	-0.000908464	0.0104558		62610	0
qx017172.6844.6844.2	qx017172	APAEILNGK	2	0	1187.13	456.761	456.761	-0.00100994	0.00913521		520960	0
qx017172.6846.6846.3	qx017172	SNYNLPMHK	3	0	1187.31	368.515	368.515	-0.000944731	0.0110554		111856	0
qx017172.6848.6848.2	qx017172	ILDSPCPK	2	0.00990099	1187.65	465.234	465.242	-0.0146719	0.00930469	No direct match found in Unimod	581496	0
qx017172.6850.6850.2	qx017172	MNDMLDR	2	0.00033761	1187.82	447.697	447.694	0.00596269	0.00895394		467438	0
qx017172.6856.6856.2	qx017172	EVSEAMMK	2	0.00033761	1188.52	462.707	462.712	-0.0104674	0.00925413	No direct match found in Unimod	561152	0
qx017172.6860.6860.2	qx017172	CLLNNFYPR	2	0	1189.37	365.208	599.29	-468.164	0.00730415	No direct match found in Unimod	1667586	0
qx017172.6862.6862.2	qx017172	IMATPEQVGK	2	0	1189.55	537.289	537.287	0.00464164	0.0107458		1141338	0
qx017172.6864.6864.3	qx017172	VVDNSALGNSPYHR	3	0	1189.99	510.59	510.583	0.0198497	0.0153177	No direct match found in Unimod	927488	0
qx017172.6865.6865.2	qx017172	SYFDPR	2	0.0064071	1190.08	392.687	392.685	0.00339741	0.00785373		191726	0
qx017172.6867.6867.2	qx017172	LLEVNER	2	0.00326353	1190.26	436.746	436.745	0.000505036	0.00873491		405858	0
qx017172.6870.6870.2	qx017172	EDMAALEK	2	0	1190.68	453.716	453.715	0.000221706	0.00907431		501896	0
qx017172.6873.6873.2	qx017172	TIEDRNIK	2	0.00745192	1191.1	494.769	494.775	-0.0111982	0.00989538	No direct match found in Unimod	800054	1
qx017172.6875.6875.3	qx017172	VTIIDAPGHR	3	0.00228115	1191.26	360.205	360.205	7.30796e-05	0.0108062		88410	0
qx017172.6880.6880.2	qx017172	QCEINYVK	2	0	1191.86	527.255	527.255	-1.88432e-05	0.0105451		1061422	0
qx017172.6883.6883.2	qx017172	LIPDGCGVK	2	0.00033761	1192.29	479.756	479.755	0.00186986	0.00959512		681956	0
qx017172.6890.6890.3	qx017172	TVLQEIKR	3	0	1193.41	329.538	329.538	-0.000430083	0.00988613		30036	1
qx017172.6893.6893.2	qx017172	QCVSPCAR	2	0.00436681	1193.93	403.702	489.218	-171.031	0.00807405	No direct match found in Unimod	759712	0
qx017172.6896.6896.2	qx017172	GYLVDSVAK	2	0.00436681	1194.42	390.206	476.261	-172.11	0.00780412	No direct match found in Unimod	658440	0
qx017172.6897.6897.2	qx017172	TIEELQNK	2	0.0064071	1194.51	488.253	488.253	-0.00104597	0.00976506		753482	0
qx017172.6906.6906.2	qx017172	HIPSGIVVK	2	0	1195.77	475.295	475.295	-0.000547713	0.0095059		651234	0
qx017172.6913.6913.5	qx017172	SSVGGGSSTIKYTTTSSSSRKSYKH	5	0.0068577	1196.81	519.473	519.463	0.0510475	0.0259737	Gln->Lys	997504	4
qx017172.6914.6914.2	qx017172	KPPLLNNADSVQAK	2	0.0064071	1196.9	747.917	747.917	-0.000401889	0.0149583		2782078	0
qx017172.6915.6915.2	qx017172	IQESCQSGTK	2	0.00969529	1196.99	441.22	569.264	-256.087	0.00882441	No direct match found in Unimod	1415546	0
qx017172.6919.6919.2	qx017172	AVVDLNGR	2	0.00516796	1197.61	422.238	422.238	-0.000170079	0.00844475		328984	0
qx017172.6920.6920.3	qx017172	HIHFDVVK	3	0	1197.7	332.187	332.187	-0.000398509	0.00996561		33410	0
qx017172.6922.6922.2	qx017172	IQEVFSSYK	2	0.00436681	1198.04	393.746	550.785	-314.078	0.00787492	No direct match found in Unimod	1251716	0
qx017172.6923.6923.2	qx017172	QTATQLLK	2	0	1198.13	451.769	451.769	0.000185704	0.00903538		492302	0
qx017172.6924.6924.2	qx017172	MVFQENSR	2	0	1198.22	505.74	505.74	6.35273e-05	0.0101148		884486	0
qx017172.6928.6928.2	qx017172	CSFDVVKR	2	0.00808561	1198.84	505.76	505.758	0.00353436	0.0101152		880674	1
qx017172.6934.6934.3	qx017172	LEILQQQLQVANEAR	3	0	1199.53	547.622	585.32	-113.094	0.0164287	No direct match found in Unimod	1552700	0
qx017172.6937.6937.3	qx017172	AMENIGELKK	3	0.00787402	1200.06	378.206	378.206	-0.000564412	0.0113462		138072	1
qx017172.6940.6940.4	qx017172	GTDLEKDKIGMEVK	4	0	1200.62	391.97	391.458	2.04993	0.0156788	No direct match found in Unimod	186096	2
qx017172.6944.6944.2	qx017172	SAALNAPIEK	2	0	1201.25	507.285	507.285	0.000932423	0.0101457		901788	0
qx017172.6945.6945.2	qx017172	DQAEQWLR	2	0.00404858	1201.33	412.201	523.257	-222.111	0.00824402	No direct match found in Unimod	1022872	0
qx017172.6948.6948.2	qx017172	SLFDQGVK	2	0.000659413	1201.87	447.731	447.732	-0.00111532	0.00895463		468510	0
qx017172.6952.6952.2	qx017172	AAPGAEFAPNK	2	0.000878735	1202.49	536.775	536.775	9.32846e-05	0.0107355		1130592	0
qx017172.6956.6956.3	qx017172	TLGTNPGTEDIQFPIQK	3	0	1203.11	634.315	634.327	-0.0335416	0.0190295	Lys->Gln	1963408	0
qx017172.6959.6959.2	qx017172	ELDSLADLPER	2	0	1203.64	402.217	629.32	-454.206	0.00804434	No direct match found in Unimod	1916386	0
qx017172.6962.6962.2	qx017172	TAVCDIPPR	2	0	1203.91	515.753	514.763	1.97948	0.0103151	Val->Thr	958978	0
qx017172.6968.6968.2	qx017172	EVVAEVVK	2	0	1204.87	436.758	436.758	0.000743533	0.00873517		404172	0
qx017172.6969.6969.2	qx017172	PGQFLAVDPK	2	0.00876362	1204.96	536.294	536.295	-0.0018583	0.0107259		1135688	0
qx017172.6972.6972.4	qx017172	DSSHAFTLDELRGKR	4	0.00663228	1205.49	433.731	433.725	0.0268894	0.0173493	Gln->Lys	387016	2
qx017172.6973.6973.2	qx017172	IGVVDDEAK	2	0.00033761	1205.58	473.248	473.248	0.000791069	0.00946497		636882	0
qx017172.6975.6975.2	qx017172	TNQELQEINR	2	0	1205.76	622.817	622.815	0.00276135	0.0124563		1864216	0
qx017172.6978.6978.2	qx017172	GASQAGMLAPGTR	2	0.00033761	1206.32	608.811	608.809	0.00438387	0.0121762		1743320	0
qx017172.6980.6980.2	qx017172	YVGELR	2	0.00033761	1206.5	368.703	368.703	-2.87297e-05	0.00737406		112540	0
qx017172.6982.6982.2	qx017172	VEQLGAEGNVEESQK	2	0	1206.83	808.892	808.892	0.000428136	0.0161778		3131718	0
qx017172.6983.6983.3	qx017172	LLYNRPGTVSSLKK	3	0	1206.94	525.979	525.979	0.000931532	0.0157794		1043392	1
qx017172.6984.6984.2	qx017172	TLSQAIVK	2	0	1207.03	430.266	430.266	0.000323466	0.00860532		374678	0
qx017172.6985.6985.3	qx017172	DKFEEDRIYR	3	0	1207.12	457.562	457.561	0.000196562	0.0137268		527452	2
qx017172.6986.6986.2	qx017172	GMGPGTPAGYGR	2	0.00033761	1207.21	560.763	560.764	-0.00107466	0.0112153		1337340	0
qx017172.6991.6991.3	qx017172	LTGVFAPRPSTGPHK	3	0	1207.82	522.292	522.291	0.00140299	0.0156688		1017974	0
qx017172.6992.6992.2	qx017172	LNFAVASR	2	0.00033761	1207.9	439.74	439.74	0.000511018	0.00879481		424706	0
qx017172.6993.6993.2	qx017172	AGELTEDEVER	2	0	1207.99	624.291	624.291	0.000477123	0.0124858		1873914	0
qx017172.6996.6996.2	qx017172	GEDEEENNLEVR	2	0	1208.42	717.318	738.316	-41.9954	0.0143464	No direct match found in Unimod	2723688	0
qx017172.6998.6998.2	qx017172	NFIEGDYK	2	0.00404858	1208.59	354.19	493.235	-278.09	0.0070838	No direct match found in Unimod	789992	0
qx017172.7002.7002.3	qx017172	ITCRNGQWSEPPK	3	0	1209.22	509.615	524.924	-45.9295	0.0152884	No direct match found in Unimod	1033748	1
qx017172.7003.7003.2	qx017172	MVPAGMGAGLER	2	0.0064071	1209.31	602.796	602.794	0.0043234	0.0120559		1696752	0
qx017172.7006.7006.2	qx017172	ISAVSLANR	2	0	1209.82	466.264	466.264	-0.000171135	0.00932528		588344	0
qx017172.7009.7009.2	qx017172	FAENYMGR	2	0	1210.09	518.239	502.219	32.0401	0.0103648	Asp->Phe	858832	0
qx017172.7011.7011.2	qx017172	VSHLPR	2	0.00885987	1210.42	375.711	375.716	-0.0115919	0.00751421	No direct match found in Unimod	130800	0
qx017172.7013.7013.3	qx017172	VETFSGVYKK	3	0	1210.58	386.545	386.545	1.39924e-05	0.0115963		170510	1
qx017172.7014.7014.2	qx017172	SYAEELAK	2	0.000659413	1210.67	455.729	455.729	-0.000485885	0.00911458		519560	0
qx017172.7015.7015.2	qx017172	VTSGGVSESPSGFSK	2	0.000878735	1210.76	713.345	713.346	-0.00369101	0.0142669		2560340	0
qx017172.7017.7017.2	qx017172	DNNLLGR	2	0	1211.23	401.214	401.214	8.82176e-05	0.00802429		226420	0
qx017172.7019.7019.2	qx017172	EWVTPK	2	0	1211.41	380.205	380.205	4.20157e-05	0.00760411		145476	0
qx017172.7023.7023.2	qx017172	YASLLK	2	0	1212.02	347.71	347.71	9.36791e-05	0.00695421		61276	0
qx017172.7024.7024.3	qx017172	EFHLNESGDPSSK	3	0.00033761	1212.11	482.888	482.888	-0.000306944	0.0144866		702410	0
qx017172.7025.7025.2	qx017172	SALDEYR	2	0	1212.2	427.206	427.206	0.000537077	0.00854413		359684	0
qx017172.7029.7029.2	qx017172	YIYFYEK	2	0.00436681	1212.71	349.697	513.253	-327.111	0.00699395	No direct match found in Unimod	951690	0
qx017172.7031.7031.2	qx017172	ELNITAAK	2	0	1212.87	430.248	430.248	0.000331641	0.00860496		371226	0
qx017172.7032.7032.2	qx017172	FQDELESGK	2	0	1212.96	526.749	526.748	0.000672389	0.010535		1049588	0
qx017172.7034.7034.3	qx017172	TNYNDRYDEIR	3	0	1213.14	486.892	486.892	0.000453464	0.0146068		738214	1
qx017172.7035.7035.3	qx017172	HEDTNLASSTIVK	3	0.00033761	1213.23	472.244	472.244	0.00116063	0.0141673		629314	0
qx017172.7039.7039.2	qx017172	SFQDYTGQK	2	0	1213.74	537.249	537.249	0.000948772	0.010745		1144562	0
qx017172.7046.7046.2	qx017172	VYVGNLGNNGNK	2	0	1214.5	624.82	624.82	0.000460496	0.0124964		1881886	0
qx017172.7049.7049.2	qx017172	YAMEQSIK	2	0	1214.93	485.239	485.239	-0.000187454	0.00970478		731128	0
qx017172.7052.7052.2	qx017172	EFHLNESGDPSSK	2	0	1215.2	723.828	723.828	1.15151e-05	0.0144766		2623750	0
qx017172.7053.7053.2	qx017172	NFSDNQLQEGK	2	0.000878735	1215.29	640.3	640.299	0.00137104	0.012806		2010856	0
qx017172.7056.7056.3	qx017172	SPPHCELMAGHLR	3	0	1215.85	502.243	502.243	-0.00147884	0.0150673		863178	0
qx017172.7059.7059.3	qx017172	PAPAVGEAEDKENQQATSGPNQPSVR	3	0.00116788	1216.27	893.43	893.427	0.0110825	0.0268029		3507384	1
qx017172.7060.7060.2	qx017172	TVEALYK	2	0	1216.34	412.232	412.232	-0.000264216	0.00824463		282370	0
qx017172.7065.7065.3	qx017172	FEGKPLLQR	3	0	1217.05	363.213	363.213	-0.000642508	0.0108964		95136	0
qx017172.7066.7066.3	qx017172	LQEKEELRELNDR	3	0.00724638	1217.14	557.961	558.288	-0.981805	0.0167388	Amide / Asp->Asn / Glu->Gln / Glu->pyro-Glu+Methyl:2H(2)13C(1)	1321674	2
qx017172.7069.7069.3	qx017172	IGAEVYHNLK	3	0	1217.67	381.877	381.877	0.00195698	0.0114563		149796	0
qx017172.7072.7072.2	qx017172	YGPETNIPR	2	0	1218.1	523.777	523.767	0.0197717	0.0104755	No direct match found in Unimod	1030152	0
qx017172.7074.7074.3	qx017172	VVDPFSKK	3	0	1218.43	307.18	307.18	3.55249e-05	0.00921539		6210	1
qx017172.7075.7075.2	qx017172	VETFSGVYKK	2	0	1218.52	579.816	579.314	1.00531	0.0115963	Label:15N(1)	1505076	1
qx017172.7078.7078.2	qx017172	TAVCDIPPR	2	0.00033761	1218.77	514.764	514.763	0.00206353	0.0102953		958978	0
qx017172.7088.7088.3	qx017172	HPGSFDVVHVK	3	0	1219.98	407.884	407.884	-0.000216129	0.0122365		254990	0
qx017172.7095.7095.2	qx017172	VFEPVGMK	2	0.000878735	1220.78	453.738	453.741	-0.00741207	0.00907475		506856	0
qx017172.7098.7098.3	qx017172	TCVFEKENDPSVMR	3	0	1221.03	576.596	571.264	15.9944	0.0172979	thiocarboxy / Ser->Cys / Hydroxylation / Ala->Ser / Phe->Tyr	1436232	1
qx017172.7101.7101.2	qx017172	FEGKPLLQR	2	0.000878735	1221.3	544.317	544.317	0.000286302	0.0108863		1198834	0
qx017172.7105.7105.2	qx017172	GFVGLK	2	0.00436681	1221.79	370.176	310.692	118.968	0.00740352	No direct match found in Unimod	8368	0
qx017172.7106.7106.2	qx017172	IATDDSKAVCR	2	0	1221.88	633.291	618.306	29.9701	0.0126658	quinone / Val->Glu / Arg->Trp	1826320	1
qx017172.7107.7107.2	qx017172	EATDAIGHLDR	2	0.00745192	1221.97	599.296	599.297	-0.0009614	0.0119859		1668098	0
qx017172.7110.7110.2	qx017172	IGAEVYHNLK	2	0	1222.24	572.312	572.311	8.03257e-05	0.0114462		1440804	0
qx017172.7111.7111.2	qx017172	ELNITAAK	2	0	1222.33	421.243	430.248	-18.0106	0.00842485	Phospho+PL / Pyro_glu / Xlink:EDC	371226	0
qx017172.7115.7115.2	qx017172	MAQLQESTPK	2	0.00276396	1222.84	574.785	574.784	0.00118511	0.0114957		1460018	0
qx017172.7116.7116.2	qx017172	AVMAAGAK	2	0.0064071	1222.93	359.699	359.699	-0.000402883	0.00719398		83912	0
qx017172.7117.7117.2	qx017172	GASQAGMLAPGTR	2	0.0056338	1223.02	609.285	608.809	0.95287	0.0121857	Lys->Glu / Xle->Asn	1743320	0
qx017172.7132.7132.2	qx017172	DNNLLGR	2	0.0042735	1224.79	401.737	401.214	1.04544	0.00803474	No direct match found in Unimod	226420	0
qx017172.7134.7134.2	qx017172	GEIFFFK	2	0	1224.97	442.253	465.242	-45.9782	0.00884506	No direct match found in Unimod	580812	0
qx017172.7141.7141.3	qx017172	RNEELEEQCVQHGR	3	0.00932401	1225.89	595.945	595.604	1.02224	0.0178783	No direct match found in Unimod	1639412	1
qx017172.7143.7143.2	qx017172	FGALTAEK	2	0	1226.07	418.729	418.729	9.22846e-05	0.00837459		309278	0
qx017172.7144.7144.2	qx017172	DGMDNQGGYGSVGR	2	0.00033761	1226.16	706.797	706.797	0.000425555	0.0141359		2505412	0
qx017172.7145.7145.2	qx017172	MLSWDVGK	2	0.00436681	1226.25	367.218	476.234	-218.032	0.00734436	No direct match found in Unimod	660352	0
qx017172.7149.7149.2	qx017172	AEDAVEAIR	2	0.000878735	1226.77	487.252	487.251	0.00141797	0.00974504		739438	0
qx017172.7157.7157.3	qx017172	VQQAELHTGSLPR	3	0	1227.64	479.594	479.588	0.019394	0.0143878	No direct match found in Unimod	685312	0
qx017172.7161.7161.3	qx017172	SAVEDSTLSRYSQTSTWK	3	0.00436681	1228.15	606.656	682.664	-228.025	0.0181997	No direct match found in Unimod	2335474	1
qx017172.7163.7163.2	qx017172	VCNPIITK	2	0	1228.31	472.765	472.765	-0.000249484	0.0094553		633644	0
qx017172.7164.7164.3	qx017172	KQLQQAQAAGAEQEVEK	3	0	1228.4	576.624	619.322	-128.092	0.0172987	-K	1835168	1
qx017172.7172.7172.2	qx017172	ILSGVVTK	2	0	1229.24	408.763	408.763	-8.80878e-05	0.00817526		260066	0
qx017172.7173.7173.3	qx017172	YKDDPVDLR	3	0	1229.32	374.193	374.193	-0.000176103	0.0112258		127726	1
qx017172.7178.7178.2	qx017172	QLQQAQAAGAEQEVEK	2	0.00033761	1229.93	864.934	864.924	0.0208713	0.0172987	Gln->Lys	3392144	0
qx017172.7180.7180.3	qx017172	TIQGHLQSENFK	3	0	1230.11	467.909	467.909	5.06252e-05	0.0140373		598584	0
qx017172.7181.7181.3	qx017172	IAGYVTHLMK	3	0.000878735	1230.2	383.543	383.543	-0.000266883	0.0115063		157448	0
qx017172.7182.7182.4	qx017172	SEEAHAEDSVMDHHFR	4	0.00808561	1230.28	474.953	474.954	-0.0011902	0.0189981		646924	0
qx017172.7185.7185.2	qx017172	DSFELK	2	0	1230.55	305.165	369.687	-129.043	0.00610331	No direct match found in Unimod	112860	0
qx017172.7188.7188.2	qx017172	VQQAELHTGSLPR	2	0	1230.98	718.888	718.878	0.0203533	0.0143778	No direct match found in Unimod	2594904	0
qx017172.7190.7190.2	qx017172	PGLVDAAQAR	2	0.00436681	1231.15	342.226	499.275	-314.097	0.00684452	No direct match found in Unimod	837838	0
qx017172.7191.7191.3	qx017172	HGGVIHIYVDK	3	0	1231.24	413.228	427.563	-43.0052	0.0123968	Arg->Xle / Asn->Ala	357474	0
qx017172.7192.7192.2	qx017172	AFASLR	2	0	1231.33	332.693	332.692	0.000227374	0.00665385		32946	0
qx017172.7193.7193.3	qx017172	DGQVINETSQHHDDLE	3	0.00033761	1231.42	612.939	612.938	0.00175589	0.0183882		1774410	0
qx017172.7195.7195.2	qx017172	LGSVGYDPNEK	2	0	1231.75	589.788	589.788	9.44214e-05	0.0117958		1587668	0
qx017172.7204.7204.2	qx017172	TAYSGGAEDLER	2	0	1232.95	635.794	634.791	2.00637	0.0127159	Label:15N(2) / Glu->Met / O18_STY / Pro->Val	1963218	0
qx017172.7206.7206.2	qx017172	GVPLYR	2	0.000878735	1233.13	352.709	352.708	0.000909669	0.00705417		70164	0
qx017172.7209.7209.4	qx017172	TTQQSPEDCDFKKDGLVK	4	0	1233.66	525.227	524.755	1.8893	0.0210091	No direct match found in Unimod	1037926	2
qx017172.7210.7210.2	qx017172	ISENLMAIIK	2	0.00574713	1233.75	351.723	566.326	-429.205	0.00703447	No direct match found in Unimod	1389910	0
qx017172.7212.7212.3	qx017172	AVGIWHCGSCMK	3	0.0056338	1233.93	474.877	474.542	1.00412	0.0142463	Label:15N(1)	642246	0
qx017172.7215.7215.3	qx017172	YGDGGSTFQSTTGHCVHMR	3	0	1234.35	700.304	714.302	-41.9958	0.0210091	Glu->Ser	2567450	0
qx017172.7223.7223.3	qx017172	TVAIHSDVDASSVHVK	3	0	1235.07	555.625	555.625	0.000762184	0.0166688		1299092	0
qx017172.7231.7231.3	qx017172	QAVTNPNNTFYATKR	3	0	1236.09	575.629	575.957	-0.982585	0.0172689	Amide / Asp->Asn / Glu->Gln / Glu->pyro-Glu+Methyl:2H(2)13C(1)	1469728	1
qx017172.7232.7232.2	qx017172	ILESVAEGR	2	0	1236.18	487.267	487.269	-0.00536511	0.00974533		742298	0
qx017172.7234.7234.2	qx017172	AVDLIQK	2	0	1236.36	393.74	393.74	-0.000257037	0.00787479		192708	0
qx017172.7237.7237.2	qx017172	GTNIQENEYVK	2	0	1236.78	647.816	647.817	-0.00172114	0.0129563		2063384	0
qx017172.7238.7238.3	qx017172	IAPRPASGPIRPIVR	3	0.0064071	1236.87	533.999	533.998	0.00250521	0.01602		1109890	0
qx017172.7239.7239.2	qx017172	LLVQTSVQAK	2	0.00590046	1236.96	543.824	543.83	-0.011923	0.0108765	No direct match found in Unimod	1192646	0
qx017172.7244.7244.2	qx017172	SFGSTCQLSEK	2	0.000878735	1237.56	622.284	622.285	-0.00174119	0.0124457		1863282	0
qx017172.7245.7245.3	qx017172	HDSLHDPAAPSR	3	0.000878735	1237.65	434.882	434.878	0.0132337	0.0130465	No direct match found in Unimod	393466	0
qx017172.7247.7247.2	qx017172	EDTEEYNLR	2	0	1237.99	584.76	584.759	0.00106227	0.0116952		1541454	0
qx017172.7249.7249.2	qx017172	LLEIEPGK	2	0.00250696	1238.17	449.772	449.766	0.0117048	0.00899543	No direct match found in Unimod	478474	0
qx017172.7253.7253.2	qx017172	VFESIGK	2	0	1238.78	390.218	390.219	-0.000660417	0.00780436		184722	0
qx017172.7254.7254.3	qx017172	FEGKPLLQR	3	0	1238.86	362.885	363.213	-0.985658	0.0108865	Amide / Asp->Asn / Glu->Gln / Glu->pyro-Glu+Methyl:2H(2)13C(1)	95136	0
qx017172.7260.7260.3	qx017172	TALIHDGLAR	3	0.000878735	1239.55	356.205	356.205	-5.87563e-05	0.0106861		78966	0
qx017172.7264.7264.2	qx017172	WIQESSSQK	2	0	1240.17	546.76	546.77	-0.0198881	0.0109352	No direct match found in Unimod	1222910	0
qx017172.7269.7269.2	qx017172	YIDEVTR	2	0.000878735	1240.92	448.232	448.23	0.00479538	0.00896464		475292	0
qx017172.7272.7272.5	qx017172	DFYAAHPSADAANGSNEDRGEVADEDKR	5	0.00932401	1241.34	602.468	602.267	1.007	0.0301234	Deamidation / Asn->Asp / Gln->Glu / Label:15N(1)	1692518	2
qx017172.7273.7273.3	qx017172	NKLDHYAIIK	3	0.00033761	1241.41	405.568	405.568	-0.000129022	0.012167		246698	1
qx017172.7274.7274.2	qx017172	AQIQNAGLGEFR	2	0.00700525	1241.5	565.314	652.341	-174.054	0.0113063	No direct match found in Unimod	2100908	0
qx017172.7277.7277.3	qx017172	TGTITTFEHAHNMR	3	0.0042735	1241.92	539.595	539.26	1.0069	0.0161879	Label:15N(1)	1162286	0
qx017172.7278.7278.3	qx017172	SETAPAAPAAPAPAEKTPVKKKA	3	0.00436681	1242.01	718.7	758.422	-119.165	0.021561	No direct match found in Unimod	2851408	3
qx017172.7279.7279.3	qx017172	LFCSEYRPK	3	0	1242.08	400.534	400.534	0.000316869	0.012016		223266	0
qx017172.7280.7280.4	qx017172	LYKEELEQTYHAK	4	0.00424066	1242.17	413.714	413.714	0.0015485	0.0165486		285612	1
qx017172.7281.7281.3	qx017172	IRELTAVVQK	3	0.00326353	1242.26	386.24	386.24	-0.000520297	0.0115872		168308	1
qx017172.7282.7282.2	qx017172	GTAVVNGEFK	2	0	1242.35	511.27	511.269	0.00116566	0.0102254		930296	0
qx017172.7284.7284.3	qx017172	QEYDESGPSIVHR	3	0	1242.53	506.239	506.239	6.26481e-07	0.0151872		893252	0
qx017172.7286.7286.2	qx017172	GVAELGVTK	2	0	1242.86	437.256	437.256	-5.9634e-05	0.00874511		410670	0
qx017172.7288.7288.2	qx017172	FIMESGAK	2	0.000878735	1243.04	449.721	449.721	0.000366647	0.00899442		476698	0
qx017172.7289.7289.2	qx017172	NFQEEQINTR	2	0	1243.13	639.81	639.807	0.00442997	0.0127962		2002734	0
qx017172.7290.7290.2	qx017172	LFCSEYRPK	2	0	1243.22	600.298	600.298	0.00103206	0.012006		1678854	0
qx017172.7291.7291.2	qx017172	MADEAVCVGPAPTSK	2	0	1243.31	774.855	774.855	-9.15243e-05	0.0154971		2944440	0
qx017172.7293.7293.2	qx017172	EVDALLHLAR	2	0.00436681	1243.65	474.234	568.825	-189.181	0.00948469	No direct match found in Unimod	1405458	0
qx017172.7295.7295.2	qx017172	TALIHDGLAR	2	0	1243.83	533.804	533.804	-0.000472719	0.0106761		1113906	0
qx017172.7296.7296.2	qx017172	AIPNNQVLGK	2	0	1243.92	527.307	527.306	0.00246668	0.0105461		1056228	0
qx017172.7298.7298.2	qx017172	ATSMAAASGR	2	0.000878735	1244.25	482.73	482.729	0.000657053	0.0096546		701760	0
qx017172.7300.7300.2	qx017172	EQELQVVR	2	0	1244.43	500.775	500.775	-2.87857e-05	0.0100155		842006	0
qx017172.7301.7301.2	qx017172	TVVAEYAIALAQK	2	0.00969529	1244.52	597.312	688.893	-183.161	0.0119462	No direct match found in Unimod	2380910	0
qx017172.7302.7302.3	qx017172	AGTHILCIK	3	0	1244.61	338.192	338.192	-0.000235309	0.0101458		42846	0
qx017172.7303.7303.4	qx017172	QLQATSVPHPVSRPLNNTQK	4	0.0056338	1244.7	555.056	554.8	1.02359	0.0222022	No direct match found in Unimod	1289146	0
qx017172.7307.7307.3	qx017172	QSGYGGQTKPIFR	3	0.00033761	1245.21	480.587	480.581	0.0186108	0.0144176	No direct match found in Unimod	691174	0
qx017172.7308.7308.3	qx017172	FNEVAAQYSEDKAR	3	0	1245.3	543.262	543.262	-0.000847743	0.0162978		1190312	1
qx017172.7309.7309.3	qx017172	TVTTGHYTIK	3	0.00445726	1245.39	374.208	374.205	0.0105884	0.0112262		127386	0
qx017172.7312.7312.2	qx017172	AIGALASSR	2	0	1245.83	359.229	423.246	-128.033	0.00718458	No direct match found in Unimod	334090	0
qx017172.7314.7314.2	qx017172	AFSQFGK	2	0	1246.28	392.703	392.703	-0.0001508	0.00785406		188720	0
qx017172.7317.7317.2	qx017172	VGLIAAR	2	0	1246.7	350.229	350.229	-2.97251e-05	0.00700458		67252	0
qx017172.7318.7318.3	qx017172	EQTEGEYSSLEHESAR	3	0.00403877	1246.79	617.938	617.938	-0.000107404	0.0185381		1816806	0
qx017172.7320.7320.2	qx017172	EAIEVFMK	2	0.00436681	1246.96	365.708	483.752	-236.087	0.00731417	No direct match found in Unimod	709984	0
qx017172.7321.7321.2	qx017172	GTVVTGTLER	2	0.0064071	1247.05	516.788	516.788	0.000977766	0.0103358		971656	0
qx017172.7326.7326.2	qx017172	LSQLDPASSR	2	0.00516796	1247.92	537.284	537.283	0.0030013	0.0107457		1142724	0
qx017172.7327.7327.2	qx017172	YGLVGPNGK	2	0.000878735	1248.01	452.749	452.748	0.00164562	0.00905498		500736	0
qx017172.7329.7329.2	qx017172	IDDMEFEPK	2	0.00969529	1248.45	489.232	562.252	-146.04	0.00978465	No direct match found in Unimod	1355274	0
qx017172.7330.7330.2	qx017172	GAILGGFK	2	0.00436681	1248.54	343.234	381.729	-76.9899	0.00686468	No direct match found in Unimod	149414	0
qx017172.7331.7331.2	qx017172	FLPTEAEVK	2	0.00424066	1248.63	517.273	517.282	-0.0176999	0.0103455	No direct match found in Unimod	979302	0
qx017172.7332.7332.2	qx017172	YGPETNIPR	2	0	1248.72	522.777	523.767	-1.98035	0.0104555	Thr->Val	1030152	0
qx017172.7336.7336.3	qx017172	KQPPVSPGTALVGSQK	3	0	1249.23	531.971	531.97	0.00129994	0.0159591		1093732	1
qx017172.7339.7339.2	qx017172	FYTVLK	2	0.00436681	1249.5	332.705	385.726	-106.042	0.0066541	Tyr->Gly	164052	0
qx017172.7341.7341.3	qx017172	EIETTGQIMHR	3	0.00516796	1249.83	438.885	438.887	-0.00640863	0.0131666		416164	0
qx017172.7343.7343.2	qx017172	GSAFSTSISK	2	0	1250.01	492.753	514.256	-43.0059	0.00985507	Asn->Ala	954266	0
qx017172.7345.7345.2	qx017172	VVIPTER	2	0	1250.44	407.245	407.245	-4.76705e-05	0.0081449		257902	0
qx017172.7348.7348.2	qx017172	VANVSAAEDSVSQR	2	0	1251.01	716.855	716.855	0.000746332	0.0143371		2580934	0
qx017172.7350.7350.2	qx017172	QIEYEYK	2	0	1251.19	486.738	486.737	0.00229667	0.00973477		736846	0
qx017172.7351.7351.2	qx017172	TFNLEK	2	0.00250696	1251.28	376.2	376.203	-0.00556166	0.007524		133764	0
qx017172.7354.7354.2	qx017172	ACTELGIR	2	0	1251.69	460.237	460.237	-0.000103886	0.00920474		547426	0
qx017172.7357.7357.2	qx017172	WFFSGK	2	0.00436681	1252.11	304.663	386.195	-163.063	0.00609326	No direct match found in Unimod	170814	0
qx017172.7358.7358.2	qx017172	IQDWYDKK	2	0	1252.2	388.19	548.769	-321.158	0.00776381	No direct match found in Unimod	1235038	1
qx017172.7359.7359.2	qx017172	SLESTTLTEK	2	0	1252.29	554.79	554.79	0.0004381	0.0110958		1289872	0
qx017172.7360.7360.2	qx017172	ILGPQGNTIK	2	0	1252.38	520.809	520.809	0.000645334	0.0104162		1001558	0
qx017172.7361.7361.2	qx017172	NLDALTQHLDK	2	0.00730816	1252.47	634.335	634.336	-0.000476367	0.0126867		1961436	0
qx017172.7364.7364.2	qx017172	EQLGEEIDSK	2	0	1252.9	574.277	574.278	-0.000198851	0.0114855		1457026	0
qx017172.7367.7367.3	qx017172	YELLLKDYLK	3	0.00033761	1253.16	433.248	433.252	-0.00962789	0.0129975		391578	1
qx017172.7371.7371.2	qx017172	FLGVEMEK	2	0	1253.68	350.189	476.744	-253.11	0.00700379	No direct match found in Unimod	657914	0
qx017172.7372.7372.2	qx017172	GWLFASCAK	2	0.00436681	1253.77	330.677	520.255	-379.157	0.00661354	No direct match found in Unimod	1001146	0
qx017172.7373.7373.2	qx017172	LFCSEYRPK	2	0	1253.86	601.324	600.298	2.05377	0.0120265	No direct match found in Unimod	1678854	0
qx017172.7377.7377.2	qx017172	FCLDNGAK	2	0.00326353	1254.37	462.716	462.716	0.000652402	0.00925432		561198	0
qx017172.7379.7379.3	qx017172	NLEEKYESVTK	3	0	1254.55	447.221	447.23	-0.0241502	0.0134166	Lys->Gln	467620	1
qx017172.7380.7380.2	qx017172	ICANDAIPK	2	0.00424066	1254.64	501.256	501.258	-0.00376107	0.0100251		851634	0
qx017172.7385.7385.3	qx017172	IEDIHLLVERR	3	0.00436681	1255.24	448.568	464.937	-49.1049	0.0134571	No direct match found in Unimod	574692	1
qx017172.7387.7387.2	qx017172	EALCDPTVASR	2	0	1255.71	609.794	609.793	0.00220369	0.0121959		1750782	0
qx017172.7388.7388.3	qx017172	EDLQLDKPASGVK	3	0.00403877	1255.8	467.253	467.252	0.000851539	0.0140176		593702	0
qx017172.7392.7392.2	qx017172	SAISGFSSK	2	0.00574713	1256.39	383.198	442.23	-118.063	0.00766397	No direct match found in Unimod	443874	0
qx017172.7394.7394.2	qx017172	IGSYLAER	2	0	1256.57	411.229	454.745	-87.0326	0.00822458	No direct match found in Unimod	509890	0
qx017172.7398.7398.3	qx017172	EDIQSVMTEIR	3	0.00885987	1257.08	440.886	440.887	-0.00217014	0.0132266		428788	0
qx017172.7401.7401.2	qx017172	SSQSSSQQFSGIGR	2	0	1257.35	728.344	728.345	-0.00155765	0.0145669		2661238	0
qx017172.7402.7402.3	qx017172	GGGGPGGGGPGGGSAGGPSQPPGGGGPGIR	3	0	1257.44	757.694	757.688	0.0167177	0.0227308		2842532	0
qx017172.7403.7403.2	qx017172	TAVCDIPPR	2	0.000878735	1257.53	514.763	514.763	-0.000499945	0.0102953		958978	0
qx017172.7408.7408.3	qx017172	ARPAEVGGMQLR	3	0	1258.11	428.901	428.9	0.00414573	0.012867		361200	0
qx017172.7413.7413.2	qx017172	MMASGLTER	2	0	1258.71	498.235	498.236	-0.0012584	0.00996471		829688	0
qx017172.7414.7414.4	qx017172	DTGKTPVEPEVAIHR	4	0.00424066	1258.8	412.972	412.972	0.00103499	0.0165189		278842	1
qx017172.7417.7417.3	qx017172	GGGGPGGGGPGGGSAGGPSQPPGGGGPGIR	3	0	1259.23	758.028	757.36	2.00433	0.0227408	Label:15N(2) / Glu->Met / O18_STY / Pro->Val	2842530	0
qx017172.7420.7420.3	qx017172	LLLQVQHASK	3	0	1259.48	379.564	379.564	-0.000824944	0.0113869		143004	0
qx017172.7423.7423.3	qx017172	STAGDTHLGGEDFDNR	3	0.000878735	1259.97	564.581	564.58	0.00165435	0.0169374		1376108	0
qx017172.7425.7425.2	qx017172	STAGDTHLGGEDFDNR	2	0	1260.15	846.366	846.366	-0.0013018	0.0169273		3314400	0
qx017172.7430.7430.2	qx017172	GDATVSYEDPPTAK	2	0	1261.02	725.838	725.838	-0.000768503	0.0145168		2637902	0
qx017172.7431.7431.2	qx017172	GYGILPGFK	2	0	1261.11	547.285	476.269	142.034	0.0109457	BEMAD_ST:2H(6)	658436	0
qx017172.7434.7434.2	qx017172	SGQGAFGNMCR	2	0	1261.36	592.751	592.75	0.000767192	0.011855		1614960	0
qx017172.7436.7436.2	qx017172	IANELLLTER	2	0	1261.8	637.815	586.338	102.955	0.0127563	No direct match found in Unimod	1560026	0
qx017172.7438.7438.2	qx017172	HETWSGHVISS	2	0.0042735	1261.98	620.794	620.291	1.00594	0.0124159	Label:15N(1)	1842624	0
qx017172.7442.7442.2	qx017172	VGFYGK	2	0.00404858	1262.47	364.192	335.682	57.0215	0.00728385	Carbamidomethyl / Ala->Gln / Gly->Asn / Gly	39194	0
qx017172.7443.7443.2	qx017172	FTEEEEQLSR	2	0.00574713	1262.56	400.203	634.786	-469.166	0.00800405	No direct match found in Unimod	1958548	0
qx017172.7444.7444.2	qx017172	ADGYVLEGK	2	0	1262.65	476.245	476.243	0.00392996	0.00952489		656296	0
qx017172.7449.7449.2	qx017172	ACTELGIR	2	0	1263.25	459.234	460.237	-2.00554	0.00918468	Met->Glu	547426	0
qx017172.7453.7453.2	qx017172	KNGFVVLK	2	0.000878735	1263.59	452.786	452.784	0.00272791	0.00905571		497078	1
qx017172.7457.7457.2	qx017172	LIEVDDER	2	0	1264.08	494.751	494.751	0.000531236	0.00989502		797184	0
qx017172.7458.7458.2	qx017172	LNLVGEK	2	0	1264.16	386.732	386.732	0.000134238	0.00773464		168974	0
qx017172.7459.7459.2	qx017172	ELQSAVPR	2	0.00885987	1264.25	450.252	450.251	0.00141196	0.00900503		482658	0
qx017172.7462.7462.2	qx017172	FESPEVAER	2	0	1264.68	532.256	532.256	0.000251833	0.0106451		1100366	0
qx017172.7463.7463.2	qx017172	VYVVEGSK	2	0.00904977	1264.77	468.748	440.742	56.0115	0.00937496	No direct match found in Unimod	433556	0
qx017172.7465.7465.2	qx017172	LLLQVQHASK	2	0.00033761	1264.93	569.345	569.335	0.0195364	0.0113869	No direct match found in Unimod	1416474	0
qx017172.7474.7474.3	qx017172	ATAGDTHLGGEDFDNR	3	0	1266.2	559.249	559.248	0.00055792	0.0167775		1326654	0
qx017172.7477.7477.2	qx017172	VPQTWSK	2	0.00885987	1266.73	423.225	423.229	-0.00817625	0.00846451		338840	0
qx017172.7478.7478.3	qx017172	EQIVPKPEEEVAQK	3	0.000878735	1266.82	541.958	541.958	0.00173191	0.0162588		1173614	0
qx017172.7482.7482.2	qx017172	SGNYPSSLSNETDR	2	0	1267.34	763.841	763.84	0.00247659	0.0152768		2881242	0
qx017172.7483.7483.3	qx017172	GPLPLSSQHR	3	0	1267.41	326.875	364.537	-112.986	0.00980624	No direct match found in Unimod	98280	0
qx017172.7484.7484.2	qx017172	AQIEDTLR	2	0.0064071	1267.49	473.245	473.254	-0.0169727	0.0094649	No direct match found in Unimod	634796	0
qx017172.7485.7485.2	qx017172	GDATVSYEDPPTAK	2	0	1267.58	726.883	725.838	2.08956	0.0145377	No direct match found in Unimod	2637902	0
qx017172.7486.7486.2	qx017172	IPPAIK	2	0.000878735	1267.67	319.716	319.715	0.000543796	0.00639431		16528	0
qx017172.7487.7487.2	qx017172	YTQMNDNR	2	0.00436681	1267.74	461.753	521.225	-118.943	0.00923506	No direct match found in Unimod	1013516	0
qx017172.7488.7488.2	qx017172	QDVYGPQPQVR	2	0	1267.83	643.828	643.828	0.000435432	0.0128766		2034384	0
qx017172.7491.7491.2	qx017172	YCKNPEDLECNENVK	2	0.00590046	1268.25	956.399	956.414	-0.0294761	0.019128	Lys->Gln	3717404	1
qx017172.7492.7492.2	qx017172	LQVQHASK	2	0	1268.34	455.218	455.759	-1.0821	0.00910436	No direct match found in Unimod	517646	0
qx017172.7495.7495.2	qx017172	ATAGDTHLGGEDFDNR	2	0	1268.61	838.369	838.369	-0.000405359	0.0167674		3274770	0
qx017172.7496.7496.2	qx017172	MLAELDMLK	2	0.00700525	1268.7	323.702	532.28	-417.157	0.00647403	No direct match found in Unimod	1103384	0
qx017172.7498.7498.3	qx017172	GKTPVEPEVAIHR	3	0	1269.03	478.267	478.268	-0.0049863	0.014348		672854	1
qx017172.7500.7500.2	qx017172	AVVLMGK	2	0	1269.21	359.22	359.22	-0.000584453	0.00718439		83924	0
qx017172.7501.7501.2	qx017172	FTEYETQVK	2	0.0064071	1269.3	572.781	572.78	0.00228112	0.0114556		1439844	0
qx017172.7502.7502.2	qx017172	CPNMAMK	2	0	1269.39	417.632	426.182	-17.0997	0.00835265	No direct match found in Unimod	351034	0
qx017172.7504.7504.2	qx017172	LQVQHASK	2	0	1269.72	455.759	455.759	-0.000377051	0.00911517		517646	0
qx017172.7506.7506.2	qx017172	LVGLLSSSLPK	2	0	1269.9	321.731	557.348	-471.233	0.00643462	No direct match found in Unimod	1313144	0
qx017172.7507.7507.3	qx017172	DVFRDPALKR	3	0	1269.99	406.231	406.231	0.000259761	0.0121869		249234	2
qx017172.7509.7509.3	qx017172	NYLEPGKECVQPATK	3	0.00445726	1270.17	578.623	578.622	0.00188167	0.0173587		1494100	1
qx017172.7510.7510.2	qx017172	SGSPYGGGYGSGGGSGGYGSR	2	0	1270.26	956.902	912.383	89.0395	0.019138	Pro->Trp	3576414	0
qx017172.7512.7512.2	qx017172	EAVQLVNTR	2	0.000659413	1270.73	515.79	515.78	0.0191913	0.0103158	No direct match found in Unimod	961716	0
qx017172.7514.7514.2	qx017172	NAFENPFFK	2	0.00969529	1270.91	544.239	557.272	-26.0659	0.0108848	No direct match found in Unimod	1313522	0
qx017172.7518.7518.2	qx017172	IMYDLTSK	2	0.00436681	1271.53	359.207	485.749	-253.084	0.00718415	No direct match found in Unimod	726710	0
qx017172.7519.7519.2	qx017172	VPPPPPIAR	2	0	1271.6	472.29	472.29	0.00122829	0.00944581		633928	0
qx017172.7525.7525.2	qx017172	TMPENLGHKR	2	0.00436681	1272.29	605.777	599.803	11.9461	0.0121155	No direct match found in Unimod	1673706	1
qx017172.7527.7527.2	qx017172	DTGKTPVEPEVAIHR	2	0	1272.62	824.936	824.936	-0.000891564	0.0164987		3207912	1
qx017172.7528.7528.3	qx017172	ASMSEFLESEDGEVEQQR	3	0.00724638	1272.71	690.637	690.969	-0.99555	0.0207191	Cystine / Amide / Asp->Asn / Glu->Gln / Glu->pyro-Glu+Methyl:2H(2)13C(1)	2389720	0
qx017172.7532.7532.3	qx017172	LRENVFQEHQTLK	3	0.00201323	1273.23	547.963	547.962	0.00356388	0.0164389		1227772	1
qx017172.7533.7533.3	qx017172	MEVKPPPGRPQPDSGR	3	0.00403877	1273.32	597.641	597.637	0.0114184	0.0179292		1655182	0
qx017172.7538.7538.2	qx017172	IMVQSASPDIR	2	0.00833333	1273.92	367.205	616.819	-499.227	0.00734411	No direct match found in Unimod	1809746	0
qx017172.7540.7540.4	qx017172	DLLHPSLEEEKKK	4	0	1274.08	392.219	392.219	0.000179643	0.0156888		189086	1
qx017172.7542.7542.2	qx017172	KLPFQR	2	0	1274.41	394.743	394.743	3.25073e-05	0.00789485		198082	1
qx017172.7543.7543.2	qx017172	AEAAVVAVAEK	2	0.00663228	1274.5	529.299	529.298	0.00145069	0.010586		1072404	0
qx017172.7545.7545.3	qx017172	EALQLMATYLPK	3	0	1274.68	441.586	459.92	-55.002	0.0132476	No direct match found in Unimod	541574	0
qx017172.7547.7547.3	qx017172	GKTPVEPEVAIHR	3	0	1274.86	478.924	478.268	1.96724	0.0143677	Thr->Cys / Val->Thr	672854	1
qx017172.7556.7556.2	qx017172	ANLEIMTK	2	0	1276.11	453.736	460.742	-14.0118	0.00907471	Ala->Gly / Glu->Asp / Xle->Val / Thr->Ser / Gln->Asn	547676	0
qx017172.7558.7558.2	qx017172	AELDDTPMR	2	0.000878735	1276.29	524.241	524.242	-0.00312944	0.0104848		1030488	0
qx017172.7559.7559.2	qx017172	LQVQHASK	2	0	1276.38	456.716	455.759	1.91442	0.00913432	No direct match found in Unimod	517646	0
qx017172.7560.7560.2	qx017172	MINTDLSR	2	0	1276.47	475.242	475.242	-0.000109868	0.00950484		653034	0
qx017172.7561.7561.2	qx017172	QEMQEVQSSR	2	0	1276.56	602.765	611.28	-17.0292	0.0120553	Pyro-glu / N-oxobutanoic	1770854	0
qx017172.7564.7564.2	qx017172	EQIVPKPEEEVAQK	2	0	1276.98	812.433	812.433	-0.000635182	0.0162487		3148346	0
qx017172.7566.7566.2	qx017172	LLQVQHASK	2	0	1277.16	513.24	512.301	1.87729	0.0102648	No direct match found in Unimod	940036	0
qx017172.7568.7568.3	qx017172	YPLAAAAERPPR	3	0	1277.34	437.911	437.91	0.00112851	0.0131373		415112	0
qx017172.7571.7571.3	qx017172	VKDMAAPGTSSVPAPTAGNAEK	3	0.0064071	1277.76	700.353	700.353	0.00187084	0.0210106		2469200	1
qx017172.7572.7572.2	qx017172	DTDIPLLNTQEPMEPAE	2	0	1277.85	965.915	956.946	17.9386	0.0193183	Xle->Met	3715016	0
qx017172.7573.7573.2	qx017172	LEMLGAEK	2	0.00033761	1277.94	445.736	445.736	0.00043859	0.00891473		457470	0
qx017172.7576.7576.2	qx017172	DLMACAQTGSGK	2	0	1278.37	619.779	619.779	0.00104878	0.0123956		1832400	0
qx017172.7577.7577.3	qx017172	VKDMAAPGTSSVPAPTAGNAEK	3	0	1278.46	701.355	700.353	3.00736	0.0210407	GN18Olabeling / Deamidation_O18 / Label:15N(3) / Label:13C(3) / D3_Label	2469200	1
qx017172.7578.7578.2	qx017172	GSSASLVLK	2	0	1278.54	431.256	431.256	-5.9634e-05	0.00862511		376936	0
qx017172.7579.7579.2	qx017172	FESCSVPR	2	0.00436681	1278.63	407.69	491.227	-167.072	0.00815381	No direct match found in Unimod	771256	0
qx017172.7580.7580.3	qx017172	KDPGVPNSAPFK	3	0	1278.72	419.559	419.887	-0.984051	0.0125868	Amide / Asp->Asn / Glu->Gln / Glu->pyro-Glu+Methyl:2H(2)13C(1)	315098	1
qx017172.7581.7581.3	qx017172	RKEVDMMK	3	0.00745192	1278.81	346.185	346.181	0.0141022	0.0103856	No direct match found in Unimod	58744	2
qx017172.7583.7583.4	qx017172	KQPTGLSKEDFAEVCKR	4	0	1278.99	499.01	499.01	0.000208475	0.0199604		836282	3
qx017172.7585.7585.2	qx017172	LLSANQNIR	2	0.000878735	1279.32	514.79	514.796	-0.0110678	0.0102958	No direct match found in Unimod	956228	0
qx017172.7587.7587.2	qx017172	SAGEEEDGPVLTDEQK	2	0	1279.5	852.384	852.384	-0.000118443	0.0170477		3340366	0
qx017172.7588.7588.2	qx017172	FEDSPSYVK	2	0	1279.59	536.253	536.253	-0.00025251	0.0107251		1132234	0
qx017172.7592.7592.2	qx017172	DIMLATGK	2	0.00436681	1280.1	310.178	424.731	-229.105	0.00620356	No direct match found in Unimod	339860	0
qx017172.7598.7598.2	qx017172	TEDGDWYR	2	0	1280.78	377.68	521.217	-287.075	0.00755359	No direct match found in Unimod	1012326	0
qx017172.7600.7600.3	qx017172	EYTINIHK	3	0.00745192	1280.94	339.85	339.85	-0.000178965	0.0101955		44954	0
qx017172.7602.7602.2	qx017172	ATFDAISK	2	0	1281.28	426.727	426.727	-0.000376915	0.00853453		350934	0
qx017172.7605.7605.2	qx017172	VNIDFEPFK	2	0.00904977	1281.51	358.227	554.787	-393.121	0.00716453	No direct match found in Unimod	1291134	0
qx017172.7607.7607.2	qx017172	IMSSPLSK	2	0	1281.84	431.739	431.739	-0.000129809	0.00863477		377300	0
qx017172.7611.7611.2	qx017172	SYCAEIAHNVSSK	2	0	1282.16	733.341	733.341	0.000911274	0.0146668		2694476	0
qx017172.7614.7614.2	qx017172	VLEAGMGK	2	0.00436681	1282.59	350.721	402.718	-103.993	0.00701442	No direct match found in Unimod	234378	0
qx017172.7617.7617.2	qx017172	LAAEAALEK	2	0.00326353	1283.12	458.267	458.261	0.011348	0.00916533	No direct match found in Unimod	536596	0
qx017172.7618.7618.2	qx017172	AMLDQLMGTSR	2	0	1283.21	627.796	619.797	15.9971	0.0125559	Hydroxylation / Ala->Ser / Phe->Tyr	1831816	0
qx017172.7619.7619.2	qx017172	ATTATMATSGSAR	2	0	1283.3	634.301	634.301	7.54381e-05	0.012686		1956998	0
qx017172.7621.7621.3	qx017172	VGMVETNSQDRPVDDVK	3	0	1283.63	630.309	630.307	0.00484932	0.0189093		1930942	0
qx017172.7624.7624.2	qx017172	MGYMDPR	2	0	1283.9	435.186	435.186	-0.000302254	0.00870371		400682	0
qx017172.7625.7625.2	qx017172	DSEEIDDVTR	2	0	1283.99	589.763	589.762	0.00144158	0.0117953		1584600	0
qx017172.7627.7627.3	qx017172	SIGTANRPMGAGEALR	3	0.000878735	1284.43	534.279	534.279	0.000639265	0.0160284		1121490	0
qx017172.7628.7628.2	qx017172	MTPDDLQEK	2	0	1284.52	466.729	538.75	-144.041	0.00933459	No direct match found in Unimod	1151698	0
qx017172.7632.7632.4	qx017172	KCEAEEAEPPAATQPQTSETQTSHLPESER	4	0	1285.04	835.882	835.382	1.99849	0.0334353	Val->Thr / Label:15N(2) / Glu->Met / O18_STY / Pro->Val	3262210	1
qx017172.7634.7634.4	qx017172	THMNEGGYNTPVHHPVIK	4	0	1285.22	508.959	508.502	1.82649	0.0203583	No direct match found in Unimod	910554	0
qx017172.7638.7638.2	qx017172	VGVNGFGR	2	0.000659413	1285.85	403.219	403.219	-0.000194087	0.00806439		238630	0
qx017172.7643.7643.3	qx017172	DLPEHAVLK	3	0.00787402	1286.56	341.194	341.194	4.55659e-05	0.0102358		48386	0
qx017172.7644.7644.2	qx017172	FGSGMNMGR	2	0.000659413	1286.65	478.708	478.707	0.000625039	0.00957416		672456	0
qx017172.7650.7650.3	qx017172	DKPGSSLQSFMPEGK	3	0.0064071	1287.34	536.589	536.596	-0.0218934	0.0160977	Lys->Gln	1131438	0
qx017172.7651.7651.3	qx017172	VGMVETNSQDRPVDDVK	3	0	1287.43	630.976	630.307	2.00619	0.0189293	Label:15N(2) / Glu->Met / O18_STY / Pro->Val	1930942	0
qx017172.7654.7654.2	qx017172	SAINEVVTR	2	0	1287.86	494.775	494.775	0.00027639	0.0098955		799296	0
qx017172.7655.7655.3	qx017172	GTHFVQLCCQR	3	0.00613027	1287.97	469.22	469.22	-0.00081358	0.0140766		608974	0
qx017172.7657.7657.2	qx017172	VHIDIGADGR	2	0	1288.15	526.779	526.778	0.00273435	0.0105356		1055136	0
qx017172.7659.7659.2	qx017172	LAQFVAR	2	0	1288.58	402.74	402.74	-7.0481e-05	0.0080548		232306	0
qx017172.7660.7660.2	qx017172	LLEAMGTSK	2	0	1288.67	475.255	475.255	0.000983122	0.00950511		652570	0
qx017172.7664.7664.2	qx017172	TLFVAR	2	0.00436681	1289.16	304.194	353.716	-99.0433	0.00608389	Trp->Ser	73484	0
qx017172.7665.7665.2	qx017172	FGSGMNMGR	2	0	1289.25	479.74	478.707	2.06551	0.0095948	No direct match found in Unimod	672456	0
qx017172.7667.7667.2	qx017172	KVTQLDLDGPK	2	0.00033761	1289.43	607.343	607.343	0.00080571	0.0121469		1736596	1
qx017172.7668.7668.2	qx017172	IMSSPLSK	2	0.000878735	1289.52	439.738	439.736	0.0039382	0.00879476		423740	0
qx017172.7670.7670.4	qx017172	KKPRPPPALGPEETSASAGLPK	4	0	1289.85	557.815	557.815	-0.000783162	0.0223126		1311928	1
qx017172.7672.7672.2	qx017172	ITISIHNK	2	0.00574713	1290.03	383.726	463.277	-159.101	0.00767453	No direct match found in Unimod	568574	0
qx017172.7673.7673.3	qx017172	FGMHLQAATPK	3	0	1290.12	387.183	401.206	-42.0686	0.0116155	Arg->Asn	226818	0
qx017172.7676.7676.2	qx017172	FFTTPSK	2	0	1290.65	414.22	414.219	0.00251341	0.0082844		288782	0
qx017172.7677.7677.3	qx017172	ATFIKVPQNQNGK	3	0	1290.74	482.268	482.268	-0.000317109	0.014468		701736	1
qx017172.7679.7679.2	qx017172	LDAEPRPPPTQEAA	2	0.000659413	1290.92	746.376	746.376	0.00148029	0.0149275		2775882	0
qx017172.7684.7684.2	qx017172	AVPFNAPK	2	0	1291.53	422.239	422.24	-0.00107929	0.00844479		328972	0
qx017172.7687.7687.2	qx017172	TVTISPFSGR	2	0	1291.79	546.289	532.79	26.9971	0.0109258	No direct match found in Unimod	1105924	0
qx017172.7689.7689.3	qx017172	KLGEMWNNTAADDKQPYEK	3	0.00990099	1292.13	752.02	752.02	0.000836637	0.0225606		2813326	2
qx017172.7691.7691.2	qx017172	GMLPDPK	2	0	1292.31	379.199	379.199	0.000114191	0.00758399		142120	0
qx017172.7692.7692.2	qx017172	SSFSITR	2	0	1292.4	399.211	399.211	-0.000172474	0.00798422		220314	0
qx017172.7694.7694.5	qx017172	ASNGNARPETVTNDDEEALDEETKRR	5	0.00276396	1292.73	584.477	584.473	0.0208989	0.0292239		1540798	1
qx017172.7695.7695.2	qx017172	EIMLAAK	2	0.00445726	1292.82	388.223	388.223	0.000710386	0.00776446		175440	0
qx017172.7696.7696.2	qx017172	DLPEHAVLK	2	0	1292.91	511.288	511.287	0.000608165	0.0102258		928850	0
qx017172.7698.7698.2	qx017172	FVTISGQK	2	0.00436681	1293.09	318.198	440.25	-244.104	0.00636397	No direct match found in Unimod	429412	0
qx017172.7699.7699.2	qx017172	AAIEALNDGELQK	2	0.00436681	1293.18	579.805	686.359	-213.11	0.0115961	No direct match found in Unimod	2359056	0
qx017172.7701.7701.2	qx017172	SANPAMQLDR	2	0	1293.51	551.77	551.769	0.000811444	0.0110354		1263688	0
qx017172.7702.7702.4	qx017172	DACIIEKGEEHCGHLIEAHK	4	0.000878735	1293.6	587.28	587.28	0.00272645	0.0234912		1566648	1
qx017172.7703.7703.2	qx017172	LQTQVFK	2	0	1293.68	432.253	432.253	0.000598652	0.00864506		383686	0
qx017172.7706.7706.2	qx017172	IDEPLEGSEDR	2	0	1294.1	630.289	630.291	-0.00391741	0.0126058		1926232	0
qx017172.7707.7707.2	qx017172	MLSPATK	2	0.0064071	1294.19	374.213	374.207	0.0121131	0.00748426	No direct match found in Unimod	126480	0
qx017172.7708.7708.2	qx017172	YCVVSER	2	0	1294.28	535.259	456.716	157.086	0.0107052	No direct match found in Unimod	526502	0
qx017172.7715.7715.2	qx017172	PEHAVLK	2	0	1295.06	397.232	397.232	-1.66249e-05	0.00794464		211742	0
qx017172.7716.7716.2	qx017172	MGGMVSFR	2	0	1295.15	450.707	450.707	0.000223196	0.00901414		484984	0
qx017172.7720.7720.2	qx017172	SSTLAELNGGR	2	0	1295.66	609.814	552.786	114.057	0.0121963	No direct match found in Unimod	1273060	0
qx017172.7722.7722.3	qx017172	VQFAPEKPGPQPSAETTR	3	0	1295.84	647.333	647.334	-0.00312245	0.01942		2068342	0
qx017172.7726.7726.2	qx017172	VIGIDHIK	2	0	1296.38	447.774	447.774	0.00014754	0.00895548		469228	0
qx017172.7727.7727.2	qx017172	GMLPDPK	2	0	1296.47	387.197	387.197	-4.98328e-05	0.00774393		172040	0
qx017172.7728.7728.2	qx017172	SAPGAASAAAALK	2	0	1296.56	543.304	543.301	0.00519039	0.0108661		1194748	0
qx017172.7729.7729.2	qx017172	HIYYITGETK	2	0.000878735	1296.65	612.817	612.817	0.000957628	0.0122563		1776156	0
qx017172.7732.7732.2	qx017172	NKFPGDSVVTGR	2	0	1297.07	638.837	638.836	0.00199728	0.0127767		1994554	1
qx017172.7734.7734.2	qx017172	AIPASLGMK	2	0.00745192	1297.21	444.255	444.255	0.000462658	0.0088851		450682	0
qx017172.7735.7735.2	qx017172	LMQLVDHR	2	0.00033761	1297.3	506.274	506.274	0.000525749	0.0101255		891894	0
qx017172.7737.7737.2	qx017172	NNTQVLINCR	2	0	1297.48	616.815	616.806	0.0185021	0.0123363	No direct match found in Unimod	1811798	0
qx017172.7738.7738.2	qx017172	GGKPEPPAMPQPVPTA	2	0.00326353	1297.57	795.403	795.403	-0.000947244	0.0159081		3060044	0
qx017172.7742.7742.3	qx017172	MREDYDSVEQDGDEPGPQR	3	0	1298.09	742.315	741.647	2.00423	0.0222694	Label:15N(2) / Glu->Met / O18_STY / Pro->Val	2745018	1
qx017172.7743.7743.3	qx017172	DIDIHEVR	3	0	1298.16	332.842	332.842	-0.000236082	0.00998525		33124	0
qx017172.7744.7744.3	qx017172	VVWVEESDKR	3	0.0042735	1298.25	416.566	416.219	1.04185	0.012497	No direct match found in Unimod	303010	1
qx017172.7749.7749.2	qx017172	VYVGNLGNNGNK	2	0.00033761	1298.85	625.312	625.312	0.000453317	0.0125062		1890134	0
qx017172.7757.7757.4	qx017172	PGLVDSNPAPPESQEKKPLKPC	4	0.0042735	1299.72	598.063	597.811	1.00563	0.0239225	Deamidation / Asn->Asp / Gln->Glu / Label:15N(1)	1655880	1
qx017172.7761.7761.3	qx017172	HREDIPFDGTNDETER	3	0	1300.23	644.291	644.289	0.00682421	0.0193287		2039948	1
qx017172.7772.7772.2	qx017172	LVPQQLAH	2	0	1301.72	453.264	453.264	0.000162893	0.00906528		504566	0
qx017172.7776.7776.4	qx017172	KPGQSFQEQVEHYRDK	4	0.00932401	1302.08	494.997	494.746	1.00572	0.0197999	Label:15N(1)	796714	1
qx017172.7780.7780.2	qx017172	GHENVEAAQAEYIEK	2	0.00445726	1302.6	844.401	844.4	0.00177809	0.016888		3302834	0
qx017172.7781.7781.3	qx017172	TTSSANNPNLMYQDECDRR	3	0.00033761	1302.69	758.329	758.323	0.0175526	0.0227499		2852132	1
qx017172.7786.7786.3	qx017172	LMQLVDHR	3	0	1303.4	337.852	337.852	-0.000464096	0.0101355		41850	0
qx017172.7788.7788.2	qx017172	AVLIAGQPGTGK	2	0.00033761	1303.58	556.327	556.327	0.00064055	0.0111265		1300800	0
qx017172.7790.7790.3	qx017172	LLQTTNNSPMNSKPQQIK	3	0	1303.91	681.361	681.361	-0.00176121	0.0204408		2326274	0
qx017172.7792.7792.2	qx017172	KPFAGR	2	0	1304.09	330.695	338.2	-15.0108	0.0066139	lactic / Lys->Xle / ISD_z+2_ion	43574	0
qx017172.7793.7793.2	qx017172	TPAQYDASELK	2	0	1304.18	611.804	611.801	0.00570742	0.0122361		1772418	0
qx017172.7800.7800.2	qx017172	TPVEPEVAIHR	2	0	1304.96	624.341	624.341	0.00107238	0.0124868		1881142	0
qx017172.7801.7801.3	qx017172	HALGQYVQAFR	3	0.000659413	1305.05	430.888	430.891	-0.00840508	0.0129267		371816	0
qx017172.7805.7805.2	qx017172	HLQLAIR	2	0	1305.54	425.766	425.767	-0.000190157	0.00851533		346528	0
qx017172.7806.7806.2	qx017172	TVYVFAK	2	0	1305.63	386.715	414.237	-55.0426	0.00773431	Trp->Met	292078	0
qx017172.7807.7807.3	qx017172	ESVFTVEGGHR	3	0	1305.72	406.535	406.535	-0.000383413	0.0121961		249458	0
qx017172.7810.7810.2	qx017172	MQSLSLNK	2	0	1306.25	460.747	460.747	6.38658e-05	0.00921494		551014	0
qx017172.7811.7811.2	qx017172	SMMNLQTK	2	0	1306.34	477.293	476.733	1.11881	0.00954585	No direct match found in Unimod	661874	0
qx017172.7813.7813.2	qx017172	SAPSILSNGR	2	0	1306.67	501.273	501.272	0.000754961	0.0100255		855048	0
qx017172.7815.7815.3	qx017172	GHENVEAAQAEYIEK	3	0.0042735	1306.85	563.615	563.269	1.0382	0.0169084	No direct match found in Unimod	1362980	0
qx017172.7816.7816.3	qx017172	CYSCGEFGHIQK	3	0	1306.94	495.88	495.88	0.000142642	0.0148764		802024	0
qx017172.7818.7818.2	qx017172	QPLQATFR	2	0.0064071	1307.12	480.769	480.767	0.00417552	0.00961538		691138	0
qx017172.7820.7820.2	qx017172	TAVCDIPPR	2	0.0042735	1307.45	515.265	514.763	1.00255	0.0103053	Label:15N(1)	958978	0
qx017172.7825.7825.3	qx017172	KKHPDASVNFSEFSK	3	0.00250696	1308.06	574.294	574.293	0.00159759	0.0172288		1458904	1
qx017172.7828.7828.2	qx017172	GNIPTLNR	2	0.00228115	1308.33	442.751	442.751	-0.000413023	0.00885502		441104	0
qx017172.7831.7831.2	qx017172	QVLVAPGNAGTACSEK	2	0	1308.75	801.4	801.401	-0.00156392	0.016028		3094212	0
qx017172.7833.7833.2	qx017172	QAPDNEITIK	2	0.000878735	1308.93	564.799	564.798	0.000599592	0.011296		1374874	0
qx017172.7834.7834.2	qx017172	HWGGNVLGPK	2	0.000878735	1309.02	532.786	532.785	0.00200571	0.0106557		1101434	0
qx017172.7835.7835.3	qx017172	TTSSANNPNLMYQDECDRR	3	0	1309.11	758.663	757.995	2.00407	0.0227599	Label:15N(2) / Glu->Met / O18_STY / Pro->Val	2846014	1
qx017172.7837.7837.2	qx017172	VPPPPPIAR	2	0	1309.44	472.29	472.29	0.000495866	0.0094458		633928	0
qx017172.7838.7838.2	qx017172	CGGWPLR	2	0.00424066	1309.53	423.212	423.208	0.00891727	0.00846425	No direct match found in Unimod	334396	0
qx017172.7841.7841.2	qx017172	VSVETLEK	2	0.00990099	1309.8	452.753	452.753	-0.0002559	0.00905506		500526	0
qx017172.7843.7843.3	qx017172	KFEEEGNPYYSSAR	3	0	1310.24	559.59	559.59	0.00134234	0.0167877		1329588	1
qx017172.7846.7846.2	qx017172	KLLSSPGK	2	0	1310.49	351.203	415.261	-128.116	0.00702405	No direct match found in Unimod	294936	1
qx017172.7852.7852.2	qx017172	DINAYNCEEPTEK	2	0.0064071	1311.32	791.838	791.838	-0.000605642	0.0158368		3037072	0
qx017172.7854.7854.2	qx017172	LSLAVQK	2	0.00663228	1311.72	379.742	379.742	0.000334233	0.00759485		143104	0
qx017172.7855.7855.3	qx017172	TPPAAPQLIKK	3	0.00436681	1311.81	346.563	388.576	-126.041	0.0103969	No direct match found in Unimod	177926	1
qx017172.7857.7857.2	qx017172	KLPFQR	2	0.000659413	1312.14	394.743	394.743	0.000337683	0.00789485		198082	1
qx017172.7858.7858.2	qx017172	FDLMYAKR	2	0.00436681	1312.23	366.706	522.271	-311.13	0.00733411	No direct match found in Unimod	1015474	1
qx017172.7863.7863.2	qx017172	QTLQEDLLR	2	0	1312.83	529.802	558.306	-57.0092	0.010596	No direct match found in Unimod	1323338	0
qx017172.7864.7864.3	qx017172	VVQVSAGDSHTAALTDDGR	3	0	1312.92	633.98	633.973	0.0198202	0.0190194	Gln->Lys	1955982	0
qx017172.7872.7872.2	qx017172	VFGALK	2	0	1313.8	317.699	317.7	-0.000626779	0.00635399		14814	0
qx017172.7875.7875.2	qx017172	SGVSLAALKK	2	0	1314.22	487.306	487.306	0.00114931	0.00974612		745340	1
qx017172.7879.7879.3	qx017172	SGVSLAALKK	3	0	1314.84	325.206	325.206	9.84266e-05	0.00975619		24940	1
qx017172.7881.7881.2	qx017172	AGELGLGGAGTR	2	0.000878735	1315.02	529.783	529.783	-0.000262357	0.0105957		1072528	0
qx017172.7883.7883.3	qx017172	YPLAAAAERPPR	3	0	1315.35	438.245	437.91	1.00381	0.0131474	Label:15N(1)	415112	0
qx017172.7884.7884.3	qx017172	LKNPNAPMLPPPK	3	0.000878735	1315.46	472.938	472.939	-0.00275468	0.0141881		630756	1
qx017172.7889.7889.2	qx017172	LELQGVK	2	0.00730816	1316.21	393.739	393.74	-0.000623248	0.00787479		194302	0
qx017172.7890.7890.2	qx017172	MVAAVACAQVPK	2	0.000878735	1316.3	630.825	630.826	-0.00163623	0.0126165		1928238	0
qx017172.7891.7891.2	qx017172	MEEESGAPGVPSGNGAPGPK	2	0.00932401	1316.39	934.932	934.428	1.00717	0.0186986	Label:15N(1)	3649352	0
qx017172.7893.7893.2	qx017172	ACYGVLR	2	0	1316.84	419.716	419.716	0.00062022	0.00839432		313234	0
qx017172.7900.7900.3	qx017172	PVHGYWFR	3	0.00885987	1317.61	354.51	354.515	-0.0156305	0.0106353	No direct match found in Unimod	75078	0
qx017172.7904.7904.2	qx017172	VLEEANQAINPK	2	0	1318.24	663.356	663.357	-0.000837652	0.0132671		2191978	0
qx017172.7905.7905.2	qx017172	LFDIDVPGK	2	0.00326353	1318.33	502.282	502.277	0.0114809	0.0100456	No direct match found in Unimod	860750	0
qx017172.7913.7913.4	qx017172	FMSVQRPGPYDRPGTAR	4	0	1319.2	484.748	484.743	0.0193708	0.0193899		718456	0
qx017172.7914.7914.3	qx017172	VHPEIINENGNPSYK	3	0	1319.29	570.953	570.953	-0.00012828	0.0171286		1428142	0
qx017172.7915.7915.2	qx017172	HMLPSGFR	2	0	1319.38	472.743	472.742	0.000744685	0.00945485		629420	0
qx017172.7922.7922.2	qx017172	FNDILGR	2	0	1320.14	417.727	417.727	0.000114817	0.00835454		304368	0
qx017172.7923.7923.2	qx017172	LEVTYK	2	0.00730816	1320.22	376.713	376.713	0.00035092	0.00753427		132638	0
qx017172.7925.7925.2	qx017172	YTSDKDENK	2	0.00990099	1320.4	550.259	550.249	0.0204512	0.0110052	No direct match found in Unimod	1257034	0
qx017172.7926.7926.2	qx017172	NVLVSEDNVAK	2	0	1320.49	594.317	594.317	0.000873323	0.0118863		1630070	0
qx017172.7927.7927.2	qx017172	VHPEIINENGNPSYK	2	0	1320.58	855.927	855.926	0.0021394	0.0171185		3354172	0
qx017172.7928.7928.2	qx017172	GAEAANVTGPGGVPVQGSK	2	0	1320.67	848.437	848.437	0.00094288	0.0169687		3320868	0
qx017172.7933.7933.3	qx017172	YEIQHGDLK	3	0.0064071	1321.12	368.196	368.189	0.0204598	0.0110459	No direct match found in Unimod	112452	0
qx017172.7935.7935.2	qx017172	ILSEVTPDQSKPEN	2	0	1321.3	778.894	778.894	0.00116688	0.0155779		2966088	0
qx017172.7940.7940.3	qx017172	LEVQATDREENKQIALGTSK	3	0.0056338	1322.08	744.393	744.061	0.998549	0.0223318	Deamidation / Asn->Asp / Gln->Glu / Label:15N(1)	2763306	2
qx017172.7941.7941.2	qx017172	LPNSVVR	2	0	1322.15	384.74	392.737	-15.9952	0.0076948	semialdehyde / Ser->Ala / Tyr->Phe	190586	0
qx017172.7942.7942.2	qx017172	LCFSTAQHAS	2	0	1322.24	561.255	561.256	-0.00120391	0.0112251		1347600	0
qx017172.7944.7944.2	qx017172	TLSDYNIQK	2	0	1322.42	541.28	541.28	0.00121473	0.0108256		1178730	0
qx017172.7945.7945.2	qx017172	IAPYVAHNFSK	2	0	1322.51	623.832	623.833	-0.000736998	0.0124766		1868318	0
qx017172.7946.7946.2	qx017172	EGNEQFINAAK	2	0	1322.6	610.797	610.799	-0.00388138	0.0122159		1759014	0
qx017172.7948.7948.2	qx017172	TVLAAAYGEK	2	0	1322.78	413.761	511.779	-196.037	0.00827522	No direct match found in Unimod	934954	0
qx017172.7956.7956.2	qx017172	QLFEEQAK	2	0	1323.69	497.248	497.248	0.000546929	0.00994497		822932	0
qx017172.7957.7957.2	qx017172	NIVEAAAVR	2	0.00228115	1323.78	471.772	471.772	0.00014122	0.00943544		624378	0
qx017172.7958.7958.3	qx017172	NVPNLHVMK	3	0	1323.86	351.196	351.195	0.000309751	0.0105359		68726	0
qx017172.7959.7959.3	qx017172	VNGRPLEMIEPR	3	0.000878735	1323.95	476.254	476.254	0.00153058	0.0142876		662894	0
qx017172.7960.7960.2	qx017172	QPTIFQNK	2	0	1324.02	488.768	488.759	0.0190287	0.00977536	No direct match found in Unimod	752374	0
qx017172.7961.7961.3	qx017172	DAHSIHGTNPQYLVEK	3	0	1324.11	603.636	603.636	0.00099183	0.0181091		1701180	0
qx017172.7966.7966.2	qx017172	TLQVAGLR	2	0	1324.72	429.264	429.264	-0.000203318	0.00858527		369500	0
qx017172.7968.7968.2	qx017172	APLVLKD	2	0.0042735	1324.88	378.74	378.237	1.00617	0.0075748	No direct match found in Unimod	138090	1
qx017172.7970.7970.3	qx017172	NDTKEDVFVHQTAIK	3	0.000878735	1325.04	582.301	582.3	0.000792173	0.017469		1528280	1
qx017172.7972.7972.3	qx017172	CQSWSSMTPHR	3	0.000659413	1325.22	459.533	459.533	0.000353065	0.013786		541234	0
qx017172.7973.7973.2	qx017172	TYQAIKDFNR	2	0	1325.31	628.326	628.325	0.00148872	0.0125665		1913960	1
qx017172.7979.7979.3	qx017172	IAPYVAHNFSK	3	0	1326.02	416.224	416.224	-0.000719764	0.0124867		299856	0
qx017172.7980.7980.2	qx017172	LPNGLAAK	2	0	1326.11	391.729	392.24	-1.02067	0.00783459	No direct match found in Unimod	190584	0
qx017172.7983.7983.2	qx017172	SQDIYLR	2	0	1326.38	448.238	448.23	0.0177451	0.00896477	No direct match found in Unimod	474276	0
qx017172.7984.7984.2	qx017172	CIASTYYR	2	0	1326.46	362.695	517.242	-309.095	0.00725389	No direct match found in Unimod	978170	0
qx017172.7985.7985.2	qx017172	PYVAHNFSK	2	0	1326.55	531.773	531.772	0.00130089	0.0106355		1095740	0
qx017172.7986.7986.2	qx017172	LLSISGK	2	0	1326.64	359.229	359.229	-0.000765598	0.00718457		84828	0
qx017172.7988.7988.2	qx017172	DQTPDENDQVIVK	2	0	1326.98	750.863	750.862	0.00199956	0.0150173		2798870	0
qx017172.7990.7990.3	qx017172	IKGEHPGLSIGDVAK	3	0	1327.14	507.62	507.619	0.00102461	0.0152286		898724	1
qx017172.7991.7991.2	qx017172	LEALESLR	2	0.000878735	1327.23	465.767	465.766	0.000632032	0.00931533		582166	0
qx017172.7992.7992.2	qx017172	SQDIYLR	2	0	1327.32	447.738	447.738	0.000285959	0.00895476		468622	0
qx017172.7993.7993.2	qx017172	PNGDYIR	2	0.00574713	1327.4	328.198	417.709	-179.022	0.00656396	No direct match found in Unimod	306512	0
qx017172.7994.7994.2	qx017172	LINELNER	2	0	1327.49	500.775	500.775	0.000215355	0.0100155		844484	0
qx017172.7996.7996.2	qx017172	LQEEMLQR	2	0	1327.67	523.769	523.769	0.000775811	0.0104754		1026286	0
qx017172.7998.7998.2	qx017172	ILDQTNVSAAAQR	2	0.0042735	1328.01	694.372	693.87	1.00231	0.0138874	Label:15N(1)	2413858	0
qx017172.7999.7999.2	qx017172	APYVAHNFSK	2	0	1328.1	567.307	567.291	0.0337668	0.0113461	Gln->Lys	1395674	0
qx017172.8000.8000.3	qx017172	LNQLKPGLQYK	3	0	1328.18	434.591	434.591	0.000121242	0.0130377		394624	0
qx017172.8001.8001.2	qx017172	ALASFNQEER	2	0	1328.27	582.787	582.786	0.00316871	0.0116557		1523608	0
qx017172.8003.8003.2	qx017172	LSIYNALKK	2	0.00574713	1328.45	366.203	525.813	-319.222	0.00732405	No direct match found in Unimod	1043562	1
qx017172.8004.8004.2	qx017172	IKGEHPGLSIGDVAK	2	0.000878735	1328.54	760.925	760.925	-0.000426952	0.0152185		2861130	1
qx017172.8007.8007.2	qx017172	AALEAAAAAAPER	2	0.000659413	1328.97	606.323	606.323	0.000348136	0.0121265		1725084	0
qx017172.8009.8009.2	qx017172	VTVAGLAGK	2	0	1329.13	408.253	408.253	0.000171406	0.00816506		263012	0
qx017172.8011.8011.2	qx017172	FNVLKIK	2	0	1329.3	310.692	431.281	-241.179	0.00621384	No direct match found in Unimod	376610	1
qx017172.8013.8013.2	qx017172	HFTQSPK	2	0.00700525	1329.49	608.811	422.719	372.183	0.0121762	No direct match found in Unimod	330120	0
qx017172.8014.8014.2	qx017172	FNDILGR	2	0	1329.56	419.218	417.727	2.98278	0.00838437	Gln->Met / GN18Olabeling / Deamidation_O18 / Label:15N(3)	304368	0
qx017172.8016.8016.3	qx017172	HQALQAEIAGHEPR	3	0.00276396	1329.74	519.939	519.93	0.0264193	0.0155982	Gln->Lys	994346	0
qx017172.8020.8020.2	qx017172	QPTIFQNK	2	0	1330.23	488.267	488.267	5.39233e-05	0.00976533		752372	0
qx017172.8021.8021.2	qx017172	YQTDLYER	2	0	1330.32	544.256	544.256	-5.2854e-05	0.0108851		1205852	0
qx017172.8022.8022.2	qx017172	VLTVINQTQK	2	0	1330.41	572.341	572.34	0.00103675	0.0114468		1446102	0
qx017172.8023.8023.2	qx017172	NVPNLHVMK	2	0	1330.5	526.289	526.289	-0.000623011	0.0105258		1052902	0
qx017172.8025.8025.2	qx017172	VEETCGCR	2	0.00969529	1330.68	641.287	505.705	271.164	0.0128257	No direct match found in Unimod	886834	0
qx017172.8029.8029.3	qx017172	VIVAVGDRSSNLR	3	0	1331.32	461.605	462.6	-2.9862	0.0138481	Met->Gln	565468	1
qx017172.8030.8030.2	qx017172	SLLTLGK	2	0	1331.41	322.721	366.237	-87.032	0.00645441	No direct match found in Unimod	105660	0
qx017172.8031.8031.4	qx017172	DLEEDHACIPIKK	4	0.000878735	1331.5	392.7	392.7	-1.41373e-05	0.015708		189080	1
qx017172.8036.8036.3	qx017172	VVDRDSEEAEIIR	3	0	1332.1	510.93	510.93	0.000962505	0.0153279		927494	1
qx017172.8037.8037.3	qx017172	VHIEIGPDGR	3	0	1332.19	364.865	364.865	0.000687294	0.0109459		100108	0
qx017172.8040.8040.3	qx017172	EGVKTENDHINLK	3	0	1332.46	514.584	513.598	2.95758	0.0154375	Lys->Met	945438	1
qx017172.8043.8043.2	qx017172	KLDASSEK	2	0.00174115	1332.73	439.229	439.235	-0.0116291	0.00878458	No direct match found in Unimod	424064	1
qx017172.8045.8045.2	qx017172	LYTYEPR	2	0.00436681	1333.06	562.785	471.24	183.09	0.0112557	No direct match found in Unimod	624028	0
qx017172.8047.8047.2	qx017172	ITLQDLK	2	0.000878735	1333.23	415.753	415.753	0.00056641	0.00831506		294700	0
qx017172.8048.8048.2	qx017172	DVYLSPR	2	0	1333.3	425.226	425.227	-0.0012602	0.00850453		345560	0
qx017172.8049.8049.2	qx017172	TWMVGTK	2	0	1333.39	427.686	411.713	31.9473	0.00855372	No direct match found in Unimod	277700	0
qx017172.8050.8050.2	qx017172	AQAELASFK	2	0.00745192	1333.48	482.759	482.759	0.00145055	0.00965519		701624	0
qx017172.8051.8051.3	qx017172	VMLGETNPADSKPGTIR	3	0	1333.57	601.308	601.309	-0.00152081	0.0180392		1691128	0
qx017172.8053.8053.2	qx017172	HYGPGWVSMANAGK	2	0	1333.75	746.348	745.846	1.00437	0.014927	Label:15N(1)	2768904	0
qx017172.8054.8054.3	qx017172	TVFAEHISDECK	3	0.0042735	1333.84	479.556	479.222	1.00224	0.0143867	Label:15N(1)	684828	0
qx017172.8055.8055.3	qx017172	HVYLSGINSWK	3	0.00787402	1333.93	435.227	435.231	-0.0142188	0.0130568	No direct match found in Unimod	399322	0
qx017172.8062.8062.2	qx017172	LMLAQDEER	2	0.00745192	1334.75	552.762	552.771	-0.0184982	0.0110552	No direct match found in Unimod	1270438	0
qx017172.8063.8063.3	qx017172	HYGPGWVSMANAGK	3	0	1334.82	497.566	497.566	0.000241142	0.014927		820370	0
qx017172.8065.8065.3	qx017172	TVAIYSEQDTGQMHR	3	0	1334.99	579.274	579.274	0.000588682	0.0173782		1504888	0
qx017172.8067.8067.3	qx017172	EQGIQDPIKGGDVR	3	0	1335.17	504.599	504.599	0.000365314	0.015138		873800	1
qx017172.8068.8068.2	qx017172	PLVISQMGSK	2	0.00574713	1335.26	342.718	530.297	-375.157	0.00685437	No direct match found in Unimod	1086866	0
qx017172.8071.8071.3	qx017172	DLEEDHACIPIKK	3	0	1335.53	523.932	523.264	2.00336	0.015718	Label:15N(2) / Glu->Met / O18_STY / Pro->Val	1022776	1
qx017172.8073.8073.2	qx017172	AAAAAWEEPSSGNGTAR	2	0	1335.71	823.885	823.874	0.0212527	0.0164777	Gln->Lys	3202140	0
qx017172.8076.8076.3	qx017172	GAIDHYVTPVK	3	0.00990099	1336.31	400.552	400.552	-0.000910048	0.0120166		222230	0
qx017172.8078.8078.2	qx017172	VCADLIR	2	0	1336.48	423.729	423.729	-0.000326353	0.00847457		338606	0
qx017172.8080.8080.2	qx017172	TVAIYSEQDTGQMHR	2	0	1336.66	868.407	868.407	-0.0006953	0.0173681		3409720	0
qx017172.8082.8082.2	qx017172	EQGIQDPIK	2	0	1336.84	514.275	514.275	0.000183112	0.0102855		953404	0
qx017172.8084.8084.2	qx017172	IIVSFTPK	2	0.00033761	1337.01	452.772	452.779	-0.0142373	0.00905543	No direct match found in Unimod	496598	0
qx017172.8086.8086.3	qx017172	SVNELIYKR	3	0.00033761	1337.19	374.549	374.549	-4.95741e-05	0.0112365		127206	1
qx017172.8088.8088.3	qx017172	SIRPLLEGR	3	0	1337.37	347.545	347.545	0.00075159	0.0104264		60858	0
qx017172.8089.8089.2	qx017172	PLPEPSEQEGESVK	2	0	1337.46	763.373	763.373	0.00149592	0.0152675		2880544	0
qx017172.8095.8095.2	qx017172	FYLQNR	2	0	1338.19	420.722	420.722	0.000425975	0.00841444		319446	0
qx017172.8096.8096.2	qx017172	CADFGMAADK	2	0	1338.29	543.224	543.223	0.000818992	0.0108645		1189058	0
qx017172.8097.8097.2	qx017172	LLLDQEQK	2	0	1338.38	493.78	493.779	0.000234776	0.00987559		789168	0
qx017172.8101.8101.3	qx017172	TVAIYSEQDTGQMHR	3	0	1338.73	584.605	584.605	-0.00152847	0.0175381		1547726	0
qx017172.8102.8102.3	qx017172	ASYIESGPEEFYQRFK	3	0	1338.82	598.953	650.979	-156.08	0.0179686	No direct match found in Unimod	2085154	1
qx017172.8104.8104.3	qx017172	GKIVAERPGTNSTGPAPMAPPR	3	0.00436681	1339	674.355	735.392	-183.11	0.0202306	No direct match found in Unimod	2704136	1
qx017172.8106.8106.2	qx017172	TVFAEHISDECK	2	0.000878735	1339.18	718.33	718.33	-0.000188904	0.0143666		2594498	0
qx017172.8111.8111.2	qx017172	GVFEVK	2	0	1339.83	339.695	339.695	2.17364e-05	0.00679389		45144	0
qx017172.8112.8112.2	qx017172	AYDEAIMAQQDR	2	0	1339.92	727.326	705.82	43.0131	0.0145465	Carbamyl / Ala->Asn / Xle->Arg	2498390	0
qx017172.8114.8114.3	qx017172	KPLPDHVSIVEPK	3	0	1340.1	486.949	486.949	0.00105599	0.0146085		734860	0
qx017172.8118.8118.2	qx017172	PGLVDSNPAPPESQEK	2	0	1340.46	832.91	832.91	-0.00019039	0.0166582		3249258	0
qx017172.8123.8123.2	qx017172	EIQEPDPTYEEK	2	0	1341.1	739.334	739.338	-0.00824704	0.0147867		2729532	0
qx017172.8124.8124.2	qx017172	GLEETVSR	2	0.000878735	1341.17	445.74	445.733	0.0149726	0.0089148	No direct match found in Unimod	456648	0
qx017172.8126.8126.3	qx017172	LLACIASRPGQCGR	3	0	1341.35	520.27	520.27	0.000163599	0.0156081		1002460	0
qx017172.8127.8127.2	qx017172	EQVANSAFVER	2	0	1341.44	625.312	625.312	-0.0011336	0.0125062		1883884	0
qx017172.8130.8130.2	qx017172	EEMTDDR	2	0.00145773	1341.71	448.185	448.177	0.0167078	0.0089637	No direct match found in Unimod	470654	0
qx017172.8135.8135.2	qx017172	FEADTDHR	2	0.00833333	1342.3	385.197	495.717	-221.04	0.00770395	No direct match found in Unimod	803002	0
qx017172.8136.8136.2	qx017172	FVIATSTK	2	0	1342.39	433.752	433.753	-0.000715329	0.00867505		387652	0
qx017172.8137.8137.2	qx017172	NIANIMK	2	0.00574713	1342.48	351.219	402.226	-102.013	0.00702438	No direct match found in Unimod	233030	0
qx017172.8138.8138.3	qx017172	PGLVDSNPAPPESQEK	3	0	1342.57	555.609	555.609	-0.000169005	0.0166683		1297214	0
qx017172.8139.8139.2	qx017172	AGVLAERK	2	0	1342.65	407.742	422.256	-29.0273	0.00815485	Lys->Val	328662	1
qx017172.8140.8140.2	qx017172	AAECNIVVTQPR	2	0	1342.74	679.348	679.348	-0.000132593	0.013587		2307208	0
qx017172.8142.8142.2	qx017172	EQVANSAFVER	2	0	1342.92	625.221	625.312	-0.18192	0.0125044	No direct match found in Unimod	1883884	0
qx017172.8143.8143.2	qx017172	EITALAPSTMK	2	0	1343.01	589.31	589.31	0.000387209	0.0117862		1585004	0
qx017172.8146.8146.3	qx017172	ALMAHAMEEVK	3	0.00663228	1343.28	410.542	410.539	0.0083536	0.0123162		268566	0
qx017172.8149.8149.2	qx017172	YTTPEDATPEPGEDPR	2	0.0056338	1343.75	888.392	887.892	1.00064	0.0177678	Deamidation / Asn->Asp / Gln->Glu / Label:15N(1)	3485840	0
qx017172.8151.8151.3	qx017172	LSIVPVRR	3	0	1343.89	313.875	313.875	-0.000191863	0.00941624		10842	1
qx017172.8152.8152.2	qx017172	PGGDILVNGTK	2	0.0064071	1343.98	536.294	536.288	0.0126516	0.0107259	No direct match found in Unimod	1135668	0
qx017172.8161.8161.3	qx017172	HEVTICNYEASANPADHR	3	0	1344.99	696.313	695.313	2.99901	0.0208894	Gln->Met / GN18Olabeling / Deamidation_O18 / Label:15N(3) / Label:13C(3) / D3_Label	2428858	0
qx017172.8163.8163.3	qx017172	LTDCVVMRDPASK	3	0	1345.17	497.915	497.915	4.7313e-05	0.0149374		821778	1
qx017172.8164.8164.3	qx017172	IINEVSKPLAHHIPVEK	3	0	1345.26	642.039	642.039	0.00157994	0.0192612		2024336	0
qx017172.8165.8165.2	qx017172	NALPALLIYK	2	0.00833333	1345.35	565.795	558.345	14.8996	0.0113159	No direct match found in Unimod	1322320	0
qx017172.8168.8168.2	qx017172	NLSSDEATNPISR	2	0	1345.62	702.341	702.342	-0.00212352	0.0140468		2481270	0
qx017172.8169.8169.3	qx017172	ATQQQHDFTLTQTADGR	3	0.00724638	1345.71	639.971	640.301	-0.991414	0.0191991	Cystine / Amide / Asp->Asn / Glu->Gln / Glu->pyro-Glu+Methyl:2H(2)13C(1)	2006630	0
qx017172.8173.8173.2	qx017172	GGGGGGPGEGFDVAK	2	0.00033761	1346.06	631.294	631.294	-0.000759212	0.0126259		1933900	0
qx017172.8177.8177.4	qx017172	IINEVSKPLAHHIPVEK	4	0	1346.74	481.781	481.781	-0.000127579	0.0192712		696166	0
qx017172.8178.8178.3	qx017172	EVQTNDLKEVVNK	3	0	1346.83	505.939	505.939	0.00129428	0.0151782		881510	1
qx017172.8179.8179.3	qx017172	KLEELEKEEELR	3	0	1346.92	515.611	515.61	0.00114542	0.0154683		964054	2
qx017172.8185.8185.2	qx017172	SSFYPDGGDQETAK	2	0	1347.62	751.828	751.326	1.00384	0.0150366	Label:15N(1)	2809532	0
qx017172.8189.8189.2	qx017172	QLIVGVNK	2	0	1347.97	435.774	435.774	0.00014754	0.00871548		401372	0
qx017172.8191.8191.3	qx017172	VQISAVHSEEDIDR	3	0	1348.14	533.267	533.265	0.00470047	0.015998		1114782	0
qx017172.8192.8192.5	qx017172	GVAMNPVEHPFGGGNHQHIGKPSTIR	5	0.0042735	1348.23	548.682	548.477	1.0205	0.0274341	Label:15N(1)	1234418	0
qx017172.8197.8197.2	qx017172	TYDPSGDSTLPTCSK	2	0	1348.84	814.859	814.859	0.000864128	0.0162972		3161470	0
qx017172.8198.8198.3	qx017172	NGLTHQLGGLSQGSR	3	0	1348.93	508.935	508.934	0.00169585	0.015268		908686	0
qx017172.8204.8204.3	qx017172	KCGYPGHLTFECR	3	0.00033761	1349.62	542.251	542.25	0.00375822	0.0162675		1183220	1
qx017172.8206.8206.2	qx017172	LAELQEQLR	2	0	1349.8	538.283	550.309	-24.0515	0.0107657	No direct match found in Unimod	1252390	0
qx017172.8210.8210.2	qx017172	DAALATALGDKK	2	0	1350.16	587.327	587.327	-0.000486936	0.0117465		1566642	1
qx017172.8214.8214.2	qx017172	FLEGVR	2	0	1350.67	360.706	360.706	-0.000169882	0.00721411		86422	0
qx017172.8216.8216.3	qx017172	GGSDDSSKDPIDVNYEK	3	0	1350.85	609.274	609.274	-0.000881441	0.0182782		1751876	1
qx017172.8218.8218.2	qx017172	LEMALR	2	0.00033761	1351.03	366.707	366.707	-0.000122771	0.00733414		104656	0
qx017172.8221.8221.3	qx017172	EYSGFAGVSRPR	3	0.00885987	1351.29	442.558	442.558	0.00118083	0.0132768		440658	0
qx017172.8222.8222.2	qx017172	LEGPDVSLK	2	0.00302281	1351.38	479.272	479.266	0.0116472	0.00958544	No direct match found in Unimod	681810	0
qx017172.8224.8224.4	qx017172	GVAMNPVEHPFGGGNHQHIGKPSTIR	4	0	1351.72	685.348	685.345	0.0122704	0.0274139		2354224	0
qx017172.8230.8230.2	qx017172	AAAETQSLR	2	0	1352.41	494.756	494.757	-0.000386758	0.00989513		793150	0
qx017172.8231.8231.4	qx017172	VANDRDQEMHIDLENK	4	0	1352.5	482.48	482.48	-5.56484e-05	0.0192992		708004	1
qx017172.8247.8247.2	qx017172	LFTEYR	2	0	1354.5	414.716	414.716	-0.000487021	0.00829432		290040	0
qx017172.8249.8249.2	qx017172	LNQPPEDGISSVK	2	0.000878735	1354.68	692.36	692.359	0.000518222	0.0138472		2407558	0
qx017172.8252.8252.2	qx017172	CGIFLILEK	2	0.00904977	1355.12	387.719	546.81	-318.182	0.00775437	No direct match found in Unimod	1215298	0
qx017172.8258.8258.2	qx017172	DVNQQEFVR	2	0	1355.92	567.781	567.781	0.000304674	0.0113556		1396392	0
qx017172.8259.8259.2	qx017172	SETAPAAPAAAPPAEK	2	0	1356.01	760.884	761.381	-0.99346	0.0152177	Cystine / Amide / Asp->Asn / Glu->Gln / Glu->pyro-Glu+Methyl:2H(2)13C(1)	2869456	0
qx017172.8263.8263.3	qx017172	ENPFKCEDPCEGENK	3	0	1356.53	624.272	618.254	18.0552	0.0187282	Methyl-Heavy	1825032	1
qx017172.8264.8264.2	qx017172	ISAMVLTK	2	0.0064071	1356.62	431.755	431.757	-0.0029456	0.00863511		377346	0
qx017172.8267.8267.4	qx017172	KCGYPGHLTFECR	4	0	1356.88	406.94	406.939	0.000815245	0.0162776		250502	1
qx017172.8272.8272.2	qx017172	PAVPETAGIK	2	0	1357.49	548.81	491.782	114.056	0.0109762	No direct match found in Unimod	774596	0
qx017172.8276.8276.2	qx017172	APVPGTPDSLSSGSSR	2	0	1358	758.377	757.876	1.0027	0.0151675	Label:15N(1)	2841258	0
qx017172.8280.8280.2	qx017172	NIDVEFHIR	2	0.00436681	1358.36	546.245	571.801	-51.1131	0.0109249	No direct match found in Unimod	1434170	0
qx017172.8283.8283.3	qx017172	DKECGQLLISENQK	3	0.000878735	1358.78	554.611	554.61	0.0016457	0.0166383		1284160	1
qx017172.8286.8286.2	qx017172	ISTVELQK	2	0.00033761	1359.05	459.268	459.269	-0.00149449	0.00918536		543186	0
qx017172.8287.8287.2	qx017172	YIGIVK	2	0	1359.14	346.721	346.721	-0.000255642	0.00693441		59296	0
qx017172.8288.8288.3	qx017172	KLDPGSEETQTLVR	3	0.00201323	1359.23	524.947	524.946	0.00306099	0.0157484		1034064	1
qx017172.8296.8296.3	qx017172	SLAGSSGPGASSGTSGDHGELVVR	3	0.00787402	1360.36	729.021	729.021	0.00135878	0.0218706		2667752	0
qx017172.8298.8298.2	qx017172	QPFFQK	2	0	1360.8	397.714	397.713	0.000537476	0.00795427		211938	0
qx017172.8299.8299.3	qx017172	EDITQSAQHALR	3	0	1360.89	456.899	456.9	-0.00559121	0.013707		521534	0
qx017172.8304.8304.2	qx017172	FACFER	2	0	1361.49	415.186	415.187	-0.000917764	0.00830372		293768	0
qx017172.8307.8307.4	qx017172	VHQIELAPREK	4	0	1362.02	366.228	330.691	142.148	0.0146491	No direct match found in Unimod	31344	1
qx017172.8310.8310.3	qx017172	QKADEAYLIGR	3	0	1362.44	421.895	421.895	0.00022369	0.0126568		326800	1
qx017172.8316.8316.2	qx017172	QDVPSSLEDALK	2	0.00436681	1363.23	424.717	651.333	-453.232	0.00849434	No direct match found in Unimod	2097748	0
qx017172.8317.8317.2	qx017172	DLLHPSPEEEK	2	0	1363.32	647.32	647.32	0.000241697	0.0129464		2061664	0
qx017172.8318.8318.2	qx017172	VHLSQMK	2	0	1363.41	483.293	421.731	123.123	0.00966585	No direct match found in Unimod	328046	0
qx017172.8323.8323.2	qx017172	ALIVEPSR	2	0.000878735	1363.86	442.763	442.764	-0.000479701	0.00885527		439790	0
qx017172.8324.8324.2	qx017172	SFSEFGK	2	0	1363.95	401.193	401.193	0.000105244	0.00802385		229320	0
qx017172.8325.8325.2	qx017172	QITEEDLEGK	2	0	1364.04	581.285	581.285	-0.000590126	0.0116257		1520632	0
qx017172.8327.8327.3	qx017172	FVGGIKEDTEEHHLR	3	0	1364.22	627.327	589.632	113.085	0.0188198	Acetylhypusine	1585690	1
qx017172.8328.8328.2	qx017172	DKECGQLLISENQK	2	0	1364.31	831.411	831.412	-0.00157588	0.0166282		3242320	1
qx017172.8329.8329.2	qx017172	QKADEAYLIGR	2	0	1364.4	632.338	632.338	0.000298008	0.0126468		1945508	1
qx017172.8332.8332.2	qx017172	SETAPAAPAAAPPAEKAPVK	2	0	1364.67	958.513	958.51	0.00654473	0.0191703		3722698	1
qx017172.8334.8334.2	qx017172	LCQALAINK	2	0	1364.85	515.791	515.789	0.003251	0.0103158		964450	0
qx017172.8339.8339.3	qx017172	SETAPAAPAAAPPAEKAPVK	3	0	1365.5	639.342	639.342	0.000568261	0.0191803		2003966	1
qx017172.8340.8340.2	qx017172	LPLSSPR	2	0	1365.58	385.232	385.232	-0.000688012	0.00770463		165068	0
qx017172.8341.8341.2	qx017172	ALVDGPCTQVR	2	0	1365.67	608.311	608.311	-0.000245094	0.0121662		1741454	0
qx017172.8342.8342.2	qx017172	QADSDIPLDR	2	0.000878735	1365.76	565.281	565.278	0.00548087	0.0113056		1383692	0
qx017172.8344.8344.3	qx017172	VLAQYYTVTDEHHR	3	0	1365.94	578.287	578.281	0.0167425	0.0173486		1496442	0
qx017172.8346.8346.4	qx017172	SEVQQPVHPKPLSPDSR	4	0	1366.12	480.259	476.248	16.0438	0.0192104	Met->Phe / DeMet / Pro->Xle	661614	0
qx017172.8349.8349.2	qx017172	YTPSQQGVAFNSGAK	2	0	1366.39	778.885	777.881	2.00865	0.0155777	Label:15N(2) / Glu->Met / O18_STY / Pro->Val	2963772	0
qx017172.8351.8351.2	qx017172	TIAEQLAEK	2	0	1366.77	501.777	501.777	-0.000234424	0.0100355		855890	0
qx017172.8352.8352.2	qx017172	QLEEQEEALR	2	0.000878735	1366.86	622.82	622.81	0.0212531	0.0124564	No direct match found in Unimod	1862616	0
qx017172.8353.8353.2	qx017172	TEMEIAMK	2	0.00700525	1366.95	546.765	476.728	140.075	0.0109353	No direct match found in Unimod	662200	0
qx017172.8354.8354.2	qx017172	GAAAAAVMSSSK	2	0.00436681	1367.04	529.229	525.766	6.92517	0.0105846	No direct match found in Unimod	1041246	0
qx017172.8355.8355.2	qx017172	IGSTIDDTISK	2	0.00033761	1367.13	575.303	575.304	-0.000598301	0.0115061		1467062	0
qx017172.8357.8357.2	qx017172	ANFENLAK	2	0	1367.31	453.738	453.738	0.000896311	0.00907476		501256	0
qx017172.8359.8359.3	qx017172	VGGIKEDTEEHHLR	3	0	1367.64	541.268	540.609	1.97639	0.016238	Thr->Cys / Val->Thr	1171242	1
qx017172.8361.8361.2	qx017172	IVKDAYQEK	2	0	1367.82	490.728	568.801	-156.147	0.00981455	No direct match found in Unimod	1407120	1
qx017172.8367.8367.3	qx017172	NMGGPYGGGNYGPGGSGGSGGYGGR	3	0.0078534	1368.49	736.306	735.972	1.00216	0.0220892	Deamidation / Asn->Asp / Gln->Glu / Label:15N(1)	2706296	0
qx017172.8369.8369.2	qx017172	TSYLEKK	2	0.0064071	1368.9	434.742	434.742	-0.000304972	0.00869484		396640	1
qx017172.8372.8372.2	qx017172	IISLDAK	2	0.00033761	1369.17	380.234	380.234	-0.000466404	0.00760468		146116	0
qx017172.8373.8373.2	qx017172	MGLSMER	2	0	1369.26	412.194	412.194	0.000221998	0.00824388		280968	0
qx017172.8377.8377.2	qx017172	GLDVEDVK	2	0	1369.75	437.73	437.729	0.000185502	0.00875459		410526	0
qx017172.8378.8378.2	qx017172	LTDCVVMR	2	0	1369.84	497.246	497.246	-2.08036e-05	0.00994493		821776	0
qx017172.8379.8379.3	qx017172	SSMSGLHLVK	3	0	1369.93	353.527	353.527	-0.000374797	0.0106058		73416	0
qx017172.8380.8380.2	qx017172	VLETDPAFAR	2	0.00904977	1370.02	510.725	559.796	-98.1415	0.0102145	No direct match found in Unimod	1334086	0
qx017172.8381.8381.2	qx017172	SSGCFPNMAAK	2	0	1370.11	585.258	585.258	0.00177289	0.0117052		1555482	0
qx017172.8382.8382.2	qx017172	NEVIADINCK	2	0.00436681	1370.2	503.77	588.782	-170.023	0.0100754	No direct match found in Unimod	1579900	0
qx017172.8386.8386.2	qx017172	LEMALR	2	0	1370.69	359.7	366.707	-14.0142	0.007194	Ala->Gly / Glu->Asp / Xle->Val / Thr->Ser / Gln->Asn	104656	0
qx017172.8387.8387.3	qx017172	FVVEKAEQQK	3	0	1370.76	364.205	402.556	-115.053	0.0109261	Trp->Ala	231456	1
qx017172.8388.8388.2	qx017172	QTVAVGVIK	2	0	1370.83	457.787	457.787	0.0002996	0.00915575		531536	0
qx017172.8389.8389.4	qx017172	VSHYIINSLPNRR	4	0	1370.92	392.972	392.972	-0.000214441	0.0157189		192122	1
qx017172.8390.8390.2	qx017172	LASGDWFTSR	2	0.00250696	1371.01	570.282	570.278	0.00951871	0.0114056		1424460	0
qx017172.8392.8392.2	qx017172	QLEEPGAGTPSPVR	2	0	1371.19	719.37	719.37	0.000204533	0.0143874		2600030	0
qx017172.8396.8396.2	qx017172	LFQLNR	2	0.000878735	1371.71	396.224	396.224	0.00049672	0.00792449		206878	0
qx017172.8397.8397.2	qx017172	SFSEFGK	2	0.0042735	1371.8	401.719	401.193	1.05253	0.00803438	No direct match found in Unimod	229320	0
qx017172.8398.8398.3	qx017172	LEDTHFVQCPSVPSHK	3	0.00326353	1371.89	627.637	627.637	0.00109998	0.0188291		1902402	0
qx017172.8399.8399.2	qx017172	NVQLQENEIR	2	0	1371.98	621.826	621.825	0.00088176	0.0124365		1853556	0
qx017172.8402.8402.2	qx017172	LSSQEAASSFGDDR	2	0	1372.4	735.33	735.329	0.00306666	0.0147066		2705768	0
qx017172.8404.8404.4	qx017172	LEDTHFVQCPSVPSHK	4	0.00250696	1372.58	470.979	470.979	-0.000195046	0.0188392		616682	0
qx017172.8405.8405.2	qx017172	VYVGNLGTGAGK	2	0	1372.67	568.309	568.309	0.000526654	0.0113662		1411852	0
qx017172.8407.8407.2	qx017172	QLIEKAEALR	2	0.00436681	1372.85	452.239	585.846	-267.213	0.00904479	No direct match found in Unimod	1554502	1
qx017172.8410.8410.2	qx017172	SETAPAAPAAAPPAEK	2	0	1373.12	769.898	761.381	17.0339	0.015398	Ammonium / D3-Me-ester	2869456	0
qx017172.8414.8414.2	qx017172	EAVTFK	2	0.00403877	1373.63	347.692	347.692	-2.02167e-05	0.00695384		59600	0
qx017172.8420.8420.2	qx017172	ALIQCAKDIAK	2	0	1374.15	573.262	637.35	-128.176	0.0114652	No direct match found in Unimod	1981282	1
qx017172.8424.8424.2	qx017172	SNVLSGIK	2	0.00033761	1374.64	409.735	409.735	0.000147338	0.00819469		267332	0
qx017172.8425.8425.2	qx017172	TGIDLGTTGR	2	0	1374.71	495.764	495.764	1.53602e-05	0.00991529		808008	0
qx017172.8426.8426.2	qx017172	ALAAAGYDVEK	2	0	1374.8	562.285	554.288	15.9956	0.0112457	Hydroxylation / Ala->Ser / Phe->Tyr	1283492	0
qx017172.8428.8428.2	qx017172	SSMSGLHLVK	2	0.000659413	1374.98	529.785	529.787	-0.00265033	0.0105957		1079484	0
qx017172.8429.8429.2	qx017172	VLENAEGAR	2	0	1375.07	500.775	501.254	-0.958282	0.0100155	Asn->Xle	856480	0
qx017172.8430.8430.4	qx017172	KKDQVTAQEIFQDNHEDGPTAK	4	0	1375.16	625.559	625.558	0.00273051	0.0250224		1885692	1
qx017172.8434.8434.2	qx017172	DLYDAGVK	2	0.000878735	1375.67	440.723	440.724	-0.00249406	0.00881446		428598	0
qx017172.8436.8436.3	qx017172	VDKPSEIVDVGDK	3	0	1375.83	467.581	467.58	0.00111902	0.0140274		598854	0
qx017172.8437.8437.2	qx017172	DMVGIAQTGSGK	2	0	1375.92	582.289	582.29	-0.00198228	0.0116458		1524328	0
qx017172.8438.8438.2	qx017172	FTVETR	2	0.000878735	1376.01	376.7	376.701	-7.06828e-05	0.00753401		131794	0
qx017172.8439.8439.2	qx017172	AEPVEVVAPR	2	0	1376.1	533.799	533.798	0.000628445	0.010676		1107100	0
qx017172.8440.8440.2	qx017172	QTVAVGVIK	2	0	1376.19	448.784	457.787	-18.007	0.00897567	Phospho+PL / Pyro_glu / Xlink:EDC	531536	0
qx017172.8441.8441.3	qx017172	SETAPAAPAAPAPAEKTPVK	3	0	1376.28	649.68	649.346	1.0023	0.0194904	Deamidation / Asn->Asp / Gln->Glu / Label:15N(1)	2082730	1
qx017172.8442.8442.2	qx017172	IAPETAVK	2	0.000878735	1376.37	414.75	414.745	0.0110285	0.00829501	No direct match found in Unimod	289318	0
qx017172.8443.8443.2	qx017172	NLEVLGLDDNK	2	0.00404858	1376.46	473.782	615.322	-283.08	0.00947564	No direct match found in Unimod	1803110	0
qx017172.8445.8445.2	qx017172	SETAPAAPAAPAPAEKTPVK	2	0	1376.79	973.517	973.515	0.00286072	0.0194703		3764822	1
qx017172.8446.8446.2	qx017172	YPLNCADPTSER	2	0.00990099	1376.88	711.818	711.82	-0.00224875	0.0142364		2546532	0
qx017172.8447.8447.3	qx017172	SSGPYGGGGQYFAKPR	3	0	1376.95	543.599	543.599	0.000855321	0.016308		1195206	0
qx017172.8448.8448.2	qx017172	ALAEFEEK	2	0	1377.03	468.737	468.737	0.000221473	0.00937475		599892	0
qx017172.8449.8449.2	qx017172	FMFDEK	2	0	1377.1	334.178	408.683	-149.011	0.00668356	No direct match found in Unimod	259304	0
qx017172.8452.8452.2	qx017172	TEEGPTLSYGR	2	0	1377.37	605.791	605.291	1.00014	0.0121158	Label:15N(1)	1723790	0
qx017172.8454.8454.3	qx017172	GPPPTDPYGRPPPYDR	3	0.0064071	1377.54	594.625	594.625	0.000611321	0.0178388		1627274	0
qx017172.8457.8457.2	qx017172	FIGPSPEVVRK	2	0.0056338	1377.81	615.308	614.856	0.904583	0.0123062	No direct match found in Unimod	1791212	1
qx017172.8459.8459.2	qx017172	ALAAAGYDVEK	2	0	1378.19	554.288	554.288	0.000823453	0.0110858		1283492	0
qx017172.8460.8460.3	qx017172	DIAAHIKKEFDKK	3	0.00326353	1378.28	514.96	514.959	0.00293359	0.0154488		952740	2
qx017172.8461.8461.2	qx017172	LEGMFR	2	0	1378.35	332.195	376.692	-88.9937	0.0066439	No direct match found in Unimod	132616	0
qx017172.8462.8462.2	qx017172	VAVFTENASEVK	2	0.00436681	1378.43	688.862	647.338	83.048	0.0137772	No direct match found in Unimod	2067972	0
qx017172.8464.8464.2	qx017172	VQLVVGDGR	2	0	1378.6	471.772	471.772	0.000934677	0.00943545		626704	0
qx017172.8465.8465.3	qx017172	KPLPDHVSIVEPK	3	0.00033761	1378.69	486.949	486.949	-4.26404e-05	0.0146085		734860	0
qx017172.8467.8467.2	qx017172	FNEVAAQYSEDK	2	0	1378.87	700.82	700.82	0.000733368	0.0140164		2464428	0
qx017172.8469.8469.4	qx017172	NGRPPTSHSMHSFLHQY	4	0.00885987	1379.05	503.729	503.735	-0.0244887	0.0201492	Lys->Gln	869336	0
qx017172.8470.8470.2	qx017172	TLLHTLCK	2	0.0064071	1379.14	493.288	493.279	0.0187947	0.00986576	No direct match found in Unimod	791972	0
qx017172.8471.8471.3	qx017172	VSHQGYSTEAEFEEPR	3	0.00724638	1379.23	622.616	622.943	-0.981642	0.0186785	Amide / Asp->Asn / Glu->Gln / Glu->pyro-Glu+Methyl:2H(2)13C(1)	1864892	0
qx017172.8473.8473.2	qx017172	GGGGGQDNGLEGLGNDSR	2	0	1379.61	830.37	830.37	0.000484766	0.0166074		3238314	0
qx017172.8474.8474.2	qx017172	SSGPYGGGGQYFAKPR	2	0	1379.7	814.894	814.894	-4.69237e-05	0.0162979		3161008	0
qx017172.8475.8475.2	qx017172	IQTQPGYANTLR	2	0	1379.79	681.362	681.362	-0.000229832	0.0136272		2325472	0
qx017172.8476.8476.2	qx017172	SVSLTGAPESVQK	2	0	1379.88	651.849	651.849	-0.00023448	0.013037		2098866	0
qx017172.8477.8477.3	qx017172	EIVLTQTGQCGNQIGAK	3	0	1379.97	608.313	620.316	-36.008	0.0182494	His->Thr	1841434	0
qx017172.8482.8482.2	qx017172	SQGGEPTYNVAVGR	2	0.000659413	1380.42	717.852	717.852	8.09396e-07	0.014357		2586930	0
qx017172.8486.8486.3	qx017172	EIVHIQAGQCGNQIGTK	3	0	1380.97	618.65	618.644	0.0168063	0.0185595		1824870	0
qx017172.8488.8488.3	qx017172	DNIQGITKPAIR	3	0	1381.15	442.589	442.589	-0.000342842	0.0132777		440212	0
qx017172.8490.8490.3	qx017172	MKEIAEAYLGK	3	0	1381.33	423.557	423.557	-4.66693e-05	0.0127067		336934	1
qx017172.8492.8492.2	qx017172	NAGNVIQQSAAK	2	0.00613027	1381.51	600.819	600.82	-0.00222505	0.0120164		1679914	0
qx017172.8496.8496.3	qx017172	IEDVTPIPSDSTRR	3	0.0042735	1382.02	529.613	529.278	1.00524	0.0158884	Label:15N(1)	1075412	1
qx017172.8499.8499.2	qx017172	QQIMALR	2	0.00033761	1382.28	430.245	430.245	0.000327149	0.00860489		373748	0
qx017172.8500.8500.3	qx017172	GGQGHAMIVEAYPK	3	0.00494663	1382.37	486.572	486.578	-0.0191474	0.0145972	No direct match found in Unimod	733500	0
qx017172.8502.8502.2	qx017172	GDIVDIK	2	0	1382.7	380.216	380.216	0.000213158	0.00760432		145674	0
qx017172.8504.8504.2	qx017172	FINYVK	2	0	1382.87	392.224	392.224	-2.71939e-05	0.00784447		189434	0
qx017172.8505.8505.2	qx017172	GVQVETISPGDGR	2	0	1382.96	657.836	657.836	0.000259445	0.0131567		2141400	0
qx017172.8509.8509.2	qx017172	MNDMLDR	2	0.00700525	1383.29	447.348	447.694	-0.692829	0.00894695	No direct match found in Unimod	467438	0
qx017172.8511.8511.3	qx017172	EIVHIQAGQCGNQIGTK	3	0	1383.63	619.312	618.644	2.00515	0.0185794	Label:15N(2) / Glu->Met / O18_STY / Pro->Val	1824868	0
qx017172.8513.8513.2	qx017172	DNIQGITKPAIR	2	0	1383.79	663.381	663.38	0.000860626	0.0132676		2185832	0
qx017172.8517.8517.2	qx017172	IAEQELLDASER	2	0.00700525	1384.31	725.844	687.349	76.9904	0.0145169	No direct match found in Unimod	2369374	0
qx017172.8519.8519.3	qx017172	ETGVDLTKDNMALQR	3	0.00613027	1384.49	569.618	569.617	0.00178805	0.0170885		1414028	1
qx017172.8520.8520.3	qx017172	ISVREPMQTGIK	3	0.00745192	1384.58	453.587	453.587	0.000135771	0.0136076		503380	1
qx017172.8522.8522.2	qx017172	QLQAETEPIVK	2	0.000878735	1384.76	628.849	628.84	0.0184317	0.012577	No direct match found in Unimod	1912360	0
qx017172.8526.8526.2	qx017172	LQLMAR	2	0	1385.25	366.215	366.215	0.000311654	0.00732431		104808	0
qx017172.8528.8528.2	qx017172	VTVAGLAGKD	2	0	1385.43	465.767	465.766	0.00105928	0.00931534		585512	1
qx017172.8529.8529.2	qx017172	SVNEFLSK	2	0.00302281	1385.52	462.737	462.737	0.000160438	0.00925475		564914	0
qx017172.8536.8536.2	qx017172	FLPIYNPK	2	0.00904977	1386.3	309.205	496.284	-374.159	0.00618409	No direct match found in Unimod	811142	0
qx017172.8539.8539.2	qx017172	KESYSVYVYK	2	0	1386.73	633.326	633.324	0.00395208	0.0126665		1951540	1
qx017172.8541.8541.3	qx017172	GGGHVAQIYAIR	3	0	1386.88	414.563	428.898	-43.0065	0.0124369	Arg->Xle / Asn->Ala	362026	0
qx017172.8542.8542.3	qx017172	KESYSVYVYK	3	0.000878735	1386.96	422.551	422.552	-0.00134074	0.0126765		330628	1
qx017172.8543.8543.2	qx017172	YDIDLPNKK	2	0	1387.05	553.299	553.298	0.00120655	0.011066		1282930	1
qx017172.8547.8547.2	qx017172	QGIETPEDQNDLR	2	0	1387.56	757.857	757.858	-0.000583342	0.0151571		2844902	0
qx017172.8548.8548.2	qx017172	GGGHVAQIYAIR	2	0	1387.65	621.341	642.346	-42.0103	0.0124268	Arg2Orn / Glu->Ser	2023622	0
qx017172.8549.8549.2	qx017172	QTVAVGVIK	2	0	1387.72	457.756	457.787	-0.061529	0.00915513	No direct match found in Unimod	531536	0
qx017172.8550.8550.3	qx017172	NIAVGKDPLEGQR	3	0	1387.81	466.255	466.256	-0.00366587	0.0139877		589908	1
qx017172.8553.8553.4	qx017172	HGEVCPAGWKPGSDTIKPDVQK	4	0	1388.34	602.302	613.054	-43.0051	0.0240921	Arg->Xle / Asn->Ala	1783970	1
qx017172.8554.8554.2	qx017172	IFGPIWNR	2	0.00833333	1388.41	395.235	502.272	-214.074	0.00790469	No direct match found in Unimod	859818	0
qx017172.8559.8559.2	qx017172	GTGIVSAPVPK	2	0	1389	513.303	513.303	0.000558038	0.0102661		946440	0
qx017172.8560.8560.3	qx017172	YDIDLPNKK	3	0	1389.07	369.201	369.201	0.000155673	0.011076		114830	1
qx017172.8564.8564.3	qx017172	LRQPFFQK	3	0	1389.56	355.206	355.206	7.13595e-05	0.0106562		76634	1
qx017172.8565.8565.3	qx017172	NGVMPSHFSR	3	0.000878735	1389.65	378.178	378.178	0.000537541	0.0113454		139874	0
qx017172.8573.8573.3	qx017172	LVKPGNQNTQVTEAWNK	3	0.00932401	1390.79	643.34	643.006	1.00177	0.0193002	Deamidation / Asn->Asp / Gln->Glu / Label:15N(1)	2033348	0
qx017172.8574.8574.3	qx017172	GPPPTDPYGRPPPYDR	3	0	1390.88	595.292	594.625	2.00049	0.0178588	Label:15N(2) / Glu->Met / O18_STY / Pro->Val	1627274	0
qx017172.8579.8579.2	qx017172	LTVTIR	2	0.0064071	1391.81	351.723	351.729	-0.0111704	0.00703447	No direct match found in Unimod	68612	0
qx017172.8589.8589.2	qx017172	LNISYTR	2	0	1392.99	433.741	433.74	0.00106033	0.00867481		389094	0
qx017172.8593.8593.3	qx017172	IQGITKPAIR	3	0	1393.61	436.914	366.233	212.044	0.0131074	No direct match found in Unimod	104326	0
qx017172.8594.8594.2	qx017172	MADEAVCVGPAPTSK	2	0	1393.7	766.858	766.858	-0.000171641	0.0153372		2897848	0
qx017172.8600.8600.2	qx017172	SETAPAAPAAPAPAEKTP	2	0	1394.39	760.883	859.933	-198.1	0.0152177	No direct match found in Unimod	3370630	1
qx017172.8602.8602.3	qx017172	ATIAGGGVIPHIHK	3	0.00516796	1394.57	457.601	457.602	-0.00199724	0.013728		527204	0
qx017172.8608.8608.3	qx017172	KLGEMWSEQSAK	3	0	1395.24	465.232	465.231	0.00229806	0.0139569		581862	1
qx017172.8613.8613.2	qx017172	GVPQQIEVAR	2	0.00574713	1395.69	469.724	548.809	-158.17	0.00939448	No direct match found in Unimod	1234436	0
qx017172.8615.8615.2	qx017172	GVPQQIEVAR	2	0	1396.1	548.81	548.809	0.000803037	0.0109762		1234436	0
qx017172.8620.8620.2	qx017172	DCDLQEDACYNCGR	2	0	1396.69	888.325	888.325	0.00155339	0.0177665		3486256	0
qx017172.8621.8621.2	qx017172	AAAAAWEEPSSGNGTAR	2	0	1396.79	823.873	823.874	-0.00145233	0.0164775		3202140	0
qx017172.8622.8622.2	qx017172	LVVDGMGR	2	0.00516796	1396.86	423.729	423.729	0.00132033	0.00847459		336842	0
qx017172.8624.8624.2	qx017172	GLTSVINQK	2	0.00201323	1397.04	480.28	480.28	0.000694264	0.0096056		687936	0
qx017172.8630.8630.2	qx017172	GATVVVIK	2	0	1397.71	421.758	414.763	13.9906	0.00843517	No direct match found in Unimod	288954	0
qx017172.8631.8631.2	qx017172	QLLLDTTDK	2	0.00436681	1397.8	365.235	523.79	-317.111	0.00730469	No direct match found in Unimod	1027746	0
qx017172.8632.8632.2	qx017172	MIIANDATVK	2	0	1397.89	538.295	538.294	0.00168689	0.0107659		1151498	0
qx017172.8638.8638.3	qx017172	GIVEFASKPAAR	3	0.000878735	1398.58	415.903	415.903	-0.000236267	0.0124771		294100	0
qx017172.8639.8639.3	qx017172	LAQETDIFKK	3	0	1398.67	398.224	398.224	0.000955253	0.0119467		214980	1
qx017172.8642.8642.3	qx017172	VILDEGHAIRNPNAQQTK	3	0	1399.09	669.969	669.02	2.84702	0.0200991	No direct match found in Unimod	2238064	1
qx017172.8645.8645.2	qx017172	PIVSLPR	2	0	1399.36	412.752	412.753	-0.0015053	0.00825505		281330	0
qx017172.8652.8652.2	qx017172	VGPVSLPR	2	0	1400.15	411.709	412.753	-2.08842	0.00823418	No direct match found in Unimod	282498	0
qx017172.8656.8656.2	qx017172	LTIYDAR	2	0	1400.68	426.236	426.235	0.00177509	0.00852471		353394	0
qx017172.8660.8660.3	qx017172	GSYVSIHSSGFR	3	0.0064071	1401.03	432.885	432.883	0.00761884	0.0129866		382422	0
qx017172.8665.8665.3	qx017172	SFHEEMLER	3	0	1401.64	377.864	393.182	-45.952	0.0113359	No direct match found in Unimod	195496	0
qx017172.8668.8668.5	qx017172	AKDLPTFKDNDFLNEGQKLHVGEESKK	5	0	1401.91	618.894	618.321	2.86501	0.0309447	No direct match found in Unimod	1823718	4
qx017172.8671.8671.3	qx017172	TLSSPSNRPSGETSVPPPPAVGR	3	0	1402.33	764.064	764.064	-0.00145308	0.0229219		2887890	0
qx017172.8673.8673.2	qx017172	YGLNMCR	2	0	1402.49	457.204	457.205	-0.000152726	0.00914409		533220	0
qx017172.8679.8679.2	qx017172	LNTLLQR	2	0	1403.18	429.264	429.264	-0.000142282	0.00858527		367778	0
qx017172.8680.8680.2	qx017172	NVTFTSVIR	2	0.00436681	1403.27	467.759	518.793	-102.067	0.00935518	No direct match found in Unimod	989522	0
qx017172.8683.8683.2	qx017172	LPLSSPR	2	0	1403.68	385.232	385.232	-0.000260766	0.00770464		165068	0
qx017172.8690.8690.3	qx017172	GIVHITSESLAK	3	0.00745192	1404.73	418.909	418.907	0.00674455	0.0125673		309548	0
qx017172.8693.8693.2	qx017172	FGFTSR	2	0.00033761	1405	357.682	357.682	-0.00101022	0.00715363		79698	0
qx017172.8697.8697.2	qx017172	QQLPDMEFGR	2	0	1405.51	578.801	610.79	-63.9772	0.011576	No direct match found in Unimod	1763174	0
qx017172.8700.8700.3	qx017172	MDNVLIDDRR	3	0	1405.78	416.212	416.212	-0.000579245	0.0124863		300994	1
qx017172.8706.8706.2	qx017172	LGTPELSTAER	2	0	1406.61	587.309	587.309	-0.000356691	0.0117462		1570116	0
qx017172.8707.8707.3	qx017172	SHLLNCCPHDVLSGTR	3	0	1406.7	622.629	622.63	-0.00180575	0.0186789		1863348	0
qx017172.8716.8716.3	qx017172	VYVGNLGNNGNKTELER	3	0	1407.67	626.657	626.65	0.0219352	0.0187997	Gln->Lys	1898280	1
qx017172.8720.8720.2	qx017172	DETNYGIPQR	2	0	1408.18	596.783	596.783	-0.00151191	0.0119357		1642654	0
qx017172.8721.8721.4	qx017172	SHLLNCCPHDVLSGTR	4	0.000659413	1408.27	467.224	467.224	-0.00059833	0.018689		598038	0
qx017172.8733.8733.2	qx017172	SLYAAR	2	0	1409.65	361.713	340.69	42.0463	0.00723426	tri-Methylation / Gly->Val / Ala->Xle / Propyl	47806	0
qx017172.8739.8739.2	qx017172	VATVAGSAAK	2	0	1410.34	438.732	437.753	1.95788	0.00877464	Thr->Cys	414442	0
qx017172.8743.8743.2	qx017172	AATVTLPR	2	0	1410.91	428.748	435.756	-14.0164	0.00857495	Ala->Gly / Glu->Asp / Xle->Val / Thr->Ser / Gln->Asn	397462	0
qx017172.8747.8747.2	qx017172	GYGYLHR	2	0	1411.22	432.749	433.219	-0.940563	0.00865498	Glu->Lys	387934	0
qx017172.8749.8749.2	qx017172	VATVAGSAAK	2	0.000878735	1411.36	437.753	437.753	-0.00129005	0.00875505		414442	0
qx017172.8768.8768.2	qx017172	SAEAELQSKR	2	0	1413.45	566.285	581.297	-30.0226	0.0113257	No direct match found in Unimod	1521148	1
qx017172.8775.8775.2	qx017172	TVSLPR	2	0	1414.5	336.705	336.706	-0.000841269	0.0067341		40766	0
qx017172.8778.8778.2	qx017172	TVLQEIK	2	0	1415	415.753	415.753	0.000200199	0.00831506		297466	0
qx017172.8784.8784.2	qx017172	LPLSSPR	2	0.0056338	1416.27	385.76	385.232	1.0562	0.0077152	No direct match found in Unimod	165068	0
qx017172.8793.8793.2	qx017172	RFDDAVVQSDMK	2	0.00033761	1417.72	706.34	706.33	0.0206851	0.0141268	No direct match found in Unimod	2509620	1
qx017172.8795.8795.2	qx017172	YVLGYK	2	0.0064071	1418.14	371.71	371.71	-0.000516672	0.0074342		119118	0
qx017172.8812.8812.2	qx017172	QAVTNPNNTFYATK	2	0	1421.21	784.886	784.889	-0.0049272	0.0156977		3001592	0
qx017172.8815.8815.2	qx017172	LIFAGK	2	0	1421.96	324.707	324.708	-0.000590808	0.00649415		23350	0
qx017172.8821.8821.2	qx017172	ADFAQACQDAGVR	2	0	1423.25	704.817	704.817	-0.00137172	0.0140963		2490876	0
qx017172.8825.8825.2	qx017172	VAAGSPGLK	2	0.00885987	1423.86	400.231	400.237	-0.0126569	0.00800462	No direct match found in Unimod	225214	0
qx017172.8831.8831.2	qx017172	LNWSAPR	2	0	1425.31	400.733	422.227	-42.9884	0.00801466	No direct match found in Unimod	331302	0
qx017172.8832.8832.2	qx017172	ALAVSDLNR	2	0	1425.4	480.269	501.272	-42.006	0.00960539	Glu->Ser	849028	0
qx017172.8835.8835.3	qx017172	DYQDNKADVILK	3	0	1425.93	474.58	474.581	-0.00223619	0.0142374		642674	1
qx017172.8839.8839.2	qx017172	VTLATLK	2	0.00228115	1426.71	373.244	373.245	-0.00136504	0.00746488		124494	0
qx017172.8840.8840.3	qx017172	SHLEVPLEENVNRR	3	0	1426.8	564.63	564.632	-0.00836936	0.0169389		1375736	1
qx017172.8842.8842.2	qx017172	GYSFTTTAER	2	0	1427.25	566.765	566.767	-0.00381675	0.0113353		1389292	0
qx017172.8848.8848.4	qx017172	QADVFPDRDHFGR	4	0	1428.36	390.688	390.689	-0.00631371	0.0156275		184016	1
qx017172.8855.8855.2	qx017172	NGVISAR	2	0.00574713	1429.46	377.197	359.198	35.998	0.00754394	No direct match found in Unimod	85050	0
qx017172.8856.8856.3	qx017172	QADVFPDRDHFGR	3	0	1429.55	520.582	520.583	-0.00215004	0.0156175		1003744	1
qx017172.8857.8857.3	qx017172	EFPIPEQFKTAWDGSK	3	0	1429.64	611.976	627.312	-46.0099	0.0183593	Phe->Thr / a-type_Ion	1900036	1
qx017172.8859.8859.4	qx017172	RPQYSNPPVQGEVMEGADNQGAGEQGRPVR	4	0.0064071	1430.08	806.637	806.638	-0.00423005	0.0322655		3120732	0
qx017172.8860.8860.2	qx017172	DYQDNKADVILK	2	0	1430.17	711.869	711.859	0.0187965	0.0142374	No direct match found in Unimod	2540832	1
qx017172.8862.8862.3	qx017172	NFYVEHPEVAR	3	0	1430.61	454.226	454.226	-0.000762583	0.0136268		511542	0
qx017172.8864.8864.2	qx017172	DYQDNKADVILK	2	0	1431.06	711.366	711.367	-0.00243653	0.0142273		2540830	1
qx017172.8869.8869.2	qx017172	VLVDQTTGLSR	2	0	1431.64	594.831	594.833	-0.00296312	0.0118966		1632566	0
qx017172.8870.8870.2	qx017172	VWVLTGDK	2	0	1431.71	452.249	459.258	-14.0181	0.00904498	Ala->Gly / Glu->Asp / Xle->Val / Thr->Ser / Gln->Asn	547068	0
qx017172.8874.8874.2	qx017172	TAWLDGK	2	0	1432.33	395.708	395.708	-0.000278852	0.00791416		204018	0
qx017172.8876.8876.2	qx017172	SVTNEDVTQEELGGAK	2	0	1432.67	838.901	838.902	-0.00202523	0.016778		3278250	0
qx017172.8882.8882.2	qx017172	IIEEAPAPGIK	2	0	1433.43	569.328	569.329	-0.00170132	0.0113866		1415390	0
qx017172.8884.8884.2	qx017172	GVVVVIK	2	0	1433.61	357.249	357.25	-0.00115906	0.00714498		79886	0
qx017172.8889.8889.4	qx017172	RPQYSNPPVQGEVMEGADNQGAGEQGRPVR	4	0	1434.47	807.388	806.884	2.01786	0.0322955	Label:15N(2) / Glu->Met / O18_STY / Pro->Val	3120742	0
qx017172.8893.8893.2	qx017172	LVLSGPSGTGK	2	0.00730816	1435.06	508.292	508.293	-0.00171715	0.0101658		908220	0
qx017172.8896.8896.2	qx017172	VATVAGSAAK	2	0	1435.48	421.758	437.753	-31.9899	0.00843517	Glu->Pro	414442	0
qx017172.8898.8898.2	qx017172	VLELTGK	2	0.00876362	1435.66	380.23	380.234	-0.00742441	0.00760461		148160	0
qx017172.8899.8899.2	qx017172	WVPGVPGNTK	2	0.000878735	1435.75	527.798	527.788	0.0202937	0.010556	No direct match found in Unimod	1063822	0
qx017172.8902.8902.3	qx017172	KGTGIAAQTAGIAAAAR	3	0.000878735	1436.16	509.959	509.958	0.00195243	0.0152988		915112	1
qx017172.8903.8903.2	qx017172	LQTPNTFPK	2	0	1436.25	523.287	523.287	-0.000368397	0.0104657		1026328	0
qx017172.8904.8904.3	qx017172	TICSHVQNMIK	3	0	1436.32	444.224	444.225	-0.00316482	0.0133267		454650	0
qx017172.8905.8905.2	qx017172	ASINMLR	2	0	1436.41	402.723	402.723	-0.000564512	0.00805446		230760	0
qx017172.8908.8908.2	qx017172	PGFSIADK	2	0	1436.84	417.721	417.721	-4.72189e-06	0.00835443		306444	0
qx017172.8911.8911.3	qx017172	AVGIWHCGSCMK	3	0	1437.1	469.211	469.211	0.000621317	0.0140763		607474	0
qx017172.8913.8913.3	qx017172	LLYNRPGTVSSLK	3	0	1437.28	483.615	483.608	0.0185562	0.0145084	No direct match found in Unimod	712902	0
qx017172.8917.8917.2	qx017172	PIVSLPR	2	0	1437.8	412.753	412.753	0.000264716	0.00825506		281330	0
qx017172.8919.8919.2	qx017172	ADEGISFR	2	0.000878735	1437.96	447.719	447.719	-0.000133113	0.00895439		464466	0
qx017172.8922.8922.3	qx017172	LGEMWNNTAADDKQPYEK	3	0	1438.38	709.655	709.321	0.999731	0.0212896	Deamidation / Asn->Asp / Gln->Glu / Label:15N(1)	2529250	1
qx017172.8924.8924.2	qx017172	KLYDIDVAK	2	0	1438.56	532.804	532.803	0.00125822	0.0106561		1102156	1
qx017172.8925.8925.2	qx017172	APITSEFR	2	0.0056338	1438.65	461.248	460.745	1.00435	0.00922495	Label:15N(1)	547708	0
qx017172.8928.8928.3	qx017172	GEDFYCVTCHETK	3	0	1439.07	549.559	549.226	1.0002	0.0164868	Deamidation / Asn->Asp / Gln->Glu / Label:15N(1)	1242284	0
qx017172.8930.8930.2	qx017172	GVFVNVEK	2	0.00885987	1439.24	446.251	446.25	0.00127496	0.00892502		461140	0
qx017172.8935.8935.4	qx017172	EETPGQRPAVTETHQLAELNEK	4	0	1439.82	620.062	620.062	1.98981e-05	0.0248025		1841318	0
qx017172.8937.8937.3	qx017172	YSTLSLFDKYK	3	0	1439.98	456.898	455.575	3.96946	0.0137069	No direct match found in Unimod	520594	1
qx017172.8938.8938.3	qx017172	LGEMWNNTAADDKQPYEK	3	0	1440.07	709.321	709.321	-0.00112381	0.0212796		2529250	1
qx017172.8940.8940.3	qx017172	VMLGETNPADSKPGTIR	3	0	1440.26	596.311	596.305	0.0179842	0.0178893	No direct match found in Unimod	1649822	0
qx017172.8941.8941.2	qx017172	QGIETPEDQNDLRK	2	0	1440.35	813.39	821.905	-17.0298	0.0162678	Pyro-glu / N-oxobutanoic	3195538	1
qx017172.8943.8943.3	qx017172	KVVNPLFEK	3	0	1440.7	358.55	358.55	-0.000775676	0.0107565		82526	1
qx017172.8945.8945.2	qx017172	VCFEMK	2	0	1440.88	407.185	407.185	0.000211429	0.00814371		257596	0
qx017172.8947.8947.3	qx017172	WGDFHSNIK	3	0.00885987	1441.04	368.512	368.514	-0.00498965	0.0110554		112408	0
qx017172.8949.8949.3	qx017172	EAAADQWLVNDPSK	3	0	1441.37	654.973	515.251	419.166	0.0196492	No direct match found in Unimod	961624	0
qx017172.8950.8950.2	qx017172	KVVNPLFEK	2	0	1441.48	537.322	537.321	0.00177057	0.0107464		1141962	1
qx017172.8953.8953.2	qx017172	LPLSSPR	2	0	1441.9	385.232	385.232	-0.000688012	0.00770463		165068	0
qx017172.8956.8956.2	qx017172	AATVTLPR	2	0	1442.15	435.756	435.756	0.000338884	0.00871512		397462	0
qx017172.8957.8957.2	qx017172	VMLYPSR	2	0	1442.24	433.234	433.234	-9.1584e-05	0.00866467		391300	0
qx017172.8958.8958.2	qx017172	ALAAAAPASGK	2	0.00033761	1442.33	464.267	464.267	0.000420134	0.00928534		572676	0
qx017172.8962.8962.3	qx017172	EETPGQRPAVTETHQLAELNEK	3	0.00033761	1442.84	826.747	826.742	0.0165055	0.0248024		3218206	0
qx017172.8964.8964.3	qx017172	DFPYEEDSRPR	3	0	1443.02	470.881	470.881	-0.000600156	0.0141264		614370	0
qx017172.8970.8970.3	qx017172	NMSVHLSPCFR	3	0	1443.7	455.212	455.213	-0.00391786	0.0136564		518198	0
qx017172.8972.8972.2	qx017172	VIAGLYQR	2	0.000878735	1443.88	460.272	460.272	7.67944e-05	0.00920543		553262	0
qx017172.8974.8974.2	qx017172	TPQAPASANLVGPR	2	0.00469484	1444.06	690.376	690.368	0.0172813	0.0138075	No direct match found in Unimod	2395408	0
qx017172.8976.8976.3	qx017172	TCVFEKENDPSVMR	3	0	1444.24	576.929	571.264	16.9958	0.0173079	Pro->Asn / Asn->Met	1436232	1
qx017172.8980.8980.3	qx017172	SLGTADVHFER	3	0	1444.75	411.207	411.207	0.000763984	0.0123362		277242	0
qx017172.8986.8986.2	qx017172	VVLTQANK	2	0.00885987	1445.68	457.774	457.769	0.0106838	0.00915549	No direct match found in Unimod	533042	0
qx017172.8989.8989.2	qx017172	SVQQQIAAAAR	2	0.00990099	1446.1	592.817	592.823	-0.0112162	0.0118563		1615412	0
qx017172.8990.8990.3	qx017172	VMLGETNPADSKPGTIR	3	0	1446.19	596.644	596.305	1.01701	0.0178993	No direct match found in Unimod	1649822	0
qx017172.8992.8992.2	qx017172	LLQSQLQVK	2	0	1446.52	528.825	528.824	0.000595207	0.0105765		1068350	0
qx017172.8994.8994.2	qx017172	LIDAFK	2	0	1446.7	353.716	353.71	0.011141	0.00707432	No direct match found in Unimod	72778	0
qx017172.8998.8998.5	qx017172	DVNPGGKEETPGQRPAVTETHQLAELNEK	5	0	1447.21	630.118	629.717	2.00761	0.0315059	Val->Thr / Label:15N(2) / Glu->Met / O18_STY / Pro->Val	1916016	1
qx017172.8999.8999.2	qx017172	NGVISAR	2	0	1447.3	360.687	359.198	2.97834	0.00721375	Gln->Met	85050	0
qx017172.9000.9000.3	qx017172	QGVHAAGAAEAGPLASVPAQSAK	3	0.00250696	1447.39	696.699	696.699	-0.00106534	0.020901		2438820	0
qx017172.9001.9001.4	qx017172	DVNPGGKEETPGQRPAVTETHQLAELNEK	4	0.000878735	1447.48	787.145	787.14	0.0186045	0.0314858		3015398	1
qx017172.9003.9003.2	qx017172	DMYDQVLK	2	0.0042735	1447.66	514.763	514.242	1.04298	0.0102953	No direct match found in Unimod	952818	0
qx017172.9005.9005.2	qx017172	KDGSSSVPLSFAR	2	0	1447.99	678.333	675.854	4.95777	0.0135667	No direct match found in Unimod	2279752	1
qx017172.9007.9007.2	qx017172	DGPLDMR	2	0	1448.15	402.19	402.189	0.00110461	0.0080438		230912	0
qx017172.9009.9009.2	qx017172	LLLWDTK	2	0.00590046	1448.31	444.761	444.763	-0.00417744	0.00889522		453014	0
qx017172.9010.9010.3	qx017172	LMEEIMSEKENK	3	0	1448.4	494.24	494.567	-0.981257	0.0148272	Amide / Asp->Asn / Glu->Gln / Glu->pyro-Glu+Methyl:2H(2)13C(1)	797360	1
qx017172.9013.9013.3	qx017172	LLAEGHPDPDAELQR	3	0	1448.67	554.615	554.609	0.0163691	0.0166384		1287524	0
qx017172.9015.9015.3	qx017172	YQYGGLNSGRPVTPPR	3	0.00201323	1449	587.973	587.973	0.000131416	0.0176392		1574542	0
qx017172.9026.9026.2	qx017172	NAAALSQALR	2	0	1450.39	507.789	507.788	0.000920182	0.0101558		900572	0
qx017172.9028.9028.4	qx017172	PRPDPSPEIEGDLQPATHGSR	4	0	1450.57	564.78	564.781	-0.00036448	0.0225912		1374780	0
qx017172.9031.9031.2	qx017172	DVVAMAR	2	0.00250696	1450.99	381.206	381.202	0.00800428	0.00762413	No direct match found in Unimod	149028	0
qx017172.9032.9032.2	qx017172	IFEYETQR	2	0	1451.08	543.767	564.77	-42.0046	0.0108753	Glu->Ser	1372184	0
qx017172.9033.9033.5	qx017172	DVNPGGKEETPGQRPAVTETHQLAELNEK	5	0	1451.17	629.717	629.717	0.000776093	0.0314859		1916016	1
qx017172.9034.9034.2	qx017172	SLADIAR	2	0.0042735	1451.26	373.734	373.214	1.04003	0.00747468	No direct match found in Unimod	123956	0
qx017172.9035.9035.3	qx017172	EYWMDPEGEMKPGRK	3	0	1451.35	624.283	623.615	2.00373	0.0187285	Label:15N(2) / Glu->Met / O18_STY / Pro->Val	1867220	1
qx017172.9040.9040.2	qx017172	LLELTQK	2	0	1451.94	421.242	422.761	-3.03687	0.00842484	No direct match found in Unimod	331192	0
qx017172.9041.9041.2	qx017172	NTAYFWNR	2	0.000878735	1452.03	536.26	536.254	0.012938	0.0107252	No direct match found in Unimod	1135522	0
qx017172.9043.9043.3	qx017172	MHLYLGAAK	3	0	1452.45	335.185	335.185	-0.000194553	0.0100555		38694	0
qx017172.9047.9047.2	qx017172	IYEVDGVQK	2	0.000878735	1452.96	525.778	525.777	0.00202388	0.0105156		1042454	0
qx017172.9048.9048.2	qx017172	LEEPPELNR	2	0	1453.05	548.787	548.785	0.00240261	0.0109757		1235766	0
qx017172.9049.9049.2	qx017172	LLAAGSQLDTVR	2	0	1453.14	615.346	622.354	-14.0156	0.0123069	Ala->Gly / Glu->Asp / Xle->Val / Thr->Ser / Gln->Asn	1860930	0
qx017172.9050.9050.2	qx017172	GEHPGLSIGDVAK	2	0	1453.23	640.336	640.336	0.000256055	0.0128067		2008314	0
qx017172.9052.9052.2	qx017172	DMYDQVLK	2	0	1453.67	514.242	514.242	0.000497033	0.0102848		952818	0
qx017172.9056.9056.2	qx017172	FLLNSR	2	0.00424066	1454.19	375.213	375.219	-0.0109109	0.00750427	No direct match found in Unimod	128478	0
qx017172.9057.9057.2	qx017172	TEWLDGK	2	0	1454.26	424.712	424.711	0.00132116	0.00849423		343874	0
qx017172.9058.9058.3	qx017172	DKPLKDVIIADCGK	3	0	1454.35	524.621	524.62	0.00198411	0.0157386		1031330	1
qx017172.9060.9060.2	qx017172	GGDLMAYDR	2	0.0042735	1454.68	499.726	499.224	1.00417	0.00999452	Label:15N(1)	834894	0
qx017172.9061.9061.3	qx017172	EYWMDPEGEMKPGRK	3	0	1454.77	623.615	623.615	-0.000905439	0.0187084		1867220	1
qx017172.9062.9062.2	qx017172	GSDFDCELR	2	0	1454.86	549.73	549.73	0.000506066	0.0109946		1242586	0
qx017172.9065.9065.2	qx017172	AAAVDFTAR	2	0	1455.38	438.245	461.243	-45.996	0.0087649	Cys->Gly	553908	0
qx017172.9068.9068.2	qx017172	NTAMDAQEALAR	2	0	1455.91	646.312	645.809	1.00655	0.0129262	Label:15N(1)	2050264	0
qx017172.9070.9070.2	qx017172	DAFADAVQR	2	0	1456.09	496.744	496.743	0.000681821	0.00993488		810026	0
qx017172.9073.9073.2	qx017172	SLPGYMTR	2	0	1456.51	462.734	462.734	9.49114e-05	0.00925468		564670	0
qx017172.9074.9074.3	qx017172	KHPDSSVNFAEFSK	3	0	1456.6	531.929	531.923	0.0175743	0.0159579	No direct match found in Unimod	1093538	1
qx017172.9078.9078.3	qx017172	QIFLGGVDKR	3	0	1457.11	378.555	378.221	1.00255	0.0113566	Label:15N(1)	140136	1
qx017172.9079.9079.2	qx017172	NLDAQYEMAR	2	0	1457.2	606.282	605.78	1.00446	0.0121256	Label:15N(1)	1722030	0
qx017172.9080.9080.2	qx017172	GFPTIK	2	0	1457.29	331.697	331.697	-0.000241486	0.00663394		31852	0
qx017172.9081.9081.2	qx017172	LLASQSSGLR	2	0	1457.38	451.75	516.296	-129.092	0.009035	No direct match found in Unimod	973230	0
qx017172.9084.9084.2	qx017172	CIELCCGSVK	2	0.0042735	1457.81	613.774	613.272	1.00405	0.0122755	Label:15N(1)	1782156	0
qx017172.9085.9085.3	qx017172	KKQDLYVDQLTTR	3	0.00250696	1457.9	536.637	536.63	0.0211805	0.0160991	Gln->Lys	1133882	1
qx017172.9087.9087.3	qx017172	KVKLDLEAR	3	0	1458.08	358.182	357.889	0.879392	0.0107455	No direct match found in Unimod	80216	2
qx017172.9090.9090.4	qx017172	RKSEDGTPAEDGTPAATGGSQPPSMGR	4	0	1458.5	636.789	665.061	-113.088	0.0254716	No direct match found in Unimod	2206160	2
qx017172.9094.9094.2	qx017172	EGLEIMIGK	2	0.00436681	1458.86	394.232	503.268	-218.072	0.00788464	No direct match found in Unimod	866050	0
qx017172.9102.9102.3	qx017172	LYINHTPPPLSK	3	0.000878735	1459.97	460.593	460.594	-0.00440134	0.0138178		550718	0
qx017172.9107.9107.2	qx017172	PVQDLIK	2	0	1460.57	406.748	406.747	0.000389286	0.00813495		251824	0
qx017172.9108.9108.3	qx017172	RGEESEVTVGGLEPGR	3	0.0049505	1460.66	558.626	557.948	2.03445	0.0167588	No direct match found in Unimod	1314650	1
qx017172.9110.9110.4	qx017172	KHPDASVNFSEFSK	4	0	1460.82	398.949	398.948	0.00212631	0.0159579		214826	1
qx017172.9113.9113.2	qx017172	FYTEDSPGLK	2	0	1461.09	578.78	578.78	8.38523e-05	0.0115756		1490966	0
qx017172.9117.9117.2	qx017172	SPQSNSPVLLSR	2	0.000878735	1461.6	642.849	642.849	0.000196217	0.012857		2027488	0
qx017172.9118.9118.2	qx017172	HYFIEVNSR	2	0	1461.69	582.793	582.793	-0.000733749	0.0116559		1526216	0
qx017172.9119.9119.2	qx017172	EEGIGPENLR	2	0	1461.78	557.281	557.28	0.00088415	0.0111456		1309766	0
qx017172.9120.9120.3	qx017172	HYFIEVNSR	3	0.0042735	1461.87	389.201	388.865	1.00786	0.011676	Label:15N(1)	176074	0
qx017172.9123.9123.2	qx017172	QIFLGGVDKR	2	0	1462.39	566.828	566.827	0.000550722	0.0113366		1392522	1
qx017172.9132.9132.3	qx017172	CVIDICMKLEEGK	3	0.00445726	1463.35	537.595	537.591	0.0104071	0.0161278		1139080	1
qx017172.9136.9136.2	qx017172	AFNLVK	2	0	1463.86	346.21	346.211	-0.00048443	0.00692421		57404	0
qx017172.9141.9141.2	qx017172	KKHPDASVNFSEFSK	2	0	1464.47	797.389	861.428	-128.078	0.0159478	No direct match found in Unimod	3377972	1
qx017172.9145.9145.3	qx017172	VGNNFHNLQEIR	3	0	1464.98	480.916	480.916	0.000440566	0.0144275		692748	0
qx017172.9146.9146.3	qx017172	SLTTSQYLMHEVAK	3	0	1465.07	536.927	536.936	-0.0266085	0.0161078	Lys->Gln	1136714	0
qx017172.9147.9147.2	qx017172	VVVFLK	2	0	1465.16	303.205	352.739	-99.0687	0.00606409	No direct match found in Unimod	71638	0
qx017172.9148.9148.3	qx017172	TGNLGNVVHIER	3	0	1465.23	437.882	436.905	2.93063	0.0131365	No direct match found in Unimod	407962	0
qx017172.9156.9156.2	qx017172	EILTNPK	2	0.00033761	1466.1	408.235	408.229	0.0120229	0.0081647	No direct match found in Unimod	258964	0
qx017172.9157.9157.3	qx017172	IMNAVEWNKK	3	0.000878735	1466.19	411.552	411.553	-0.00296692	0.0123466		275194	1
qx017172.9158.9158.2	qx017172	EPFTIAQGK	2	0	1466.28	495.766	495.766	-0.000466601	0.00991532		802784	0
qx017172.9164.9164.2	qx017172	IINDLLQSLR	2	0.00904977	1466.95	372.716	593.346	-441.259	0.00745432	No direct match found in Unimod	1619710	0
qx017172.9165.9165.3	qx017172	KASGPPVSELITK	3	0	1467.02	442.926	442.926	-0.000233594	0.0132878		441774	1
qx017172.9166.9166.3	qx017172	TGNLGNVVHIER	3	0	1467.09	436.905	436.905	-0.000704607	0.0131072		407962	0
qx017172.9167.9167.2	qx017172	HYFIEVNSR	2	0	1467.18	562.221	583.285	-42.1293	0.0112444	No direct match found in Unimod	1534688	0
qx017172.9173.9173.2	qx017172	SPVPSAFSDQSR	2	0.0056338	1467.88	639.813	639.31	1.00713	0.0127963	Label:15N(1)	2004336	0
qx017172.9174.9174.2	qx017172	AMEGIFIK	2	0.00436681	1467.97	352.704	454.749	-204.09	0.00705408	No direct match found in Unimod	507820	0
qx017172.9175.9175.2	qx017172	GVTHNIALLR	2	0.000878735	1468.06	547.329	547.327	0.00363472	0.0109466		1225974	0
qx017172.9178.9178.2	qx017172	LSAETLQQVNR	2	0	1468.46	629.842	629.841	0.00168612	0.0125968		1919296	0
qx017172.9179.9179.3	qx017172	ESLCDSPHQNLSRPLLENK	3	0	1468.55	746.704	746.371	0.999834	0.0224011	Deamidation / Asn->Asp / Gln->Glu / Label:15N(1)	2774360	0
qx017172.9180.9180.4	qx017172	VLRDNIQGITKPAIR	4	0.00724638	1468.62	424.257	424.503	-0.98372	0.0169703	Amide / Asp->Asn / Glu->Gln / Glu->pyro-Glu+Methyl:2H(2)13C(1)	344356	1
qx017172.9183.9183.2	qx017172	LEGFYGER	2	0.00174115	1468.89	485.736	485.735	0.00134264	0.00971471		727406	0
qx017172.9185.9185.4	qx017172	RAQRPTATYCAVTDGIPAASEGK	4	0	1469.22	605.805	605.805	-0.000524892	0.0242322		1722776	1
qx017172.9186.9186.2	qx017172	EQGPYETYEGSPVSK	2	0.0049505	1469.31	836.883	835.881	2.00392	0.0167377	Label:15N(2) / Glu->Met / O18_STY / Pro->Val	3261244	0
qx017172.9188.9188.2	qx017172	VFEWEAFAR	2	0.00436681	1469.47	546.788	577.785	-61.9945	0.0109358	No direct match found in Unimod	1488058	0
qx017172.9193.9193.2	qx017172	MVAPDVQIEDGK	2	0	1470.04	544.295	651.324	-214.058	0.0108859	No direct match found in Unimod	2097094	0
qx017172.9194.9194.2	qx017172	LLFGSGSK	2	0.00574713	1470.13	318.192	404.732	-173.08	0.00636384	No direct match found in Unimod	241328	0
qx017172.9196.9196.3	qx017172	CKAEHDQLLLNYAK	3	0.000878735	1470.6	568.293	568.291	0.00632207	0.0170488		1404432	1
qx017172.9197.9197.3	qx017172	VLRDNIQGITKPAIR	3	0.000659413	1470.69	565.674	565.669	0.017758	0.0169702	No direct match found in Unimod	1385852	1
qx017172.9198.9198.2	qx017172	VVLVAVDK	2	0	1470.76	435.774	421.771	28.0058	0.00871548	Lys->Arg	328258	0
qx017172.9199.9199.3	qx017172	SIFQHIQSAQSQR	3	0	1470.85	510.599	510.599	0.000521352	0.015318		926068	0
qx017172.9202.9202.3	qx017172	PVCGLHSVISPSDGR	3	0	1471.27	527.6	527.6	0.000231045	0.015828		1061350	0
qx017172.9203.9203.3	qx017172	LNSVAAAANGLGAEKDPGR	3	0.000878735	1471.37	604.32	604.318	0.00577405	0.0181296		1713108	1
qx017172.9212.9212.3	qx017172	HQSFVLVGETGSGK	3	0.00116788	1472.31	482.584	482.584	-0.000102491	0.0144775		703766	0
qx017172.9217.9217.2	qx017172	IAPEVLSK	2	0.00228115	1472.91	428.766	428.761	0.0115887	0.00857533	No direct match found in Unimod	362372	0
qx017172.9221.9221.2	qx017172	GATVVVIK	2	0	1473.44	421.758	414.763	13.9903	0.00843516	No direct match found in Unimod	288954	0
qx017172.9222.9222.3	qx017172	GVTHNIALLR	3	0	1473.53	365.221	365.221	-0.000101705	0.0109566		101218	0
qx017172.9223.9223.2	qx017172	VASGCLDINSSVK	2	0.00228115	1473.62	675.841	675.832	0.0179583	0.0135168	No direct match found in Unimod	2283466	0
qx017172.9237.9237.2	qx017172	FPDENFK	2	0	1476.21	448.711	448.711	-8.26464e-05	0.00897422		471050	0
qx017172.9240.9240.3	qx017172	LHVDPENFR	3	0	1476.77	376.193	390.528	-43.0059	0.0112858	Arg->Xle / Asn->Ala	183408	0
qx017172.9245.9245.2	qx017172	GGNFGFGDSR	2	0.00724638	1477.71	507.225	507.717	-0.983904	0.0101445	Amide / Asp->Asn / Glu->Gln / Glu->pyro-Glu+Methyl:2H(2)13C(1)	897884	0
qx017172.9248.9248.2	qx017172	DDNMFQIGK	2	0	1478.23	542.243	542.242	0.000776807	0.0108449		1180704	0
qx017172.9251.9251.2	qx017172	YVEVFK	2	0	1478.77	392.715	392.716	-0.000766795	0.0078543		192362	0
qx017172.9255.9255.3	qx017172	EAAADQWLVNDPSK	3	0	1479.28	654.974	515.251	419.168	0.0196492	No direct match found in Unimod	961624	0
qx017172.9262.9262.2	qx017172	KASGPPVSELITK	2	0	1480.43	663.885	663.885	-0.000128758	0.0132777		2187884	1
qx017172.9263.9263.2	qx017172	LSQSVVLR	2	0.000878735	1480.52	451.271	451.277	-0.0126855	0.00902541	No direct match found in Unimod	491254	0
qx017172.9265.9265.2	qx017172	QFSQYIK	2	0.00302281	1480.99	457.242	457.243	-0.00051687	0.00914485		531370	0
qx017172.9266.9266.3	qx017172	PFFHSLSEK	3	0.0064071	1481.08	364.522	364.522	-0.00093645	0.0109357		99290	0
qx017172.9269.9269.2	qx017172	DTNFGTNCICR	2	0	1481.51	679.285	679.285	-4.8995e-05	0.0135857		2308286	0
qx017172.9270.9270.3	qx017172	LKQSLPPGLAVK	3	0	1481.58	417.599	417.599	8.68062e-05	0.012528		305662	1
qx017172.9271.9271.2	qx017172	IVEGILK	2	0.0064071	1481.67	386.252	386.252	-0.000596648	0.00772504		168354	0
qx017172.9272.9272.2	qx017172	DLAQQYLEK	2	0.00404858	1481.75	484.708	554.288	-139.159	0.00969416	No direct match found in Unimod	1284188	0
qx017172.9276.9276.2	qx017172	EEGIGPENLR	2	0.0056338	1482.64	557.828	557.28	1.09561	0.0111566	No direct match found in Unimod	1309766	0
qx017172.9280.9280.3	qx017172	METSLREPLAK	3	0.00250696	1483.17	430.889	430.896	-0.0210322	0.0129267	No direct match found in Unimod	373134	1
qx017172.9294.9294.2	qx017172	LAVYIDK	2	0	1485.97	411.242	411.242	0.000729236	0.00822485		275610	0
qx017172.9298.9298.2	qx017172	VVEYTVSR	2	0.00250696	1486.5	476.759	476.759	0.000840201	0.00953518		663052	0
qx017172.9299.9299.3	qx017172	YVTIIDAPGHR	3	0	1486.59	414.559	414.559	8.85191e-05	0.0124368		292694	0
qx017172.9302.9302.2	qx017172	GGGGNFGPGPGSNFR	2	0.00724638	1487.12	689.317	689.81	-0.985849	0.0137863	Amide / Asp->Asn / Glu->Gln / Glu->pyro-Glu+Methyl:2H(2)13C(1)	2383890	0
qx017172.9304.9304.4	qx017172	KLGEMWNNTAADDKQPYEK	4	0.00885987	1487.45	560.519	560.514	0.0190466	0.0224207		1338454	2
qx017172.9305.9305.2	qx017172	VEYVWR	2	0	1487.56	361.708	426.224	-129.033	0.00723416	No direct match found in Unimod	355428	0
qx017172.9306.9306.2	qx017172	ISGHDTGKLYAMK	2	0	1487.65	727.839	718.864	17.95	0.0145568	Xle->Met	2591072	1
qx017172.9314.9314.2	qx017172	ELAELVK	2	0.00436681	1489.24	366.72	401.239	-69.0398	0.00733439	No direct match found in Unimod	226624	0
qx017172.9320.9320.2	qx017172	PIVSLPR	2	0	1490.3	422.751	412.753	19.9967	0.00845503	hydroxykynurenin	281330	0
qx017172.9323.9323.2	qx017172	LKQSLPPGLAVK	2	0	1490.85	625.895	625.895	-8.30161e-05	0.0125179		1886330	1
qx017172.9327.9327.2	qx017172	KPFPFK	2	0.00663228	1491.21	403.233	403.234	-0.00136678	0.00806467		236604	0
qx017172.9332.9332.2	qx017172	YVTIIDAPGHR	2	0	1491.66	621.336	621.335	0.00126147	0.0124267		1856650	0
qx017172.9333.9333.2	qx017172	AVTAADMEAR	2	0.00904977	1491.75	515.792	517.75	-3.91609	0.0103158	No direct match found in Unimod	978104	0
qx017172.9334.9334.2	qx017172	FEEEGNPYYSSAR	2	0	1491.84	774.834	774.834	0.000432779	0.0154967		2942640	0
qx017172.9343.9343.2	qx017172	VEFMDDTSR	2	0	1492.85	550.24	550.24	0.000124502	0.0110048		1256180	0
qx017172.9345.9345.2	qx017172	LNITVVQAK	2	0.0064071	1493.01	493.306	493.306	5.06746e-05	0.00986611		789250	0
qx017172.9346.9346.2	qx017172	DNPGNFVK	2	0	1493.1	381.202	445.722	-129.039	0.00762405	No direct match found in Unimod	455968	0
qx017172.9347.9347.3	qx017172	MEEFKDQLPADECNK	3	0.000878735	1493.19	618.606	618.606	-0.000689688	0.0185582		1828000	1
qx017172.9351.9351.2	qx017172	FLDPEFR	2	0.000878735	1493.7	462.23	462.235	-0.00952501	0.0092446	No direct match found in Unimod	561300	0
qx017172.9352.9352.2	qx017172	EAYEVLSDEVK	2	0	1493.79	641.811	641.314	0.994507	0.0128362	Deamidation / Asn->Asp / Gln->Glu / Label:15N(1)	2015218	0
qx017172.9354.9354.3	qx017172	LMCSLCHCPGATIGCDVK	3	0	1494.13	699.302	698.968	1.00186	0.0209791	Deamidation / Asn->Asp / Gln->Glu / Label:15N(1)	2451868	0
qx017172.9360.9360.3	qx017172	KHPDASVNFSEFSK	3	0	1494.82	531.595	545.93	-43.0054	0.0159479	Arg->Xle / Asn->Ala	1209438	1
qx017172.9361.9361.2	qx017172	ISVYYNEATGGK	2	0	1494.91	651.824	651.814	0.0187091	0.0130365	No direct match found in Unimod	2095640	0
qx017172.9362.9362.2	qx017172	YPHSVAK	2	0.00969529	1495	376.225	401.216	-49.9818	0.00752451	Tyr->Xle	230456	0
qx017172.9364.9364.3	qx017172	LMCSLCHCPGATIGCDVK	3	0	1495.17	699.968	698.968	3.00045	0.020999	Gln->Met / GN18Olabeling / Deamidation_O18 / Label:15N(3) / Label:13C(3) / D3_Label	2451868	0
qx017172.9367.9367.2	qx017172	TDYNASVSVPDSSGPER	2	0	1495.6	890.904	890.903	0.0013063	0.0178181		3496778	0
qx017172.9370.9370.2	qx017172	GGAYYPVTVK	2	0	1495.85	527.782	527.782	-0.000943974	0.0105556		1058138	0
qx017172.9374.9374.2	qx017172	VELQELNDR	2	0	1496.47	558.29	558.288	0.00342256	0.0111658		1325028	0
qx017172.9376.9376.2	qx017172	YAVPSAGLR	2	0.00033761	1496.8	467.26	467.261	-0.00171011	0.00934521		599388	0
qx017172.9378.9378.3	qx017172	YNIPHGPVVGSTR	3	0.00469484	1496.98	466.249	466.249	-0.000388524	0.0139875		592516	0
qx017172.9386.9386.2	qx017172	EDGQEYAQVIK	2	0	1498.13	640.315	640.312	0.00527164	0.0128063		2007338	0
qx017172.9387.9387.3	qx017172	FLQEHGSDSFLAEHK	3	0.00724638	1498.2	582.283	582.609	-0.979358	0.0174685	Amide / Asp->Asn / Glu->Gln / Glu->pyro-Glu+Methyl:2H(2)13C(1)	1525356	0
qx017172.9388.9388.2	qx017172	TPEFLR	2	0	1498.28	381.711	381.711	0.00110587	0.00763423		151916	0
qx017172.9390.9390.2	qx017172	ESIYQRDPLK	2	0.00700525	1498.61	406.245	624.833	-437.176	0.0081249	No direct match found in Unimod	1875492	1
qx017172.9391.9391.4	qx017172	KHPDASVNFSEFSK	4	0.00590046	1498.7	398.948	398.948	0.00163803	0.0159579		214826	1
qx017172.9392.9392.2	qx017172	TLLVADPR	2	0.00250696	1498.77	442.763	442.764	-0.000479701	0.00885527		444492	0
qx017172.9393.9393.2	qx017172	LPLHSTPK	2	0.00885987	1498.84	446.765	446.766	-0.00324537	0.00893529		462190	0
qx017172.9394.9394.3	qx017172	IQHGDFVR	3	0.00436681	1498.92	343.194	324.507	56.0623	0.0102958	Diethylation / Gly->Xle	23136	0
qx017172.9400.9400.3	qx017172	TKAEEPSDLIGPEAPK	3	0.0042735	1500.24	561.627	561.293	1.00162	0.0168488	Label:15N(1)	1350938	1
qx017172.9405.9405.3	qx017172	ILSKPIEVQVGGR	3	0.00250696	1500.95	465.949	465.949	0.00145445	0.0139785		581520	0
qx017172.9407.9407.2	qx017172	VGINGFGR	2	0	1501.29	410.227	410.227	0.000208095	0.00820455		272784	0
qx017172.9408.9408.2	qx017172	AVVLMGK	2	0.00250696	1501.38	359.22	359.22	-0.000523417	0.0071844		83924	0
qx017172.9410.9410.2	qx017172	IILQPCGSK	2	0.000878735	1501.82	508.288	508.284	0.00774134	0.0101658		906718	0
qx017172.9415.9415.2	qx017172	MVAAVACAQVPK	2	0	1502.53	622.828	622.828	-7.36024e-06	0.0124566		1861708	0
qx017172.9420.9420.2	qx017172	SNYFLK	2	0.00033761	1503.5	386.206	386.205	0.000286156	0.00772411		170140	0
qx017172.9422.9422.2	qx017172	NDFTEEEEAQVR	2	0	1503.94	733.823	733.823	-0.00165931	0.0146765		2692986	0
qx017172.9426.9426.2	qx017172	SNYFLK	2	0.00969529	1504.56	387.26	386.205	2.10887	0.0077452	No direct match found in Unimod	170140	0
qx017172.9427.9427.2	qx017172	VTQLDLDGPK	2	0	1504.65	543.296	543.295	0.00153081	0.0108659		1196370	0
qx017172.9431.9431.3	qx017172	DVFRDPALK	3	0	1505.18	354.198	354.198	0.00040752	0.0106259		74080	1
qx017172.9434.9434.2	qx017172	GTPLDTEVPMER	2	0	1505.72	680.824	680.824	-0.000642411	0.0136165		2317432	0
qx017172.9436.9436.3	qx017172	SKKSYDVSLR	3	0	1505.9	403.21	409.223	-18.0376	0.0120963	Phe->Glu	267258	2
qx017172.9447.9447.3	qx017172	VLETLQEKGER	3	0.00436681	1507.79	456.588	434.574	66.0434	0.0136976	No direct match found in Unimod	396898	1
qx017172.9448.9448.2	qx017172	AIFAGYK	2	0	1507.87	385.215	385.216	-0.00122283	0.0077043		163374	0
qx017172.9449.9449.3	qx017172	VTVAGLAGKDPVQCSR	3	0.00885987	1507.96	553.295	553.295	0.00118867	0.0165988		1282744	1
qx017172.9453.9453.2	qx017172	DLILNPR	2	0.00404858	1508.48	315.204	420.751	-211.094	0.00630407	No direct match found in Unimod	318844	0
qx017172.9455.9455.3	qx017172	TALVIHQR	3	0.00436681	1508.65	364.897	313.191	155.119	0.0109469	No direct match found in Unimod	11030	0
qx017172.9457.9457.2	qx017172	LGFITNNSSK	2	0	1508.82	540.789	540.788	0.00195433	0.0108158		1167692	0
qx017172.9458.9458.2	qx017172	AINTLNGLR	2	0	1508.91	486.286	486.285	0.000691733	0.00972571		731662	0
qx017172.9459.9459.3	qx017172	INEKPQVIADYESGR	3	0	1509	573.963	573.956	0.0209517	0.0172189	Gln->Lys	1449950	0
qx017172.9461.9461.2	qx017172	SLVAEQPK	2	0.00724638	1509.34	435.775	436.248	-0.946446	0.00871549	Glu->Lys	407624	0
qx017172.9463.9463.2	qx017172	SSFFSDR	2	0	1509.52	423.193	423.193	-0.000652581	0.00846385		338114	0
qx017172.9465.9465.3	qx017172	ADLATAPPHVTVVR	3	0	1509.69	482.941	482.94	0.000939565	0.0144882		701214	0
qx017172.9470.9470.2	qx017172	FDETEQALANER	2	0	1510.3	711.83	711.828	0.00257499	0.0142366		2541412	0
qx017172.9472.9472.2	qx017172	GPGEGFDVAK	2	0	1510.48	459.754	488.74	-57.9728	0.00919508	No direct match found in Unimod	749286	0
qx017172.9479.9479.2	qx017172	MVAAVACAQVPK	2	0	1511.25	622.85	622.828	0.0434497	0.012457	Gln->Lys	1861708	0
qx017172.9485.9485.3	qx017172	NLDDGIDDERLR	3	0.00033761	1511.94	477.567	477.567	-0.00107294	0.014327		667946	1
qx017172.9486.9486.3	qx017172	VITGLHPTQAPTHLSVDTK	3	0.000878735	1512.03	672.369	672.369	0.00162091	0.0201711		2260334	0
qx017172.9487.9487.2	qx017172	LLGLEEQLR	2	0	1512.12	535.821	535.814	0.0144943	0.0107164	No direct match found in Unimod	1126858	0
qx017172.9490.9490.2	qx017172	ANENSNIQVLSER	2	0	1512.54	737.37	758.871	-43.0026	0.0147474	Arg->Xle / Asn->Ala	2847164	0
qx017172.9493.9493.2	qx017172	IQPQMDMVEK	2	0.00516796	1512.79	609.786	609.796	-0.0206015	0.0121957	No direct match found in Unimod	1752802	0
qx017172.9495.9495.2	qx017172	VGVISFAQK	2	0	1513.13	439.761	496.282	-113.042	0.00879523	No direct match found in Unimod	816984	0
qx017172.9496.9496.2	qx017172	LTMSAVVKK	2	0.00436681	1513.21	398.212	488.797	-181.169	0.00796424	No direct match found in Unimod	751172	1
qx017172.9497.9497.2	qx017172	TTDGYLLR	2	0	1513.3	469.752	469.751	0.00202493	0.00939503		612880	0
qx017172.9498.9498.2	qx017172	YQTLELEK	2	0	1513.39	512.272	512.271	0.000715878	0.0102454		944074	0
qx017172.9499.9499.2	qx017172	GCTATLGNFAK	2	0	1513.48	570.28	570.279	0.00055195	0.0114056		1422802	0
qx017172.9500.9500.2	qx017172	AAGSVILLENLR	2	0.00404858	1513.57	521.305	628.372	-214.134	0.0104261	No direct match found in Unimod	1906702	0
qx017172.9501.9501.2	qx017172	ATAVMPDGQFK	2	0	1513.66	590.788	590.787	0.00256984	0.0118158		1592822	0
qx017172.9505.9505.2	qx017172	ATAVMPDGQFK	2	0	1514.18	582.788	582.79	-0.00239309	0.0116558		1523880	0
qx017172.9506.9506.2	qx017172	FPDENFK	2	0	1514.25	448.711	448.711	0.000161494	0.00897422		471050	0
qx017172.9507.9507.2	qx017172	ITDFIK	2	0	1514.32	368.715	368.716	-0.000461619	0.00737431		110578	0
qx017172.9508.9508.2	qx017172	ISVYYNEATGGK	2	0	1514.41	651.322	651.322	-0.000326702	0.0130264		2095638	0
qx017172.9510.9510.2	qx017172	SSGPYGGGGQYFAK	2	0	1514.59	688.317	688.317	-0.000346122	0.0137663		2380302	0
qx017172.9512.9512.2	qx017172	VTVAGLAGKDPVQCSR	2	0	1514.77	829.438	829.438	-0.00130049	0.0165887		3236708	1
qx017172.9514.9514.2	qx017172	VLDLQADSR	2	0.00404858	1514.95	395.219	508.772	-227.107	0.00790437	No direct match found in Unimod	911108	0
qx017172.9517.9517.3	qx017172	GFGDHIHWR	3	0.00033761	1515.37	375.518	375.518	0.00184549	0.0112655		128560	0
qx017172.9518.9518.2	qx017172	SAYNVYVAER	2	0	1515.46	586.292	586.291	0.0018776	0.0117258		1563560	0
qx017172.9519.9519.2	qx017172	SIYFSSPK	2	0	1515.55	464.743	464.742	0.00128194	0.00929486		577458	0
qx017172.9520.9520.2	qx017172	ITNWLVLK	2	0	1515.63	458.771	493.805	-70.0686	0.00917542	No direct match found in Unimod	788264	0
qx017172.9521.9521.2	qx017172	GLPFGCSK	2	0.000878735	1515.72	433.216	433.215	0.0013204	0.00866432		387812	0
qx017172.9525.9525.2	qx017172	EILAKYPEIK	2	0.00969529	1516.37	424.71	602.353	-355.285	0.0084942	No direct match found in Unimod	1693078	1
qx017172.9526.9526.2	qx017172	WNSGLR	2	0.00436681	1516.45	311.658	366.693	-110.069	0.00623317	No direct match found in Unimod	106198	0
qx017172.9527.9527.3	qx017172	VLVAQHDVYK	3	0.00787402	1516.54	405.225	405.224	0.00199186	0.0121567		248196	0
qx017172.9528.9528.2	qx017172	ELVASGENK	2	0.00404858	1516.63	502.274	473.746	57.0571	0.0100455	Ala->Lys	635690	0
qx017172.9529.9529.2	qx017172	GEATVSFDDPPSAK	2	0	1516.72	710.833	710.833	0.000641287	0.0142167		2534890	0
qx017172.9530.9530.3	qx017172	VDWQENDFSKR	3	0	1516.81	475.226	475.225	0.00212854	0.0142568		655412	1
qx017172.9533.9533.3	qx017172	EAAADQWLVNDPSK	3	0	1517.23	654.973	515.251	419.167	0.0196492	No direct match found in Unimod	961624	0
qx017172.9535.9535.3	qx017172	QSSSSRDDNMFQIGK	3	0	1517.41	567.261	567.262	-0.000929022	0.0170178		1401112	1
qx017172.9536.9536.4	qx017172	LKHYGPGWVSMANAGK	4	0.00276396	1517.5	429.724	429.723	0.00354164	0.0171889		367636	1
qx017172.9538.9538.2	qx017172	IQPQMDMVEK	2	0	1517.68	611.283	610.289	1.98879	0.0122257	Val->Thr / Label:15N(2) / Glu->Met	1760750	0
qx017172.9541.9541.2	qx017172	TGFTFK	2	0.0042735	1517.95	351.188	350.687	1.00237	0.00702376	Label:15N(1)	67128	0
qx017172.9542.9542.3	qx017172	VEGKDLPEHAVLK	3	0.000878735	1518.04	478.932	478.937	-0.0125467	0.014368		677428	1
qx017172.9545.9545.4	qx017172	GGAAVDPDSGLEHSAHVLEK	4	0	1518.46	498.498	497.997	2.00363	0.0199399	Label:15N(2) / Glu->Met / O18_STY / Pro->Val	819822	0
qx017172.9547.9547.2	qx017172	VPLEQLCLR	2	0	1518.62	377.253	564.316	-374.126	0.00754505	No direct match found in Unimod	1377066	0
qx017172.9550.9550.3	qx017172	LKHYGPGWVSMANAGK	3	0	1518.89	572.628	572.628	-0.00067457	0.0171788		1442086	1
qx017172.9552.9552.3	qx017172	KQPPVSPGTALVGSQKEPSEVPTPK	3	0	1519.07	853.801	853.794	0.0211343	0.025614		3343398	2
qx017172.9555.9555.3	qx017172	LKQSLPPGLAVK	3	0	1519.49	417.6	417.599	0.00145731	0.012528		305662	1
qx017172.9558.9558.2	qx017172	QAFGIMNELR	2	0	1519.77	606.291	597.8	16.9818	0.0121258	Pro->Asn	1656056	0
qx017172.9559.9559.2	qx017172	IQPQMDMVEK	2	0	1519.86	609.8	609.796	0.006254	0.012196		1752802	0
qx017172.9560.9560.3	qx017172	NREEEWDPEYTPK	3	0	1519.95	564.923	564.922	0.00307041	0.0169477		1374468	1
qx017172.9561.9561.3	qx017172	AIEDEGGNPDEIEITSEGNKK	3	0.000659413	1520.04	749.02	749.02	-0.00133367	0.0224706		2791916	1
qx017172.9564.9564.2	qx017172	TGSMAVVGK	2	0.0064071	1520.3	425.236	425.229	0.0142898	0.00850471	No direct match found in Unimod	349602	0
qx017172.9567.9567.3	qx017172	VTTVVATPGQGPDRPQEVSYTDTK	3	0	1520.73	850.098	849.429	2.00493	0.0255029	Label:15N(2) / Glu->Met / O18_STY / Pro->Val	3328400	0
qx017172.9569.9569.2	qx017172	DTLYEAVR	2	0	1520.91	483.749	483.748	0.00131159	0.00967498		709870	0
qx017172.9570.9570.2	qx017172	IVADQLCAK	2	0.00885987	1521	509.775	509.766	0.0184595	0.0101955	No direct match found in Unimod	914900	0
qx017172.9572.9572.2	qx017172	DLSLGLDDSR	2	0.00730816	1521.17	545.763	545.772	-0.0185322	0.0109153	No direct match found in Unimod	1207004	0
qx017172.9576.9576.2	qx017172	LAPAQYIR	2	0	1521.69	467.24	466.272	1.93575	0.00934479	Xle->Asp	588914	0
qx017172.9577.9577.3	qx017172	FAVFLSEVSENKLK	3	0.00250696	1521.78	537.63	537.631	-0.00356465	0.0161289		1140102	1
qx017172.9580.9580.2	qx017172	MAVTNLKR	2	0	1522.05	438.751	467.263	-57.0246	0.00877501	Arg->Val / Asn->Gly / Gln->Ala	596614	1
qx017172.9582.9582.4	qx017172	GAEGILAPQPPPPQQHQERPGAAAIGSAR	4	0	1522.38	726.384	726.378	0.0241695	0.0290554		2644560	0
qx017172.9584.9584.2	qx017172	VGLVIGR	2	0	1522.54	357.237	357.237	6.24621e-06	0.00714474		81282	0
qx017172.9594.9594.2	qx017172	VLNGNQQVVDTSLK	2	0	1523.59	757.913	757.912	0.00146733	0.0151583		2846228	0
qx017172.9595.9595.2	qx017172	DCFGCLR	2	0.00033761	1523.68	464.194	464.194	-0.000413755	0.00928388		573040	0
qx017172.9596.9596.2	qx017172	TALVIHQR	2	0.00436681	1523.77	529.305	469.283	120.044	0.0105861	O-Isopropylmethylphosphonate / Label:13C(4)15N(2)+GG	612520	0
qx017172.9597.9597.3	qx017172	VYVGNLGNNGNKTELER	3	0	1523.86	626.651	626.65	0.00385552	0.0187995		1898284	1
qx017172.9598.9598.3	qx017172	KQPPVSPGTALVGSQKEPSEVPTPK	3	0	1523.95	854.722	853.794	2.78548	0.0256417	No direct match found in Unimod	3343398	2
qx017172.9601.9601.2	qx017172	YVSVMNR	2	0.00700525	1524.22	493.751	434.721	118.061	0.00987503	DHP / Label:2H(4)+GG	397392	0
qx017172.9606.9606.3	qx017172	GGAAVDPDSGLEHSAHVLEK	3	0	1524.81	663.66	663.661	-0.000572471	0.0199098		2186924	0
qx017172.9612.9612.3	qx017172	VDWQENDFSKR	3	0	1525.34	476.281	475.225	3.16747	0.0142884	No direct match found in Unimod	655412	1
qx017172.9613.9613.2	qx017172	LTGMAFR	2	0.00380228	1525.43	406.211	406.21	0.000716029	0.00812421		251270	0
qx017172.9620.9620.2	qx017172	VQISPDSGGLPER	2	0	1526.34	677.852	677.852	0.000209317	0.013557		2299154	0
qx017172.9621.9621.2	qx017172	VYTLSVSGDR	2	0.000878735	1526.43	548.785	548.785	-0.00016282	0.0109757		1239836	0
qx017172.9622.9622.3	qx017172	QSSSSRDDNMFQIGK	3	0.000659413	1526.52	572.594	572.593	0.00153147	0.0171778		1444088	1
qx017172.9624.9624.2	qx017172	WVGPSNLVK	2	0	1526.86	487.747	500.285	-25.0762	0.00975493	Lys->Cys	848398	0
qx017172.9626.9626.2	qx017172	YVPLADVK	2	0	1527.04	452.76	452.761	-0.000862463	0.0090552		500888	0
qx017172.9628.9628.3	qx017172	FAQHGTFEYEYSQR	3	0.00033761	1527.22	588.599	588.594	0.0175429	0.017658		1576550	0
qx017172.9631.9631.2	qx017172	AGVPGVAAPGAPAAAPPAK	2	0.0042735	1527.49	785.943	785.441	1.00383	0.0157189	Label:15N(1)	3003666	0
qx017172.9633.9633.2	qx017172	LENDQIESLR	2	0.00145773	1527.82	608.812	608.812	0.000787285	0.0121762		1745118	0
qx017172.9635.9635.2	qx017172	QIENVLR	2	0	1527.98	435.756	436.745	-1.97935	0.00871512	Thr->Val	407010	0
qx017172.9645.9645.2	qx017172	YRPGTVALR	2	0	1529.04	538.304	538.304	0.000169907	0.0107661		1155108	0
qx017172.9646.9646.2	qx017172	FAYLGR	2	0	1529.13	363.7	363.7	-0.000102865	0.00727401		95116	0
qx017172.9647.9647.2	qx017172	FVYIAAR	2	0	1529.22	376.677	420.242	-87.1315	0.00753353	No direct match found in Unimod	319436	0
qx017172.9648.9648.2	qx017172	AGDLVFAK	2	0	1529.3	410.732	410.732	0.000500449	0.00821464		268452	0
qx017172.9650.9650.3	qx017172	FAQHGTFEYEYSQR	3	0.00033761	1529.49	588.266	588.266	0.00125371	0.017648		1576546	0
qx017172.9652.9652.2	qx017172	MQTQEILR	2	0	1529.65	516.761	509.771	13.9791	0.0103352	Nitrene / nan / MethylamineST / Asp->Gln / Asp->Lys / Pyroglutamic / oxolactone / Thr->Asp / Carbonyl	916470	0
qx017172.9653.9653.3	qx017172	LSEDVEQVKK	3	0.00724638	1529.74	405.906	406.219	-0.937495	0.0121772	Glu->Lys	251216	1
qx017172.9655.9655.3	qx017172	SLEETVSASEEENVGHQQAGNVK	3	0	1530.07	814.717	814.717	-0.00154456	0.0244415		3160828	0
qx017172.9660.9660.3	qx017172	MLSSAYISDHMK	3	0	1530.52	466.884	466.885	-0.000652201	0.0140065		589704	0
qx017172.9666.9666.2	qx017172	DTLYEAVR	2	0	1531.35	484.714	483.748	1.93216	0.00969429	No direct match found in Unimod	709870	0
qx017172.9668.9668.2	qx017172	GKVLEGMEVVR	2	0	1531.53	608.356	608.84	-0.967065	0.0121671	Glu->pyro-Glu+Methyl:2H(2)13C(1) / Asn->Xle	1743536	1
qx017172.9672.9672.2	qx017172	DGLLAER	2	0	1532.04	343.713	387.211	-86.9959	0.00687427	No direct match found in Unimod	171472	0
qx017172.9676.9676.2	qx017172	AVEEYVYEMR	2	0.00574713	1532.38	738.818	644.798	188.041	0.0147764	Lipoyl	2037738	0
qx017172.9678.9678.3	qx017172	LLVGVDEKLNPEDIK	3	0.00904977	1532.72	408.525	561.317	-458.378	0.0122557	No direct match found in Unimod	1347960	1
qx017172.9679.9679.2	qx017172	QYEMGECTR	2	0	1532.81	579.225	587.237	-16.0238	0.0115845	Xle->Pro / Phe->Met / Met->Asp	1572206	0
qx017172.9680.9680.3	qx017172	IQFKPDDGISPER	3	0	1532.9	501.259	501.26	-0.000621818	0.0150378		851910	0
qx017172.9681.9681.2	qx017172	MGGGSIEVSVPR	2	0.000878735	1532.99	602.804	602.803	0.00126862	0.0120561		1696536	0
qx017172.9682.9682.4	qx017172	SSTGEYVVMTTHFHLKR	4	0	1533.08	503.478	503.003	1.89964	0.0201391	No direct match found in Unimod	870816	1
qx017172.9686.9686.2	qx017172	TVLTPATNH	2	0.00854295	1533.59	477.26	477.256	0.00833782	0.00954521		669860	0
qx017172.9689.9689.3	qx017172	RVCEVCSAYLGLHDNDR	3	0.00250696	1533.86	688.651	688.651	-0.000495416	0.0206595		2379690	1
qx017172.9693.9693.2	qx017172	GCGTVLLSGPR	2	0	1534.37	558.795	558.795	-0.000320427	0.0111759		1319248	0
qx017172.9694.9694.2	qx017172	ALLLEAK	2	0	1534.46	379.245	379.245	3.8767e-05	0.00758489		141398	0
qx017172.9695.9695.2	qx017172	HVFLTGPPGVGK	2	0	1534.55	604.844	604.843	0.00111095	0.0120969		1711694	0
qx017172.9696.9696.2	qx017172	LKQSLPPGLAVK	2	0.00033761	1534.64	625.896	625.895	0.00243378	0.0125179		1886330	1
qx017172.9698.9698.2	qx017172	VYTFNSVR	2	0.000878735	1534.82	493.258	493.259	-0.00242345	0.00986515		792830	0
qx017172.9703.9703.2	qx017172	NVYDLTSIPVR	2	0.000878735	1535.42	638.846	638.848	-0.00447809	0.0127769		1994742	0
qx017172.9711.9711.2	qx017172	YENNVMNIR	2	0	1536.43	576.779	576.777	0.003594	0.0115356		1480340	0
qx017172.9713.9713.2	qx017172	IYQYVINK	2	0.00228115	1536.59	520.792	520.792	-0.000682945	0.0104158		1001744	0
qx017172.9715.9715.3	qx017172	RLAETQEEISAEVAAK	3	0.000878735	1536.77	582.305	582.307	-0.00587262	0.0174692		1529368	1
qx017172.9719.9719.2	qx017172	LNVSDLYK	2	0.00700525	1537.29	382.209	476.261	-188.105	0.00764417	No direct match found in Unimod	659936	0
qx017172.9725.9725.3	qx017172	KESYSIYVYK	3	0.00424066	1537.96	427.224	427.224	0.000190588	0.0128167		357902	1
qx017172.9726.9726.2	qx017172	LDPPKPSR	2	0.00201323	1538.05	455.261	455.261	-0.000855622	0.00910522		517306	0
qx017172.9728.9728.3	qx017172	HVFLTGPPGVGK	3	0.00663228	1538.23	403.564	403.564	-9.25226e-05	0.0121069		236164	0
qx017172.9729.9729.3	qx017172	IYQYVINKERK	3	0.00745192	1538.32	485.28	485.277	0.0102686	0.0145584		726862	2
qx017172.9740.9740.2	qx017172	VEVGTEVTDYR	2	0	1539.46	634.312	634.312	0.00112125	0.0126862		1963722	0
qx017172.9744.9744.2	qx017172	VDTFWYK	2	0.00885987	1539.97	479.731	479.737	-0.0120788	0.00959462	No direct match found in Unimod	684986	0
qx017172.9745.9745.2	qx017172	VGINGFGR	2	0	1540.06	410.719	410.719	0.000261951	0.00821439		272786	0
qx017172.9755.9755.2	qx017172	APLVGLGGLK	2	0.00033761	1541.41	462.798	462.797	0.00153719	0.00925596		560302	0
qx017172.9760.9760.2	qx017172	IQFKPDDGISPER	2	0	1542.01	751.387	751.386	0.00283995	0.0150277		2806856	0
qx017172.9761.9761.2	qx017172	STVAEHLWK	2	0.00436681	1542.1	451.749	535.785	-168.071	0.00903499	No direct match found in Unimod	1129184	0
qx017172.9762.9762.2	qx017172	LAELQEQLR	2	0.0064071	1542.19	550.309	550.309	-0.000571979	0.0110062		1252390	0
qx017172.9764.9764.3	qx017172	CCLTYCFNKPEDK	3	0	1542.37	579.249	579.242	0.0209837	0.0173775	Gln->Lys	1497912	0
qx017172.9765.9765.2	qx017172	LEGELTKVR	2	0	1542.46	523.765	522.806	1.91808	0.0104753	No direct match found in Unimod	1017456	1
qx017172.9767.9767.4	qx017172	VCEVCSAYLGLHDNDRR	4	0	1542.79	516.74	516.74	0.000773039	0.0206696		976570	1
qx017172.9769.9769.2	qx017172	LVWQGKGTFK	2	0.00469484	1542.97	582.322	582.332	-0.0202716	0.0116464	No direct match found in Unimod	1527926	1
qx017172.9771.9771.2	qx017172	FSDLLQR	2	0.000878735	1543.15	439.739	439.74	-0.00144211	0.00879479		422918	0
qx017172.9775.9775.2	qx017172	STILNSTK	2	0.0064071	1543.66	432.244	432.245	-0.00221275	0.00864488		385266	0
qx017172.9776.9776.3	qx017172	IKTPIPTSLR	3	0	1543.75	375.904	375.905	-0.000413052	0.0112771		128932	1
qx017172.9781.9781.2	qx017172	VIEGSLSPK	2	0.000878735	1544.35	465.274	465.269	0.0112008	0.00930549	No direct match found in Unimod	585216	0
qx017172.9782.9782.2	qx017172	TSELMTLR	2	0	1544.44	423.24	475.752	-105.026	0.00846479	No direct match found in Unimod	655218	0
qx017172.9784.9784.4	qx017172	ALVDHENVISCPHLGASTK	4	0.000878735	1544.62	512.761	512.761	0.00120987	0.0205105		936324	0
qx017172.9785.9785.2	qx017172	VVLGDQDLK	2	0.00436681	1544.71	350.734	493.779	-286.092	0.00701467	No direct match found in Unimod	792788	0
qx017172.9787.9787.2	qx017172	GAEIIVCTPGR	2	0	1544.88	586.81	586.808	0.00289862	0.0117362		1559266	0
qx017172.9790.9790.2	qx017172	LSSELEDMK	2	0.00990099	1545.31	526.253	526.252	0.00133956	0.0105251		1052104	0
qx017172.9791.9791.2	qx017172	MGGGGAMNMGDPYGSGGQK	2	0.00250696	1545.4	886.363	886.363	-0.000862414	0.0177273		3480174	0
qx017172.9795.9795.3	qx017172	ALVDHENVISCPHLGASTK	3	0.00932401	1546.05	683.678	683.346	0.995506	0.0205103	Deamidation / Asn->Asp / Gln->Glu / Label:15N(1)	2337848	0
qx017172.9798.9798.3	qx017172	AYEVLKDEDLR	3	0	1546.3	450.901	450.902	-6.46574e-05	0.013527		482146	1
qx017172.9799.9799.2	qx017172	EIFFFKDR	2	0.00969529	1546.39	339.203	551.29	-424.175	0.00678405	No direct match found in Unimod	1258532	1
qx017172.9800.9800.2	qx017172	NGYGFINR	2	0.00033761	1546.48	470.736	470.735	0.000186421	0.00941471		617516	0
qx017172.9802.9802.2	qx017172	HLIVLINK	2	0	1546.66	475.314	475.313	0.00158034	0.00950628		651266	0
qx017172.9808.9808.3	qx017172	KDGFLHETLLDRR	3	0.0042735	1547.5	534.293	533.958	1.00436	0.0160288	Label:15N(1)	1110324	2
qx017172.9810.9810.3	qx017172	SFLYSAAKFDTQGK	3	0.00228115	1547.68	521.607	521.6	0.0212042	0.0156482	Gln->Lys	1011780	1
qx017172.9815.9815.2	qx017172	ATIAGGGVIPH	2	0.00768123	1548.29	496.78	496.78	0.000177191	0.0099356		809842	0
qx017172.9816.9816.2	qx017172	GLPFGCTK	2	0	1548.38	440.224	440.223	0.000623949	0.00880447		429596	0
qx017172.9817.9817.3	qx017172	YAQTQLDKLK	3	0.00745192	1548.47	403.233	403.228	0.015691	0.012097	No direct match found in Unimod	238990	1
qx017172.9818.9818.2	qx017172	LGISLEELR	2	0.00969529	1548.55	315.713	515.301	-399.175	0.00631426	No direct match found in Unimod	964656	0
qx017172.9819.9819.2	qx017172	AYGGAYDVMSSK	2	0	1548.64	624.781	624.782	-0.000809966	0.0124956		1874422	0
qx017172.9821.9821.2	qx017172	NMGGPYGGGNYGPGGSGGSGGYGGR	2	0	1548.98	1095.96	1095.95	0.0200893	0.0219192		4011230	0
qx017172.9823.9823.3	qx017172	KQMVIDVLHPGK	3	0	1549.14	455.595	455.595	4.2026e-05	0.0136679		517144	1
qx017172.9824.9824.2	qx017172	LNEQASEEILK	2	0	1549.23	637.336	637.335	0.00214469	0.0127467		1985380	0
qx017172.9827.9827.2	qx017172	TFPMQCSALR	2	0	1549.5	597.779	605.789	-16.019	0.0119556	Phe->Met / Met->Asp	1723818	0
qx017172.9828.9828.3	qx017172	ALVDHENVISCPHLGASTK	3	0.00730816	1549.59	683.346	683.346	0.000694348	0.0205004		2337848	0
qx017172.9833.9833.3	qx017172	NMGGPYGGGNYGPGGSGGSGGYGGR	3	0.0042735	1550.19	736.312	735.972	1.02157	0.0220894	No direct match found in Unimod	2706296	0
qx017172.9834.9834.4	qx017172	KHLEINPDHPIVETLR	4	0.00885987	1550.28	478.517	478.517	0.000628371	0.0191407		673854	1
qx017172.9835.9835.2	qx017172	GLSQSALPYR	2	0	1550.37	546.296	546.296	-0.000357828	0.0109259		1217144	0
qx017172.9836.9836.3	qx017172	NMGGPYGGGNYGPGGSGGSGGYGGR	3	0	1550.46	730.974	730.968	0.0175126	0.0219292		2673504	0
qx017172.9837.9837.4	qx017172	GTQEVAPPTPLTPTSHTANTSPRPVSGMER	4	0	1550.55	779.893	779.891	0.00919119	0.0311957		2971432	0
qx017172.9838.9838.2	qx017172	KSDVEAIFSK	2	0	1550.64	563.353	562.303	2.09941	0.0112671	No direct match found in Unimod	1356008	1
qx017172.9842.9842.2	qx017172	LIPDSIGK	2	0.00745192	1551.3	421.758	421.753	0.0111865	0.00843517	No direct match found in Unimod	325810	0
qx017172.9844.9844.4	qx017172	IWHHTFYNELR	4	0.0064071	1551.47	379.693	379.693	-0.000974462	0.0151877		142580	0
qx017172.9845.9845.2	qx017172	LLTEVDFNK	2	0.00250696	1551.56	539.792	539.793	-0.000833868	0.0107958		1159490	0
qx017172.9846.9846.3	qx017172	IWHHTFYNELR	3	0.0064071	1551.65	506.256	506.249	0.0212179	0.0151877	Gln->Lys	890892	0
qx017172.9847.9847.2	qx017172	KSDVEAIFSK	2	0	1551.74	562.805	562.303	1.00297	0.0112561	Label:15N(1)	1356008	1
qx017172.9848.9848.3	qx017172	MVDPEKPQLGMIDR	3	0	1551.83	548.941	548.941	0.000718841	0.0164682		1236822	0
qx017172.9853.9853.3	qx017172	TYSLGSALRPSTSR	3	0	1552.43	499.267	499.267	-0.000721883	0.014978		839664	0
qx017172.9854.9854.3	qx017172	RPGAALDPGCVLAK	3	0	1552.52	475.594	475.594	0.000493469	0.0142678		654206	0
qx017172.9856.9856.2	qx017172	SVNELIYK	2	0	1552.7	483.27	483.269	0.00296108	0.0096654		715326	0
qx017172.9857.9857.2	qx017172	FNGNYMEAK	2	0.00885987	1552.79	537.244	537.24	0.00833207	0.0107449		1140238	0
qx017172.9859.9859.3	qx017172	SKQPLPSAPENNPEEELASK	3	0.0056338	1552.97	722.695	722.362	0.998571	0.0216809	Deamidation / Asn->Asp / Gln->Glu / Label:15N(1)	2621076	1
qx017172.9862.9862.2	qx017172	IGDLTGYCTNPNR	2	0.0049505	1553.39	741.853	740.846	2.01472	0.0148371	O18_STY / Pro->Val	2737360	0
qx017172.9864.9864.3	qx017172	RISGLIYEETR	3	0	1553.56	446.246	446.246	0.000499017	0.0133874		463000	1
qx017172.9866.9866.2	qx017172	KSDVEAIFSK	2	0	1553.72	562.304	562.303	0.00150575	0.0112461		1356008	1
qx017172.9867.9867.2	qx017172	RNVYLPR	2	0	1553.8	460.254	459.269	1.96818	0.00920507	Thr->Cys	545492	1
qx017172.9868.9868.2	qx017172	IEDVTPIPSDSTR	2	0	1553.9	715.362	715.362	-0.00032317	0.0143072		2570132	0
qx017172.9869.9869.2	qx017172	CTSCCFSER	2	0	1553.99	595.207	603.72	-17.0264	0.0119041	Pyro-glu / N-oxobutanoic	1701146	0
qx017172.9872.9872.3	qx017172	AGVNTVTTLVENKK	3	0	1554.25	491.948	491.947	0.000834324	0.0147584		769836	1
qx017172.9874.9874.2	qx017172	LSVYQAMK	2	0.00969529	1554.43	442.763	470.744	-55.9616	0.00885526	No direct match found in Unimod	617126	0
qx017172.9877.9877.3	qx017172	EAAADQWLVNDPSK	3	0	1554.9	654.973	515.251	419.165	0.0196492	No direct match found in Unimod	961624	0
qx017172.9879.9879.3	qx017172	MIKPFFHSLSEK	3	0.00990099	1555.08	493.927	493.927	0.000892488	0.0148178		789754	0
qx017172.9881.9881.4	qx017172	LASVPAGGAVAVSAAPGSAAPAAGSAPAAAEEKKDEK	4	0.0056338	1555.26	819.679	819.428	1.00406	0.0327872	Deamidation / Asn->Asp / Gln->Glu / Label:15N(1)	3184584	2
qx017172.9883.9883.3	qx017172	AQQNNVEHKVETFSGVYK	3	0.00885987	1555.73	693.683	693.676	0.0205926	0.0208105		2411652	1
qx017172.9887.9887.2	qx017172	TSLFENDK	2	0.00969529	1556.07	488.741	477.232	23.0171	0.00977482	Asn->His / Tyr->Trp	669796	0
qx017172.9892.9892.2	qx017172	LQLVMK	2	0	1556.65	366.228	366.228	-0.000121235	0.00732456		104810	0
qx017172.9894.9894.2	qx017172	WHFIMLNDTK	2	0.00436681	1556.83	464.755	652.826	-376.143	0.0092951	No direct match found in Unimod	2107914	0
qx017172.9895.9895.3	qx017172	PGHLQEGFGCVVTNR	3	0	1556.92	557.608	557.607	0.00187048	0.0167282		1314016	0
qx017172.9896.9896.2	qx017172	GGAVAALQAMK	2	0	1557.01	718.358	508.782	419.154	0.0143672	No direct match found in Unimod	906016	0
qx017172.9897.9897.3	qx017172	EVLPALENNKEQIQK	3	0	1557.1	584.988	584.988	-0.000406715	0.0175496		1541974	1
qx017172.9899.9899.3	qx017172	NMGGPYGGGNYGPGGSGGSGGYGGR	3	0	1557.44	736.982	730.968	18.0431	0.0221095	Glu->Phe / Methyl-Heavy	2673504	0
qx017172.9900.9900.2	qx017172	LVMEEAPESYK	2	0.000659413	1557.53	648.315	648.313	0.00320793	0.0129663		2073218	0
qx017172.9901.9901.2	qx017172	EVDEQMLNVQNK	2	0	1557.62	723.848	723.848	5.04518e-05	0.014477		2624116	0
qx017172.9907.9907.2	qx017172	ILVESQNR	2	0.00033761	1558.31	479.777	479.769	0.0146256	0.00959554	No direct match found in Unimod	680950	0
qx017172.9910.9910.3	qx017172	IAGYVTHLMK	3	0.00033761	1558.84	378.212	378.211	0.00239958	0.0113464		138966	0
qx017172.9912.9912.2	qx017172	DVVQAYPEVR	2	0	1559.02	588.308	588.306	0.00329232	0.0117662		1575856	0
qx017172.9920.9920.3	qx017172	SEQEFQEQLESARR	3	0	1559.9	579.612	579.611	0.00161853	0.0173884		1503814	1
qx017172.9921.9921.2	qx017172	APVFPDR	2	0.00436681	1559.98	427.267	401.216	52.1012	0.00854534	No direct match found in Unimod	226114	0
qx017172.9922.9922.2	qx017172	WGFTGQK	2	0.00436681	1560.07	319.669	412.208	-185.08	0.00639337	No direct match found in Unimod	282764	0
qx017172.9923.9923.2	qx017172	RPGAALDPGCVLAK	2	0	1560.16	712.889	712.888	0.00221574	0.0142578		2551788	0
qx017172.9929.9929.4	qx017172	AQQNNVEHKVETFSGVYK	4	0	1561	520.263	520.263	0.00161567	0.0208105		999244	1
qx017172.9930.9930.2	qx017172	TVPLEYGK	2	0.00885987	1561.09	453.758	453.75	0.0148677	0.00907515	No direct match found in Unimod	506726	0
qx017172.9934.9934.2	qx017172	HYAVGDEWER	2	0.00436681	1561.45	651.839	631.283	41.1111	0.0130368	No direct match found in Unimod	1934468	0
qx017172.9939.9939.2	qx017172	EIAEAYLGK	2	0	1562.05	497.266	497.266	0.000294613	0.00994533		819010	0
qx017172.9941.9941.3	qx017172	EVDEQMLNVQNK	3	0.00033761	1562.23	482.902	482.901	0.000952696	0.014487		702762	0
qx017172.9947.9947.2	qx017172	IAGYVTHLMK	2	0	1562.92	567.315	566.813	1.00354	0.0113463	Label:15N(1)	1389598	0
qx017172.9948.9948.4	qx017172	MIKPFFHSLSEK	4	0	1563	370.697	370.697	0.000412311	0.0148279		116088	0
qx017172.9949.9949.4	qx017172	LVSHFVEEFKR	4	0	1563.07	355.195	348.442	27.0107	0.0142078	Ser->Asn / Thr->Gln	62484	1
qx017172.9950.9950.2	qx017172	RVPDITECK	2	0.00436681	1563.16	547.805	559.287	-22.9637	0.0109561	No direct match found in Unimod	1332528	1
qx017172.9951.9951.2	qx017172	EVDEQMLNVQNK	2	0	1563.25	731.845	731.846	-0.00243291	0.0146369		2677526	0
qx017172.9952.9952.2	qx017172	LLVVTDPR	2	0	1563.34	456.778	456.779	-0.00175053	0.00913557		523702	0
qx017172.9953.9953.2	qx017172	NFLVLAAHR	2	0.00404858	1563.42	451.758	520.804	-138.09	0.00903517	No direct match found in Unimod	1003218	0
qx017172.9955.9955.3	qx017172	HLDTLTEHYDIPK	3	0	1563.6	527.935	527.935	-0.000683381	0.015838		1058650	0
qx017172.9956.9956.2	qx017172	GETAVPGAPEALR	2	0.0042735	1563.69	634.836	634.336	0.99989	0.0126967	Label:15N(1)	1958712	0
qx017172.9958.9958.2	qx017172	DILAQVK	2	0.00033761	1564.03	393.739	393.74	-0.0014167	0.00787478		192842	0
qx017172.9960.9960.2	qx017172	TFGEMADAFK	2	0	1564.21	406.706	558.755	-304.098	0.00813412	No direct match found in Unimod	1324502	0
qx017172.9961.9961.3	qx017172	EHPDNDRFILSR	3	0	1564.3	500.539	500.251	0.862362	0.0150162	No direct match found in Unimod	841800	1
qx017172.9963.9963.2	qx017172	THLNVEAAR	2	0.00404858	1564.48	720.871	505.773	430.197	0.0144174	No direct match found in Unimod	886504	0
qx017172.9965.9965.3	qx017172	LADMHSTEISLQQR	3	0.000878735	1564.65	543.607	543.607	0.000707363	0.0163082		1192144	0
qx017172.9967.9967.2	qx017172	TTTLSGTAPAAGVVPSR	2	0	1564.84	793.431	793.431	0.000241843	0.0158686		3052096	0
qx017172.9971.9971.3	qx017172	AEGFVDALHR	3	0	1565.33	372.193	372.193	-0.000111617	0.0111658		119162	0
qx017172.9974.9974.2	qx017172	KQEYDESGPSIVHR	2	0	1565.6	750.341	843.908	-187.133	0.0150068	No direct match found in Unimod	3298960	1
qx017172.9980.9980.3	qx017172	VCEEIAIIPSKK	3	0.000659413	1566.44	462.927	462.927	-0.000400106	0.0138878		565332	1
qx017172.9981.9981.2	qx017172	LAEVALAYAK	2	0	1566.53	549.818	524.806	50.0254	0.0109964	Pro->Phe / Label:13C(6)15N(2)+Acetyl / Ser->His	1034340	0
qx017172.9983.9983.3	qx017172	IAGYVTHLMK	3	0	1566.7	383.542	383.543	-0.00173173	0.0115063		157448	0
qx017172.9985.9985.3	qx017172	QFSSADEAALKEPIIKK	3	0.000878735	1566.88	625.679	625.679	0.000832166	0.0187704		1887762	2
qx017172.9987.9987.4	qx017172	MHDLNTDQENLVGTHDAPIR	4	0.00724638	1567.06	569.773	570.02	-0.987457	0.0227909	Cystine / Amide / Asp->Asn / Glu->Gln / Glu->pyro-Glu+Methyl:2H(2)13C(1)	1425364	0
qx017172.9990.9990.3	qx017172	ADFDDRVSDEEKVR	3	0.0056338	1567.49	575.27	574.936	1.00238	0.0172581	Label:15N(1)	1455392	2
qx017172.9994.9994.2	qx017172	LYYAMK	2	0	1567.98	364.21	394.704	-60.9875	0.00728421	No direct match found in Unimod	198678	0
qx017172.9995.9995.2	qx017172	LVSHFVEEFKR	2	0	1568.07	709.885	695.878	28.0152	0.0141977	Lys->Arg	2430456	1
qx017172.9996.9996.3	qx017172	ADFDDRVSDEEKVR	3	0.0056338	1568.16	575.292	574.936	1.06958	0.0172588	No direct match found in Unimod	1455392	2
qx017172.9997.9997.4	qx017172	VTGLGGEHKEDSSWSSLDAR	4	0.00724638	1568.25	533.255	533.507	-1.00785	0.0213302	Cystine	1114856	1
qx017172.9998.9998.3	qx017172	MGAYHTIELEPNR	3	0.00033761	1568.34	510.917	510.917	-0.000889064	0.0153275		924316	0
qx017173.10006.10006.2	qx017173	FVVTAPPAR	2	0	1481.67	479.28	479.279	0.00169968	0.00958561		679958	0
qx017173.10010.10010.2	qx017173	EILTNPK	2	0.00336511	1482.18	408.234	408.229	0.00982567	0.00816468	No direct match found in Unimod	258964	0
qx017173.10011.10011.3	qx017173	KKQDLYVDQLTTR	3	0.00126703	1482.27	536.637	536.63	0.0209974	0.0160991	Gln->Lys	1133882	1
qx017173.10013.10013.3	qx017173	TIVITSHPGQIVK	3	0	1482.69	464.945	464.945	-9.76938e-05	0.0139484		577946	0
qx017173.10015.10015.2	qx017173	QIFLGGVDKR	2	0	1482.87	566.827	566.827	-0.00103619	0.0113365		1392522	1
qx017173.10018.10018.3	qx017173	LYINHTPPPLSK	3	0.00790413	1483.29	460.594	460.594	0.000450953	0.0138178		550718	0
qx017173.10020.10020.2	qx017173	HYFIEVNSR	2	0	1483.47	582.794	582.793	0.000120743	0.0116559		1526216	0
qx017173.10022.10022.3	qx017173	HYFIEVNSR	3	0	1483.91	388.865	388.865	0.000778847	0.0116659		176074	0
qx017173.10023.10023.4	qx017173	KHPDASVNFSEFSK	4	0.0021322	1484	398.948	398.948	-0.000585217	0.0159579		214826	1
qx017173.10026.10026.3	qx017173	EYWMDPEGEMKPGRK	3	0	1484.43	624.285	623.615	2.00886	0.0187285	Label:15N(2) / Glu->Met / O18_STY / Pro->Val	1867220	1
qx017173.10027.10027.2	qx017173	EPFTIAQGK	2	0	1484.52	495.766	495.766	0.000204786	0.00991533		802784	0
qx017173.10029.10029.2	qx017173	AGEYEALPK	2	0	1484.66	467.748	489.251	-43.0053	0.00935496	Asn->Ala	754794	0
qx017173.10031.10031.2	qx017173	ALEESNYELEGK	2	0	1484.99	691.328	691.328	6.57098e-05	0.0138266		2396750	0
qx017173.10032.10032.2	qx017173	GFPTIK	2	0.00289855	1485.08	332.195	331.697	0.994876	0.00664389	Label:15N(1)	31852	0
qx017173.10033.10033.2	qx017173	EEGIGPENLR	2	0	1485.17	557.281	557.28	0.000640009	0.0111456		1309766	0
qx017173.10044.10044.3	qx017173	TGNLGNVVHIER	3	0	1486.76	437.883	436.905	2.93257	0.0131365	Lys->Met	407962	0
qx017173.10045.10045.2	qx017173	LEGFYGER	2	0.00126703	1486.85	485.735	485.735	-0.000427381	0.0097147		727406	0
qx017173.10049.10049.2	qx017173	RFGIILEK	2	0	1487.35	488.303	488.303	-0.000206566	0.00976606		752494	1
qx017173.10050.10050.2	qx017173	FIQQWK	2	0	1487.44	425.235	425.235	0.00124603	0.0085047		345974	0
qx017173.10051.10051.2	qx017173	ALQQVFR	2	0.00715564	1487.51	431.068	431.251	-0.364857	0.00862137	No direct match found in Unimod	375714	0
qx017173.10054.10054.2	qx017173	LSAETLQQVNR	2	0.000354988	1488.02	629.841	629.841	-0.000633211	0.0125968		1919296	0
qx017173.10056.10056.2	qx017173	TAVCDIPPR	2	0.0048913	1488.35	514.764	514.763	0.00237701	0.0102953		958978	0
qx017173.10059.10059.3	qx017173	FANHSVNPNCYAK	3	0.0021322	1488.62	508.232	508.23	0.00800025	0.015247		905578	0
qx017173.10061.10061.2	qx017173	AATVTLPR	2	0	1488.96	428.767	435.756	-13.9784	0.00857533	Asp->Thr	397462	0
qx017173.10071.10071.3	qx017173	EAAADQWLVNDPSK	3	0	1490.26	654.973	515.251	419.167	0.0196492	No direct match found in Unimod	961624	0
qx017173.10075.10075.3	qx017173	CAQAQTGIDLSGCTK	3	0.00515744	1490.62	537.259	537.248	0.0318534	0.0161178	Gln->Lys	1139000	0
qx017173.10080.10080.2	qx017173	VAVFTENASEVK	2	0.00977654	1491.32	689.354	647.338	84.0332	0.0137871	No direct match found in Unimod	2067972	0
qx017173.10081.10081.3	qx017173	QGVHAAGAAEAGPLASVPAQSAK	3	0	1491.41	696.699	696.699	3.32978e-05	0.020901		2438820	0
qx017173.10082.10082.3	qx017173	VAYVSFGPHAGK	3	0	1491.5	411.553	411.552	0.00150257	0.0123466		277740	0
qx017173.10088.10088.3	qx017173	HFLEAIENNK	3	0	1492.19	405.544	405.544	0.0012301	0.0121663		245178	0
qx017173.10090.10090.2	qx017173	VVLVAVDK	2	0	1492.35	435.774	421.771	28.0061	0.00871548	Lys->Arg	328258	0
qx017173.10091.10091.3	qx017173	KHDFAIIR	3	0	1492.43	337.852	333.863	11.967	0.0101355	No direct match found in Unimod	35162	1
qx017173.10092.10092.2	qx017173	DLAFEVPER	2	0.00715564	1492.52	484.707	538.275	-107.135	0.00969415	No direct match found in Unimod	1147506	0
qx017173.10093.10093.2	qx017173	VEFMDDTSR	2	0	1492.61	550.24	550.24	0.000856924	0.0110048		1256180	0
qx017173.10094.10094.3	qx017173	SIFQHIQSAQSQR	3	0	1492.7	510.598	510.599	-0.00158436	0.0153179		926068	0
qx017173.10098.10098.2	qx017173	IADFGAAAR	2	0.00849575	1493.2	446.238	446.238	0.00123373	0.00892477		461350	0
qx017173.10104.10104.2	qx017173	VAGQDGSVVQFK	2	0.000354988	1493.87	617.825	617.825	-8.36509e-06	0.0123565		1822544	0
qx017173.10105.10105.4	qx017173	RAQRPTATYCAVTDGIPAASEGK	4	0	1493.96	605.807	605.805	0.00603761	0.0242323		1722776	1
qx017173.10112.10112.2	qx017173	FGATNPK	2	0.00715564	1494.74	396.224	367.695	57.0574	0.00792448	Ala->Lys	106942	0
qx017173.10115.10115.2	qx017173	EQGPYETYEGSPVSK	2	0.00064704	1495.16	836.382	836.373	0.0189231	0.0167276	No direct match found in Unimod	3265916	0
qx017173.10116.10116.3	qx017173	KASGPPVSELITK	3	0	1495.23	442.926	442.926	-5.04887e-05	0.0132878		441774	1
qx017173.10117.10117.2	qx017173	IGLPGVAEK	2	0	1495.32	456.282	442.266	28.0313	0.00912563	di-Methylation / Acetald+28 / Ethyl / Ala->Val / Cys->Met	441502	0
qx017173.10120.10120.2	qx017173	DCDLQEDACYNCGR	2	0	1495.89	952.846	888.817	128.058	0.0190569	No direct match found in Unimod	3486258	0
qx017173.10121.10121.3	qx017173	SLSLPVCSVADSAPR	3	0.00613988	1495.98	520.278	520.268	0.028834	0.0156083	Gln->Lys	1004528	0
qx017173.10122.10122.3	qx017173	LNSVAAAANGLGAEKDPGR	3	0.00064704	1496.07	604.319	604.318	0.00266126	0.0181296		1713108	1
qx017173.10124.10124.3	qx017173	ESLCDSPHQNLSRPLLENK	3	0.00487805	1496.25	747.04	746.371	2.00636	0.0224112	Label:15N(2) / Glu->Met / O18_STY / Pro->Val	2774360	0
qx017173.10129.10129.3	qx017173	GVTHNIALLR	3	0	1496.82	365.221	365.221	8.14006e-05	0.0109566		101218	0
qx017173.10130.10130.2	qx017173	GLGLSIVGK	2	0.00715564	1496.91	387.74	422.269	-69.058	0.00775479	No direct match found in Unimod	329962	0
qx017173.10141.10141.2	qx017173	VTLELGGK	2	0	1498.29	408.745	408.745	0.000286298	0.0081749		263008	0
qx017173.10145.10145.3	qx017173	KVDGSVNAYAINVSQK	3	0	1498.87	564.969	564.969	0.000712056	0.0169491		1372992	1
qx017173.10146.10146.3	qx017173	LDPFADGGKTPDPK	3	0.00810537	1498.96	486.581	486.581	0.00135341	0.0145974		735184	1
qx017173.10150.10150.2	qx017173	LLSGPSQESPQTLGK	2	0	1499.31	771.412	771.412	-0.000273897	0.0154282		2926820	0
qx017173.10155.10155.2	qx017173	LSDGVAVLK	2	0.00126703	1499.91	451.269	451.271	-0.00426015	0.00902538		491230	0
qx017173.10158.10158.2	qx017173	YVEVFK	2	0	1500.16	392.715	392.716	-0.000339549	0.00785431		192362	0
qx017173.1016.1016.2	qx017173	AASGEIK	2	0.00981096	290.731	338.188	338.187	0.000965718	0.00676375		42804	0
qx017173.10163.10163.2	qx017173	TLVNVVK	2	0	1500.85	386.252	387.242	-1.98011	0.00772504	Thr->Val	174280	0
qx017173.10168.10168.2	qx017173	EFQLTEENTK	2	0.00126703	1501.46	620.299	620.291	0.0175313	0.012406	No direct match found in Unimod	1841344	0
qx017173.10169.10169.2	qx017173	DDNMFQIGK	2	0	1501.53	542.243	542.242	0.00102095	0.0108449		1180704	0
qx017173.10174.10174.2	qx017173	KVDGSVNAYAINVSQK	2	0	1502.13	846.95	847.441	-0.983657	0.016939	Amide / Asp->Asn / Glu->Gln / Glu->pyro-Glu+Methyl:2H(2)13C(1)	3317370	1
qx017173.10180.10180.3	qx017173	LKQSLPPGLAVK	3	0	1502.92	417.599	417.599	-0.000554063	0.012528		305662	1
qx017173.10181.10181.3	qx017173	SLSLPVCSVADSAPR	3	0.00849575	1503.01	520.259	520.268	-0.0281118	0.0156078	Lys->Gln	1004528	0
qx017173.10185.10185.2	qx017173	FPDENFK	2	0	1503.5	448.711	448.711	-0.000509892	0.00897422		471050	0
qx017173.10193.10193.2	qx017173	GLGDCLVK	2	0	1504.34	431.229	431.229	0.000617967	0.00862458		376828	0
qx017173.10196.10196.2	qx017173	EQVPGFTPR	2	0.00918318	1504.6	516.271	516.261	0.0198064	0.0103254	No direct match found in Unimod	970688	0
qx017173.10202.10202.2	qx017173	GAAAAAVMSSSK	2	0.00636943	1505.3	513.236	525.766	-25.0609	0.0102647	Arg->Met	1041246	0
qx017173.10203.10203.2	qx017173	EVLSFK	2	0.00683311	1505.39	361.708	361.708	0.000295867	0.00723416		89008	0
qx017173.10204.10204.3	qx017173	RGQTCVVHYTGMLEDGK	3	0.00064704	1505.48	650.977	650.977	0.00073041	0.0195293		2090218	1
qx017173.10209.10209.2	qx017173	MLWQGK	2	0.00790413	1506.13	381.701	381.702	-0.0015206	0.00763402		150774	0
qx017173.10215.10215.3	qx017173	YVTIIDAPGHR	3	0	1506.84	414.559	414.559	8.85191e-05	0.0124368		292694	0
qx017173.10216.10216.2	qx017173	ELAELVK	2	0.00715564	1506.93	366.72	401.239	-69.0392	0.0073344	No direct match found in Unimod	226624	0
qx017173.10218.10218.2	qx017173	GFSQSANLVVHQR	2	0	1507.26	727.837	721.879	11.9163	0.0145567	No direct match found in Unimod	2610838	0
qx017173.10225.10225.3	qx017173	SNENLDKIDMSLDDIIK	3	0	1508.06	639.973	655.322	-46.0491	0.0191992	No direct match found in Unimod	2129896	1
qx017173.10228.10228.2	qx017173	SIAKEGFEK	2	0.00310209	1508.48	526.265	526.275	-0.0184936	0.0105253	No direct match found in Unimod	1053994	1
qx017173.10241.10241.4	qx017173	DTLLALHQHGHSGPFESK	4	0	1510.31	494.252	494.251	0.00216092	0.0197701		794298	0
qx017173.10244.10244.2	qx017173	FLDPEFR	2	0.00336511	1510.84	462.231	462.235	-0.00662491	0.00924463		561300	0
qx017173.10245.10245.2	qx017173	LETTQLLAK	2	0	1510.93	487.234	530.306	-86.1438	0.00974468	No direct match found in Unimod	1085246	0
qx017173.10247.10247.3	qx017173	KLGEMWNNTAADDKQPYEK	3	0	1511.26	746.688	746.688	0.00075652	0.0224006		2775680	2
qx017173.10249.10249.2	qx017173	LKQSLPPGLAVK	2	0	1511.42	625.896	625.895	0.000833781	0.0125179		1886330	1
qx017173.10253.10253.3	qx017173	LLECADDRADLAK	3	0.00849575	1511.93	497.246	497.249	-0.00834851	0.0149174		821482	1
qx017173.10255.10255.4	qx017173	KYEDICPSTHNMDVPNIKR	4	0.00289855	1512.11	580.284	580.032	1.00656	0.0232113	Deamidation / Asn->Asp / Gln->Glu / Label:15N(1)	1509844	2
qx017173.10256.10256.2	qx017173	LNLSSNELK	2	0.000354988	1512.2	509.784	509.774	0.0184614	0.0101957	No direct match found in Unimod	915930	0
qx017173.10258.10258.2	qx017173	AVTAADMEAR	2	0	1512.65	515.793	517.75	-3.91499	0.0103159	No direct match found in Unimod	978104	0
qx017173.10259.10259.2	qx017173	VVEYTVSR	2	0.00289855	1512.74	477.258	476.759	0.999681	0.00954517	Label:15N(1)	663052	0
qx017173.10261.10261.2	qx017173	DADYWLR	2	0.00715564	1513.14	395.208	469.722	-149.027	0.00790417	No direct match found in Unimod	607584	0
qx017173.10262.10262.2	qx017173	LNITVVQAK	2	0.00903541	1513.23	493.305	493.306	-0.00190245	0.00986609		789250	0
qx017173.10266.10266.2	qx017173	AAMGLGAR	2	0	1513.75	438.728	373.703	130.052	0.00877457	No direct match found in Unimod	121672	0
qx017173.10267.10267.3	qx017173	KAEAGAGSATEFQFR	3	0.00466905	1513.84	524.263	524.255	0.0242785	0.0157279	Gln->Lys	1033844	1
qx017173.10269.10269.2	qx017173	YSLDPENPTK	2	0	1514.02	582.284	582.283	0.00220439	0.0116457		1531630	0
qx017173.10273.10273.2	qx017173	PGPALVK	2	0	1514.53	341.218	341.218	-0.000936739	0.00682436		49326	0
qx017173.10274.10274.2	qx017173	LLEEEAEVINQK	2	0.00487805	1514.62	708.867	707.875	1.98371	0.0141773	Val->Thr / Label:15N(2)	2515238	0
qx017173.10276.10276.2	qx017173	GDVLTGRPFYK	2	0.00563154	1515.06	648.334	648.341	-0.0141864	0.0129667	No direct match found in Unimod	2070990	0
qx017173.10280.10280.3	qx017173	FLQEHGSDSFLAEHK	3	0.00563154	1515.68	582.617	582.609	0.0225947	0.0174785	Gln->Lys	1525356	0
qx017173.10282.10282.3	qx017173	KHPDASVNFSEFSK	3	0	1516.02	531.596	531.923	-0.981525	0.0159479	Amide / Asp->Asn / Glu->Gln / Glu->pyro-Glu+Methyl:2H(2)13C(1)	1093534	1
qx017173.10284.10284.2	qx017173	LSVGEAVQK	2	0.000354988	1516.18	466.259	466.258	0.000746923	0.00932518		589464	0
qx017173.10288.10288.2	qx017173	GGGGNFGPGPGSNFR	2	0	1516.69	689.82	689.81	0.0187898	0.0137964	No direct match found in Unimod	2383890	0
qx017173.10290.10290.2	qx017173	VETLVNHR	2	0	1517.02	471.275	484.27	-25.9902	0.00942549	No direct match found in Unimod	723208	0
qx017173.10291.10291.2	qx017173	TLLVADPR	2	0	1517.09	442.763	442.764	-0.000723842	0.00885527		444492	0
qx017173.10295.10295.3	qx017173	LMCSLCHCPGATIGCDVK	3	0.00289855	1517.61	699.303	698.968	1.00497	0.0209791	Deamidation / Asn->Asp / Gln->Glu / Label:15N(1)	2451868	0
qx017173.10303.10303.3	qx017173	IQHGDFVR	3	0	1519.3	343.194	324.507	56.062	0.0102958	Diethylation / Gly->Xle	23136	0
qx017173.10308.10308.2	qx017173	AVVLMGK	2	0.00310209	1520.23	359.22	359.22	-0.000218242	0.0071844		83924	0
qx017173.10311.10311.2	qx017173	GGAYYPVTVK	2	0	1520.65	527.781	527.782	-0.00118812	0.0105556		1058138	0
qx017173.10314.10314.3	qx017173	MEEFKDQLPADECNK	3	0.00064704	1520.92	618.606	618.606	0.000346249	0.0185582		1828000	1
qx017173.10316.10316.2	qx017173	VGINGFGR	2	0	1521.36	410.228	410.227	0.000940517	0.00820455		272784	0
qx017173.10318.10318.2	qx017173	SSFFSDR	2	0	1521.53	423.254	423.193	0.12215	0.00846508	No direct match found in Unimod	338114	0
qx017173.10331.10331.2	qx017173	SSFFSDR	2	0	1523.87	423.192	423.193	-0.00126293	0.00846385		338114	0
qx017173.10332.10332.3	qx017173	TKAEEPSDLIGPEAPK	3	0	1523.96	561.294	561.293	0.00252977	0.0168388		1350938	1
qx017173.10336.10336.2	qx017173	VTQLDLDGPK	2	0	1524.48	543.297	543.295	0.00348394	0.0108659		1196370	0
qx017173.10337.10337.2	qx017173	NDFTEEEEAQVR	2	0.00391171	1524.57	734.327	734.315	0.0231138	0.0146865	Gln->Lys	2699562	0
qx017173.10340.10340.3	qx017173	ILSKPIEVQVGGR	3	0.00289855	1525.06	466.278	465.949	0.988301	0.0139883	Deamidation / Asn->Asp / Gln->Glu / Label:15N(1)	581520	0
qx017173.10342.10342.3	qx017173	VIETLPGFQHVK	3	0.00903541	1525.5	456.588	456.594	-0.0189582	0.0136976	No direct match found in Unimod	526152	0
qx017173.10344.10344.2	qx017173	LGFITNNSSK	2	0	1525.94	540.788	540.788	0.000855696	0.0108158		1167692	0
qx017173.10348.10348.3	qx017173	TALVIHQR	3	0.00715564	1526.56	364.897	313.191	155.12	0.0109469	No direct match found in Unimod	11030	0
qx017173.10352.10352.2	qx017173	MVAAVACAQVPK	2	0	1527.18	622.828	622.828	-0.000739782	0.0124566		1861708	0
qx017173.10354.10354.2	qx017173	EDGQEYAQVIK	2	0	1527.63	640.313	640.312	0.00164332	0.0128063		2007338	0
qx017173.10355.10355.2	qx017173	DLILNPR	2	0.00715564	1527.71	315.203	420.751	-211.095	0.00630406	No direct match found in Unimod	318844	0
qx017173.10357.10357.3	qx017173	EAAADQWLVNDPSK	3	0	1528.05	654.974	515.251	419.17	0.0196492	No direct match found in Unimod	961624	0
qx017173.10358.10358.3	qx017173	SKKSYDVSLR	3	0	1528.14	403.546	409.223	-17.0302	0.0121064	Pyro-glu / N-oxobutanoic	267258	2
qx017173.10360.10360.2	qx017173	MVAAVACAQVPK	2	0	1528.32	622.846	622.828	0.0357592	0.0124569	Gln->Lys	1861708	0
qx017173.10363.10363.2	qx017173	SLGVLQENAR	2	0.000354988	1528.74	544.302	544.291	0.0217751	0.010886	No direct match found in Unimod	1204032	0
qx017173.10364.10364.2	qx017173	NVEVFTAEGK	2	0	1528.83	547.268	547.28	-0.0235655	0.0109454	No direct match found in Unimod	1228634	0
qx017173.10365.10365.2	qx017173	GPGEGFDVAK	2	0	1528.9	459.756	488.74	-57.9688	0.00919512	No direct match found in Unimod	749286	0
qx017173.10369.10369.2	qx017173	APVLFQSPR	2	0.00977654	1529.52	614.767	507.79	213.954	0.0122953	No direct match found in Unimod	896168	0
qx017173.10374.10374.3	qx017173	LMHETTDKNLSPDGQYVPR	3	0	1530.12	733.995	734.36	-1.0964	0.0220198	No direct match found in Unimod	2699020	1
qx017173.10376.10376.2	qx017173	FDETEQALANER	2	0	1530.3	711.828	711.828	-0.000842977	0.0142366		2541412	0
qx017173.10380.10380.3	qx017173	VTVAGLAGKDPVQCSR	3	0	1530.82	553.295	553.295	0.00063935	0.0165988		1282744	1
qx017173.10382.10382.3	qx017173	ADLATAPPHVTVVR	3	0	1531	482.941	482.94	0.00210119	0.0144882		701214	0
qx017173.10384.10384.2	qx017173	WNFGSQR	2	0.00977654	1531.15	311.658	447.714	-272.112	0.00623317	No direct match found in Unimod	469494	0
qx017173.10390.10390.3	qx017173	INEKPQVIADYESGR	3	0	1531.84	573.63	573.628	0.0043478	0.0172089		1449946	0
qx017173.10392.10392.2	qx017173	ITDFIK	2	0	1532	368.715	368.716	-0.00119404	0.0073743		110578	0
qx017173.10397.10397.2	qx017173	ISVYYNEATGGK	2	0	1532.59	651.323	651.322	0.00130826	0.0130265		2095638	0
qx017173.10403.10403.2	qx017173	IVEGILK	2	0.00289855	1533.28	386.714	386.252	0.922255	0.00773427	No direct match found in Unimod	168354	0
qx017173.10413.10413.3	qx017173	QSSSSRDDNMFQIGK	3	0	1534.3	567.262	567.262	0.00131336	0.0170179		1401112	1
qx017173.10414.10414.2	qx017173	LLGLEEQLR	2	0	1534.39	535.82	535.814	0.0114426	0.0107164	No direct match found in Unimod	1126858	0
qx017173.10415.10415.2	qx017173	LTGMAFR	2	0	1534.48	398.212	398.213	-0.000645826	0.00796425		215360	0
qx017173.10424.10424.2	qx017173	SAYNVYVAER	2	0	1535.4	586.291	586.291	0.000290688	0.0117258		1563560	0
qx017173.10425.10425.2	qx017173	GCTATLGNFAK	2	0	1535.49	570.28	570.279	0.0011623	0.0114056		1422802	0
qx017173.10426.10426.2	qx017173	VPLLSTDTCR	2	0	1535.58	377.252	581.3	-408.097	0.00754504	No direct match found in Unimod	1522734	0
qx017173.10428.10428.2	qx017173	VTVAGLAGKDPVQCSR	2	0	1535.76	829.94	829.438	1.00346	0.0165988	Label:15N(1)	3236708	1
qx017173.10432.10432.2	qx017173	SSLGPVGLDK	2	0.000354988	1536.29	486.772	486.772	0.000870191	0.00973544		737810	0
qx017173.10433.10433.2	qx017173	ELVASGENK	2	0.00715564	1536.38	502.274	473.746	57.0568	0.0100455	Ala->Lys	635690	0
qx017173.10434.10434.2	qx017173	IQPQMDMVEK	2	0	1536.47	611.284	610.289	1.99001	0.0122257	Val->Thr / Label:15N(2) / Glu->Met	1760750	0
qx017173.10436.10436.2	qx017173	TGFTFK	2	0	1536.65	350.687	350.687	0.000596117	0.00701374		67128	0
qx017173.10439.10439.2	qx017173	QAFGIMNELR	2	0	1536.92	606.289	597.8	16.9776	0.0121258	No direct match found in Unimod	1656056	0
qx017173.10443.10443.3	qx017173	VDWQENDFSKR	3	0	1537.43	475.225	475.225	0.000938356	0.0142568		655412	1
qx017173.10444.10444.3	qx017173	NREEEWDPEYTPK	3	0	1537.52	564.922	564.922	0.000873145	0.0169477		1374468	1
qx017173.10446.10446.2	qx017173	QNLSQFEAQAR	2	0	1537.7	646.826	646.323	1.0049	0.0129365	Label:15N(1)	2058436	0
qx017173.10449.10449.3	qx017173	KQPPVSPGTALVGSQKEPSEVPTPK	3	0	1537.98	853.799	853.794	0.015458	0.025614		3343398	2
qx017173.10452.10452.2	qx017173	QSSSSRDDNMFQIGK	2	0	1538.4	850.388	850.389	-0.00109884	0.0170078		3331596	1
qx017173.10455.10455.3	qx017173	ADLATAPPHVTVVR	3	0	1538.65	483.26	482.94	0.959954	0.0144978	Lys->Glu / Xle->Asn	701214	0
qx017173.10457.10457.2	qx017173	AALTSAR	2	0.00810537	1538.83	345.201	345.201	-3.844e-05	0.00690401		55558	0
qx017173.10463.10463.2	qx017173	VGLVIGR	2	0	1539.5	357.237	357.237	-0.000237894	0.00714474		81282	0
qx017173.10464.10464.3	qx017173	VITGLHPTQAPTHLSVDTK	3	0.00155424	1539.59	672.369	672.369	0.00072091	0.0201711		2260334	0
qx017173.10466.10466.3	qx017173	LLHDLQIGEK	3	0	1539.77	389.224	389.224	-0.00111822	0.0116767		180046	0
qx017173.10467.10467.3	qx017173	VEGKDLPEHAVLK	3	0.000968992	1539.86	478.932	478.937	-0.0128213	0.014368		677428	1
qx017173.10468.10468.2	qx017173	YVLSGSGR	2	0.00977654	1539.95	493.751	419.725	148.052	0.00987501	No direct match found in Unimod	318254	0
qx017173.10470.10470.3	qx017173	VTVAGLAGKDPVQCSR	3	0	1540.13	558.627	553.295	15.9969	0.0167588	Hydroxylation / Ala->Ser / Phe->Tyr / Asp->Met	1282744	1
qx017173.10474.10474.3	qx017173	LKQSLPPGLAVK	3	0	1540.69	417.599	417.599	-0.000370957	0.012528		305662	1
qx017173.10484.10484.2	qx017173	VLNGNQQVVDTSLK	2	0	1541.71	757.912	757.912	0.000246627	0.0151582		2846228	0
qx017173.10486.10486.2	qx017173	SIYFSSPK	2	0	1541.89	464.743	464.742	0.000610555	0.00929485		577458	0
qx017173.10488.10488.2	qx017173	LTGMAFR	2	0.00833544	1542.07	406.211	406.21	0.00163156	0.00812422		251270	0
qx017173.10489.10489.4	qx017173	GGAAVDPDSGLEHSAHVLEK	4	0	1542.16	497.997	497.997	0.000573914	0.0199199		819822	0
qx017173.10490.10490.3	qx017173	LKHYGPGWVSMANAGK	3	0	1542.25	572.628	572.628	-0.000491465	0.0171788		1442086	1
qx017173.10491.10491.4	qx017173	GAEGILAPQPPPPQQHQERPGAAAIGSAR	4	0	1542.34	726.383	726.378	0.019775	0.0290553		2644560	0
qx017173.10493.10493.3	qx017173	TLAAFPAEKESEWK	3	0.00888231	1542.52	536.274	536.275	-0.00265186	0.0160882		1137150	1
qx017173.10502.10502.2	qx017173	ALSGTSPDDVQPGPSVGPPSK	2	0.00289855	1543.53	997.498	996.997	1.00226	0.01995	Deamidation / Asn->Asp / Gln->Glu / Label:15N(1)	3820886	0
qx017173.10505.10505.2	qx017173	DCFGCLR	2	0.00064704	1543.77	464.194	464.194	-0.000535826	0.00928388		573040	0
qx017173.10507.10507.2	qx017173	TALVIHQR	2	0.00977654	1543.95	529.304	469.283	120.043	0.0105861	O-Isopropylmethylphosphonate / Label:13C(4)15N(2)+GG	612520	0
qx017173.10510.10510.3	qx017173	IKSDHPGISITDLSK	3	0	1544.22	537.63	551.965	-43.0043	0.0161289	Arg->Xle / Asn->Ala	1260346	1
qx017173.10515.10515.2	qx017173	SPFVSPWDK	2	0	1544.8	482.267	531.766	-98.9995	0.00964533	No direct match found in Unimod	1096694	0
qx017173.10517.10517.3	qx017173	QSSSSRDDNMFQIGK	3	0.00336511	1544.97	572.594	572.593	0.00189768	0.0171778		1444088	1
qx017173.10519.10519.2	qx017173	DTLYEAVR	2	0	1545.15	484.715	483.748	1.93417	0.00969431	Xle->Asp	709870	0
qx017173.10520.10520.3	qx017173	GGAAVDPDSGLEHSAHVLEK	3	0	1545.24	663.66	663.661	-0.000938682	0.0199098		2186924	0
qx017173.10526.10526.3	qx017173	VYVGNLGNNGNKTELER	3	0	1546.05	626.65	626.65	0.00115552	0.0187995		1898284	1
qx017173.10527.10527.2	qx017173	VYTLSVSGDR	2	0	1546.14	548.785	548.785	-0.00040696	0.0109757		1239836	0
qx017173.10528.10528.2	qx017173	YVPLADVK	2	0	1546.23	452.76	452.761	-0.00141178	0.0090552		500888	0
qx017173.10532.10532.3	qx017173	FAQHGTFEYEYSQR	3	0	1546.59	588.598	588.594	0.0138808	0.0176579		1576550	0
qx017173.10538.10538.2	qx017173	MPVGGLLR	2	0.00767853	1547.33	421.758	421.749	0.0166142	0.00843516	No direct match found in Unimod	326242	0
qx017173.10540.10540.2	qx017173	LADILSPR	2	0	1547.66	435.756	442.764	-14.0151	0.00871512	Ala->Gly / Glu->Asp / Xle->Val / Thr->Ser / Gln->Asn	442146	0
qx017173.10543.10543.2	qx017173	LVALLVETQMK	2	0.00563154	1547.93	622.872	622.868	0.00809846	0.0124574		1861350	0
qx017173.10547.10547.2	qx017173	FAYLGR	2	0	1548.27	363.7	363.7	-0.000408041	0.007274		95116	0
qx017173.10549.10549.2	qx017173	QYEMGECTR	2	0	1548.45	578.724	587.237	-17.0249	0.0115745	Pyro-glu / N-oxobutanoic	1572206	0
qx017173.10553.10553.2	qx017173	MQTQEILR	2	0	1548.95	516.76	509.771	13.978	0.0103352	Nitrene / nan / MethylamineST / Asp->Gln / Asp->Lys / Pyroglutamic / oxolactone / Thr->Asp / Carbonyl	916470	0
qx017173.10554.10554.2	qx017173	LLVATSVAAR	2	0.00439923	1549.02	500.811	500.811	-0.0012048	0.0100162		844638	0
qx017173.10556.10556.2	qx017173	TPSGSHSGPVPSQGLV	2	0.00563154	1549.2	753.882	753.881	0.00201778	0.0150776		2822140	0
qx017173.10559.10559.3	qx017173	MLSSAYISDHMK	3	0.00263698	1549.47	466.884	466.885	-0.00092686	0.0140065		589704	0
qx017173.10564.10564.3	qx017173	SLEETVSASEEENVGHQQAGNVK	3	0.00289855	1550.08	815.052	814.717	1.00279	0.0244516	Deamidation / Asn->Asp / Gln->Glu / Label:15N(1)	3160828	0
qx017173.10566.10566.2	qx017173	WVGPSNLVK	2	0	1550.24	487.747	500.285	-25.0754	0.00975494	No direct match found in Unimod	848398	0
qx017173.10569.10569.2	qx017173	LKQSLPPGLAVK	2	0	1550.5	625.896	625.895	0.000771476	0.0125179		1886330	1
qx017173.10571.10571.2	qx017173	AVEEYVYEMR	2	0.00977654	1550.69	738.82	644.798	188.045	0.0147764	Lipoyl	2037738	0
qx017173.10575.10575.2	qx017173	QIMIFPEGTCTNR	2	0	1551.28	767.874	783.874	-32	0.0153575	Met->AspSA / Glu->Pro	2996276	0
qx017173.10576.10576.2	qx017173	NVYDLTSIPVR	2	0.00310209	1551.36	638.846	638.848	-0.00411188	0.0127769		1994742	0
qx017173.10577.10577.2	qx017173	INVFVSANR	2	0	1551.45	382.209	510.285	-256.153	0.00764418	No direct match found in Unimod	922806	0
qx017173.10578.10578.2	qx017173	SLQTSLFR	2	0.00237178	1551.53	476.759	476.759	-7.5326e-05	0.00953517		661850	0
qx017173.10585.10585.2	qx017173	MGGGSIEVSVPR	2	0	1552.32	602.802	594.806	15.9936	0.012056	Hydroxylation / Ala->Ser / Phe->Tyr	1629524	0
qx017173.10586.10586.2	qx017173	KFLPSTANR	2	0.00960846	1552.41	538.805	538.796	0.0177409	0.0107761	No direct match found in Unimod	1150114	1
qx017173.10589.10589.2	qx017173	GYFLTK	2	0.00064704	1552.68	364.702	364.703	-0.00097989	0.00729404		98330	0
qx017173.10592.10592.3	qx017173	RLAETQEEISAEVAAK	3	0.00183711	1553.1	582.642	582.635	0.0190225	0.0174793	Gln->Lys	1529370	1
qx017173.10593.10593.3	qx017173	IQFKPDDGISPER	3	0	1553.17	501.26	501.26	0.000568368	0.0150378		851910	0
qx017173.10594.10594.2	qx017173	VQISPDSGGLPER	2	0	1553.26	677.852	677.852	0.000575528	0.013557		2299154	0
qx017173.10595.10595.2	qx017173	YENNVMNIR	2	0.00064704	1553.35	576.777	576.777	0.00090845	0.0115355		1480340	0
qx017173.10600.10600.2	qx017173	YSQVLANGLDNK	2	0	1553.93	661.341	661.341	-0.000299243	0.0132268		2177148	0
qx017173.10607.10607.2	qx017173	TITGLQPGTDYK	2	0.00487805	1554.72	648.293	647.338	1.91039	0.0129659	No direct match found in Unimod	2067634	0
qx017173.10609.10609.2	qx017173	FPDENFK	2	0	1554.88	448.711	448.711	-0.000204717	0.00897422		471050	0
qx017173.10615.10615.3	qx017173	LKQSLPPGLAVK	3	0	1555.4	418.921	417.599	3.96579	0.0125676	No direct match found in Unimod	305662	1
qx017173.10620.10620.2	qx017173	EAAGEGPALYEDPPDQK	2	0.00064704	1556.05	893.909	893.91	-0.00131788	0.0178782		3505460	0
qx017173.10621.10621.2	qx017173	HVFLTGPPGVGK	2	0	1556.14	605.345	604.843	1.0038	0.0121069	Label:15N(1)	1711694	0
qx017173.10625.10625.2	qx017173	LGMLSPEGTCK	2	0.00960846	1556.65	596.788	596.789	-0.000923089	0.0119358		1645990	0
qx017173.10626.10626.3	qx017173	YSQVLANGLDNK	3	0.00155424	1556.74	441.23	441.23	-0.000282009	0.0132369		439534	0
qx017173.10627.10627.2	qx017173	IQFKPDDGISPER	2	0	1556.83	751.385	751.386	-0.00201825	0.0150277		2806856	0
qx017173.10632.10632.2	qx017173	LDPPKPSR	2	0.00263698	1557.42	455.261	455.261	-0.000855622	0.00910522		517306	0
qx017173.10633.10633.2	qx017173	VEVGTEVTDYR	2	0	1557.52	634.313	634.312	0.00244332	0.0126863		1963722	0
qx017173.10637.10637.4	qx017173	VCEVCSAYLGLHDNDRR	4	0	1558.01	516.74	516.74	0.000791398	0.0206696		976570	1
qx017173.10638.10638.2	qx017173	VGINGFGR	2	0	1558.08	410.719	410.719	-0.00022633	0.00821438		272786	0
qx017173.10641.10641.2	qx017173	YLQGVPEGVR	2	0.0075188	1558.35	559.805	559.304	1.00304	0.0111961	Label:15N(1)	1334698	0
qx017173.10642.10642.2	qx017173	DGAITFQEFAR	2	0	1558.44	612.814	627.809	-29.9907	0.0122563	HSe / Met->Thr	1899566	0
qx017173.10643.10643.2	qx017173	FLDASGAK	2	0	1558.53	424.734	426.217	-2.96417	0.00849469	No direct match found in Unimod	351690	0
qx017173.10644.10644.3	qx017173	AGPESDAQYQFTGIKK	3	0	1558.62	580.96	580.953	0.0226954	0.0174288	Gln->Lys	1506166	1
qx017173.10646.10646.2	qx017173	VIEGSLSPK	2	0	1558.95	465.274	465.269	0.0110177	0.00930549	No direct match found in Unimod	585216	0
qx017173.10648.10648.3	qx017173	KESYSIYVYK	3	0	1559.11	427.224	427.224	0.00128922	0.0128167		357902	1
qx017173.10649.10649.2	qx017173	KESYSIYVYK	2	0	1559.2	640.331	640.332	-0.00229857	0.0128066		2009334	1
qx017173.10650.10650.3	qx017173	HVFLTGPPGVGK	3	0.000354988	1559.29	403.565	403.564	0.00228785	0.012107		236164	0
qx017173.10651.10651.2	qx017173	LAELQEQLR	2	0.00310209	1559.38	550.308	550.309	-0.00106026	0.0110062		1252390	0
qx017173.10652.10652.2	qx017173	FSDLLQR	2	0	1559.47	439.74	439.74	-0.000221404	0.0087948		422918	0
qx017173.10653.10653.4	qx017173	ALVDHENVISCPHLGASTK	4	0.00954654	1559.56	513.012	512.761	1.00208	0.0205205	Deamidation / Asn->Asp / Gln->Glu / Label:15N(1)	936324	0
qx017173.10658.10658.3	qx017173	CCLTYCFNKPEDK	3	0	1560.16	578.915	578.914	0.000813869	0.0173674		1489580	0
qx017173.1066.1066.2	qx017173	YNSEVVDK	2	0.00715564	304.878	350.142	477.232	-254.181	0.00700284	No direct match found in Unimod	670700	0
qx017173.10660.10660.2	qx017173	VVDPFSK	2	0.00155424	1560.34	396.218	396.219	-0.00157594	0.00792435		208892	0
qx017173.10661.10661.2	qx017173	FAGQDFAK	2	0.00310209	1560.43	442.227	442.219	0.0167092	0.00884455	No direct match found in Unimod	440674	0
qx017173.10662.10662.3	qx017173	NCLTNFHGMDLTR	3	0	1560.52	532.576	532.242	1.00187	0.0159773	Label:15N(1)	1103554	0
qx017173.10667.10667.2	qx017173	TGGTQTDLFTCGK	2	0.00126703	1561.26	693.32	693.322	-0.00419216	0.0138664		2417494	0
qx017173.10670.10670.2	qx017173	FEIDQLSR	2	0.00064704	1561.49	504.256	504.261	-0.0115656	0.0100851	No direct match found in Unimod	874022	0
qx017173.10671.10671.2	qx017173	APLVGLGGLK	2	0	1561.58	462.797	462.797	-0.000293862	0.00925595		560302	0
qx017173.10673.10673.2	qx017173	GAEIIVCTPGR	2	0	1561.76	586.809	586.808	0.00190683	0.0117362		1559266	0
qx017173.10677.10677.2	qx017173	YSIIYGR	2	0.00918318	1562.25	436.237	436.237	-0.000205712	0.00872474		408904	0
qx017173.10684.10684.4	qx017173	GTQEVAPPTPLTPTSHTANTSPRPVSGMER	4	0.00289855	1562.87	780.143	779.891	1.00846	0.0312057	Deamidation / Asn->Asp / Gln->Glu / Label:15N(1)	2971432	0
qx017173.10689.10689.2	qx017173	EIFGYDR	2	0	1563.47	339.203	450.217	-222.028	0.00678405	No direct match found in Unimod	482586	0
qx017173.10690.10690.4	qx017173	KQMVIDVLHPGK	4	0	1563.56	341.948	341.948	-0.000490056	0.0136779		48962	1
qx017173.10702.10702.2	qx017173	AYGGAYDVMSSK	2	0	1564.79	624.781	624.782	-0.00117618	0.0124956		1874422	0
qx017173.10703.10703.2	qx017173	IITEGFEAAK	2	0.00849575	1564.88	539.793	539.793	0.000630976	0.0107959		1158270	0
qx017173.10705.10705.2	qx017173	SQIDDLYSTIK	2	0.00715564	1565.06	526.755	642.322	-231.135	0.0105351	No direct match found in Unimod	2027508	0
qx017173.10706.10706.3	qx017173	KDGFLHETLLDRR	3	0.00289855	1565.15	534.293	533.958	1.00345	0.0160288	Label:15N(1)	1110324	2
qx017173.10711.10711.2	qx017173	TILGPTENIK	2	0.00744544	1565.61	543.315	543.314	0.00237713	0.0108663		1195506	0
qx017173.10714.10714.3	qx017173	EAAADQWLVNDPSK	3	0	1566.16	654.973	515.251	419.165	0.0196492	No direct match found in Unimod	961624	0
qx017173.10715.10715.2	qx017173	MSQEEVNVFR	2	0.00336511	1566.25	627.792	627.793	-0.00210022	0.0125558		1903344	0
qx017173.10717.10717.2	qx017173	CCLTYCFNKPEDK	2	0	1566.43	867.868	867.868	0.00109034	0.0173574		3402412	0
qx017173.10718.10718.3	qx017173	SKQPLPSAPENNPEEELASK	3	0	1566.52	722.363	722.362	0.00296585	0.0216709		2621076	1
qx017173.10720.10720.2	qx017173	GLSQSALPYR	2	0	1566.7	546.297	546.296	0.00183944	0.0109259		1217144	0
qx017173.10722.10722.2	qx017173	LNEQASEEILK	2	0	1566.88	637.336	637.335	0.000801921	0.0127467		1985380	0
qx017173.10731.10731.3	qx017173	LITAADTTAEQR	3	0	1567.84	431.228	430.561	1.99839	0.0129368	Label:15N(2) / Glu->Met / O18_STY	372762	0
qx017173.10732.10732.3	qx017173	AQQNNVEHKVETFSGVYK	3	0	1567.93	693.349	693.348	0.00283852	0.0208005		2411646	1
qx017173.10733.10733.2	qx017173	NGYGFINR	2	0.00310209	1568.02	470.736	470.735	0.00159023	0.00941472		617516	0
qx017173.10735.10735.2	qx017173	NMGGPYGGGNYGPGGSGGSGGYGGR	2	0	1568.36	1095.96	1095.95	0.0271694	0.0219192	Gln->Lys	4011230	0
qx017173.10739.10739.2	qx017173	CTSCCFSER	2	0	1568.72	595.208	603.72	-17.0259	0.0119042	Pyro-glu / N-oxobutanoic	1701146	0
qx017173.10744.10744.3	qx017173	RPGAALDPGCVLAK	3	0.00064704	1569.17	475.595	475.594	0.00406403	0.0142679		654206	0
qx017173.10745.10745.2	qx017173	VPGYGLQVR	2	0	1569.26	495.283	494.782	1.0015	0.00990566	Label:15N(1)	800728	0
qx017173.10748.10748.2	qx017173	IEDVTPIPSDSTR	2	0	1569.53	716.303	715.362	1.88139	0.0143261	No direct match found in Unimod	2570132	0
qx017173.10753.10753.4	qx017173	AQQNNVEHKVETFSGVYK	4	0	1570.15	520.263	520.263	0.00121567	0.0208105		999244	1
qx017173.10754.10754.2	qx017173	LLSLMGYFK	2	0	1570.24	537.244	536.299	1.89016	0.0107449	No direct match found in Unimod	1134582	0
qx017173.10755.10755.3	qx017173	VGVGTCGIADKPMTQYQDTSK	3	0	1570.33	752.693	752.693	0.000370403	0.0225808		2816184	0
qx017173.10756.10756.2	qx017173	VAEPAEYLK	2	0.00849575	1570.42	510.274	510.274	0.000147479	0.0102055		927048	0
qx017173.10759.10759.4	qx017173	LASVPAGGAVAVSAAPGSAAPAAGSAPAAAEEKKDEK	4	0.0075188	1570.69	819.681	819.428	1.01017	0.0327872	Deamidation / Asn->Asp / Gln->Glu / Label:15N(1)	3184584	2
qx017173.10762.10762.2	qx017173	IEDVTPIPSDSTR	2	0	1570.96	715.362	715.362	-0.000445241	0.0143072		2570132	0
qx017173.10767.10767.2	qx017173	WQLESLK	2	0	1571.73	452.25	452.25	-0.000419863	0.009045		500674	0
qx017173.10768.10768.2	qx017173	EVDEQMLNVQNK	2	0	1571.82	723.849	723.848	0.00199518	0.014477		2624116	0
qx017173.10770.10770.3	qx017173	TYSLGSALRPSTSR	3	0	1572	499.266	499.267	-0.00191207	0.014978		839664	0
qx017173.10772.10772.3	qx017173	AEGPVAVVVNGHTEGPAPAR	3	0.00289855	1572.33	643.673	643.338	1.00627	0.0193102	Label:15N(1)	2029102	0
qx017173.10774.10774.2	qx017173	LQLVMK	2	0	1572.49	366.228	366.228	-0.000121235	0.00732456		104810	0
qx017173.10775.10775.3	qx017173	SEQEFQEQLESARR	3	0	1572.56	579.612	579.611	0.00106921	0.0173884		1503814	1
qx017173.10776.10776.2	qx017173	VEHLAVRF	2	0	1572.65	464.755	485.777	-42.0444	0.0092951	Xle->Ala / Val->Gly	730566	1
qx017173.10778.10778.2	qx017173	IVNSKAISR	2	0	1572.83	607.332	494.301	226.063	0.0121466	No direct match found in Unimod	796364	1
qx017173.10779.10779.2	qx017173	ILVESQNR	2	0.00064704	1572.92	479.776	479.769	0.0132829	0.00959552	No direct match found in Unimod	680950	0
qx017173.10780.10780.2	qx017173	GGAVAALQAMK	2	0	1573.01	718.357	508.782	419.151	0.0143671	No direct match found in Unimod	906016	0
qx017173.10784.10784.2	qx017173	VGDVYIPR	2	0	1573.53	459.756	459.756	0.000216749	0.00919512		546706	0
qx017173.10788.10788.3	qx017173	IKTPIPTSLR	3	0	1574.02	375.904	375.905	-0.000321499	0.0112771		128932	1
qx017173.10789.10789.3	qx017173	AEGFVDALHR	3	0	1574.09	372.193	372.193	-2.00643e-05	0.0111658		119162	0
qx017173.10790.10790.3	qx017173	LVNHFMEEFR	3	0.00715564	1574.18	473.258	441.217	96.1227	0.0141977	No direct match found in Unimod	436946	0
qx017173.10793.10793.3	qx017173	IAGYVTHLMK	3	0	1574.45	378.211	378.211	1.92109e-05	0.0113463		138966	0
qx017173.10795.10795.3	qx017173	EVLPALENNKEQIQK	3	0.000354988	1574.63	584.986	584.988	-0.00516746	0.0175496		1541974	1
qx017173.10798.10798.2	qx017173	RPGAALDPGCVLAK	2	0	1574.9	712.889	712.888	0.00331437	0.0142578		2551788	0
qx017173.10800.10800.3	qx017173	EVDEQMLNVQNK	3	0.000354988	1575.08	482.903	482.901	0.00653741	0.0144871		702762	0
qx017173.10802.10802.2	qx017173	HYAVGDEWER	2	0.00715564	1575.26	651.838	631.283	41.1094	0.0130368	No direct match found in Unimod	1934468	0
qx017173.10807.10807.2	qx017173	APVFPDR	2	0.00715564	1576.04	427.266	401.216	52.0999	0.00854533	No direct match found in Unimod	226114	0
qx017173.10808.10808.3	qx017173	HYAVLADDYR	3	0	1576.12	434.895	408.2	80.0843	0.0130468	No direct match found in Unimod	259906	0
qx017173.10809.10809.3	qx017173	MIKPFFHSLSEK	3	0	1576.21	493.927	493.927	0.000592488	0.0148178		789754	0
qx017173.10810.10810.4	qx017173	LGGVKYDIDLPNKK	4	0.00310209	1576.3	390.726	390.725	0.00139337	0.015629		183374	2
qx017173.10811.10811.4	qx017173	QFSSADEAALKEPIIKK	4	0	1576.39	469.512	469.511	0.0019557	0.0187805		611482	2
qx017173.10812.10812.2	qx017173	IAGYVTHLMK	2	0	1576.48	566.812	566.813	-0.00158494	0.0113362		1389598	0
qx017173.10816.10816.2	qx017173	LGLDYEER	2	0	1576.84	497.746	497.746	0.000720324	0.00995492		821360	0
qx017173.10823.10823.2	qx017173	NFIVQSR	2	0.00715564	1577.65	451.759	432.24	39.0367	0.00903517	No direct match found in Unimod	384100	0
qx017173.10825.10825.3	qx017173	HLDTLTEHYDIPK	3	0	1577.83	527.936	527.935	0.00179015	0.0158381		1058650	0
qx017173.10826.10826.2	qx017173	EIAEAYLGK	2	0	1577.9	497.266	497.266	0.000294613	0.00994533		819010	0
qx017173.10827.10827.2	qx017173	WGFTGQK	2	0.00977654	1577.99	319.669	412.208	-185.079	0.00639338	No direct match found in Unimod	282764	0
qx017173.10828.10828.3	qx017173	EHPDNDRFILSR	3	0	1578.07	500.539	500.251	0.862453	0.0150162	No direct match found in Unimod	841800	1
qx017173.10831.10831.2	qx017173	THLTELQR	2	0.00715564	1578.35	720.87	499.275	443.191	0.0144174	No direct match found in Unimod	839332	0
qx017173.10833.10833.2	qx017173	LLVVTDPR	2	0.00291545	1578.52	456.779	456.779	-0.000651899	0.00913558		523702	0
qx017173.10835.10835.3	qx017173	LADMHSTEISLQQR	3	0	1578.71	543.607	543.607	0.000707363	0.0163082		1192144	0
qx017173.10837.10837.3	qx017173	IAGYVTHLMK	3	0	1578.88	383.877	383.543	1.00269	0.0115163	Label:15N(1)	157448	0
qx017173.1084.1084.2	qx017173	TGAQELLR	2	0	309.393	316.18	444.251	-256.142	0.0063236	No direct match found in Unimod	454616	0
qx017173.10841.10841.2	qx017173	EVDEQMLNVQNK	2	0	1579.44	731.843	731.846	-0.00475224	0.0146369		2677526	0
qx017173.10843.10843.4	qx017173	LVSHFVEEFKR	4	0	1579.6	355.195	348.442	27.0116	0.0142078	Ser->Asn / Thr->Gln	62484	1
qx017173.10844.10844.2	qx017173	VAVVQLGR	2	0	1579.69	420.751	421.266	-1.03153	0.00841501	Lysaminoadipicsealde	327960	0
qx017173.10846.10846.2	qx017173	LAEVALAYAK	2	0.00715564	1579.87	549.818	524.806	50.0242	0.0109964	Pro->Phe / Label:13C(6)15N(2)+Acetyl / Ser->His	1034340	0
qx017173.10857.10857.2	qx017173	TFGFLSR	2	0	1581.07	406.706	414.224	-15.0359	0.00813412	No direct match found in Unimod	291856	0
qx017173.10859.10859.3	qx017173	VCEEIAIIPSKK	3	0	1581.4	462.927	462.927	0.000423868	0.0138878		565332	1
qx017173.10861.10861.2	qx017173	IYVLLR	2	0.00636943	1581.56	364.21	388.755	-49.0895	0.00728421	No direct match found in Unimod	176262	0
qx017173.10865.10865.4	qx017173	MHDLNTDQENLVGTHDAPIR	4	0.0075188	1581.92	570.024	569.774	1.00217	0.022801	Deamidation / Asn->Asp / Gln->Glu / Label:15N(1)	1417028	0
qx017173.10868.10868.3	qx017173	MHDLNTDQENLVGTHDAPIR	3	0.00637959	1582.19	759.695	759.69	0.0140211	0.0227909		2856304	0
qx017173.10870.10870.3	qx017173	ADFDDRVSDEEKVR	3	0.00289855	1582.37	575.27	574.936	1.00293	0.0172581	Label:15N(1)	1455392	2
qx017173.10873.10873.2	qx017173	TTTLSGTAPAAGVVPSR	2	0	1582.83	793.93	793.431	0.998411	0.0158786	Deamidation / Asn->Asp / Gln->Glu / Label:15N(1)	3052096	0
qx017173.10874.10874.2	qx017173	LYDAVLR	2	0.000354988	1582.9	425.245	425.245	-0.000169741	0.0085049		347882	0
qx017173.10876.10876.2	qx017173	GANINAFDK	2	0	1583.08	467.74	475.733	-15.9845	0.00935481	Cys->Ser	650686	0
qx017173.10881.10881.2	qx017173	GILGNAIK	2	0	1583.53	393.247	393.248	-0.000616069	0.00786495		193478	0
qx017173.10884.10884.2	qx017173	ELGSACHLCLEGR	2	0.00888231	1583.96	751.34	751.348	-0.0152285	0.0150268	No direct match found in Unimod	2805548	0
qx017173.10885.10885.3	qx017173	YASINTHLGIEQSR	3	0	1584.05	530.274	530.274	0.000543123	0.0159082		1089714	0
qx017173.10890.10890.3	qx017173	FTVLFPSGTPLPARR	3	0.00977654	1584.49	532.965	553.651	-62.0563	0.015989	No direct match found in Unimod	1276790	1
qx017173.10891.10891.2	qx017173	EIAEAYLGK	2	0	1584.58	496.234	497.266	-2.06471	0.00992468	No direct match found in Unimod	819010	0
qx017173.10892.10892.2	qx017173	LELLLMDNLR	2	0	1584.67	580.818	636.853	-112.07	0.0116164	No direct match found in Unimod	1976558	0
qx017173.10894.10894.2	qx017173	YDESGPSIVHR	2	0.00715564	1584.86	750.342	630.304	240.076	0.0150068	No direct match found in Unimod	1931490	0
qx017173.10901.10901.3	qx017173	IAGYVTHLMK	3	0	1585.66	384.518	383.543	2.92548	0.0115355	No direct match found in Unimod	157448	0
qx017173.10902.10902.2	qx017173	VITIMQNPR	2	0	1585.75	544.301	544.3	0.00217264	0.010886		1205188	0
qx017173.10903.10903.2	qx017173	LELAQYR	2	0.000354988	1585.84	446.743	446.748	-0.0103173	0.00893486	No direct match found in Unimod	461912	0
qx017173.10904.10904.3	qx017173	MGAYHTIELEPNR	3	0	1585.93	510.918	510.917	0.00139975	0.0153275		924316	0
qx017173.10906.10906.3	qx017173	CALDFRDGEEVATGYK	3	0.00715564	1586.11	553.614	610.949	-172.006	0.0166084	No direct match found in Unimod	1758336	1
qx017173.10907.10907.2	qx017173	AFYGLK	2	0	1586.2	349.697	349.697	-0.00109598	0.00699393		63420	0
qx017173.10913.10913.2	qx017173	SPHAPGFPAEGR	2	0	1586.91	611.792	611.802	-0.0187896	0.0122358	No direct match found in Unimod	1771816	0
qx017173.10914.10914.2	qx017173	GVFIAYDDDK	2	0.00715564	1586.98	525.777	571.772	-91.9894	0.0105155	No direct match found in Unimod	1431570	0
qx017173.10915.10915.3	qx017173	KANILGLAAGQR	3	0	1587.05	366.88	404.579	-113.095	0.0110064	No direct match found in Unimod	240812	1
qx017173.10918.10918.3	qx017173	LGLSVFTHHR	3	0	1587.32	389.552	389.552	-0.00145419	0.0116866		179970	0
qx017173.10919.10919.2	qx017173	GETAVPGAPEALR	2	0	1587.41	634.336	634.336	-0.000232226	0.0126867		1958712	0
qx017173.10921.10921.3	qx017173	QDHPSSMGVYGQESGGFSGPGENR	3	0	1587.59	827.691	827.684	0.0204807	0.0248307		3225514	0
qx017173.10924.10924.2	qx017173	STLVNTLFK	2	0.00715564	1588.06	488.74	512.29	-47.0984	0.00977481	No direct match found in Unimod	942636	0
qx017173.10927.10927.2	qx017173	VITIMQNPR	2	0	1588.48	536.303	536.303	0.000627682	0.0107261		1137590	0
qx017173.10928.10928.2	qx017173	FHPVNYDVFR	2	0.00563154	1588.57	647.333	647.322	0.0205186	0.0129467	No direct match found in Unimod	2062684	0
qx017173.10929.10929.2	qx017173	LTGVFAPR	2	0	1588.64	430.753	430.753	0.000814001	0.00861507		373008	0
qx017173.10936.10936.3	qx017173	VEQLGAEGNVEESQKVMDEVEK	3	0	1589.42	821.723	821.723	-0.0019566	0.0246517		3196666	1
qx017173.10939.10939.2	qx017173	SVVTFHGK	2	0.00730117	1589.67	437.747	437.743	0.00952514	0.00875495	No direct match found in Unimod	413986	0
qx017173.10943.10943.2	qx017173	DAIAQAVR	2	0.00849575	1590.17	422.737	422.73	0.0146543	0.00845474	No direct match found in Unimod	329066	0
qx017173.10944.10944.3	qx017173	IAGYVTHLMK	3	0	1590.24	379.529	378.211	3.95446	0.0113859	No direct match found in Unimod	138966	0
qx017173.10947.10947.2	qx017173	GLVPLGPESSR	2	0.00715564	1590.72	603.314	556.309	94.0107	0.0120663	No direct match found in Unimod	1302508	0
qx017173.10948.10948.2	qx017173	QKLGIYEAMK	2	0	1590.81	479.8	590.823	-222.046	0.009596	No direct match found in Unimod	1597872	1
qx017173.10949.10949.3	qx017173	ASMSEFLESEDGEVEQQR	3	0	1590.9	684.979	690.969	-17.9696	0.0205494	Asp->Pro / Met->Xle	2389720	0
qx017173.10950.10950.2	qx017173	TSAAQAALR	2	0	1590.99	508.791	444.749	128.086	0.0101758	Lys	454772	0
qx017173.10952.10952.2	qx017173	IVIDFDSINSR	2	0.0087108	1591.17	639.833	639.838	-0.00986607	0.0127967		2001116	0
qx017173.10954.10954.2	qx017173	ALDPADQHLR	2	0	1591.5	589.302	589.302	-2.29374e-05	0.011786		1583722	0
qx017173.10957.10957.2	qx017173	VVAEELENVR	2	0	1591.77	579.312	579.312	0.000173543	0.0115862		1505504	0
qx017173.10960.10960.2	qx017173	NQVAMNPTNTVFDAK	2	0	1592.04	833.396	833.399	-0.0047797	0.0166679		3253822	0
qx017173.10967.10967.4	qx017173	AMKPPGGESSNLFGSPEEATPSSRPNR	4	0.000354988	1592.83	701.089	701.084	0.0184587	0.0280436		2470094	0
qx017173.10976.10976.3	qx017173	AGSGAGGGGSAEQLDALVKK	3	0.00439923	1593.77	591.977	591.971	0.0190391	0.0177593	Gln->Lys	1600834	1
qx017173.10977.10977.2	qx017173	IDATSASVLASR	2	0.00155424	1593.86	595.822	595.822	-0.000538599	0.0119164		1636220	0
qx017173.10982.10982.3	qx017173	LGENDKTDLDVIR	3	0	1594.45	496.596	496.595	0.00335857	0.0148979		813340	1
qx017173.10988.10988.4	qx017173	TAPGALTAKPPLAPKPGTTVASGVTAR	4	0	1595.14	633.615	633.364	1.00248	0.0253446	Deamidation / Asn->Asp / Gln->Glu / Label:15N(1)	1954968	0
qx017173.10989.10989.3	qx017173	IGADEEIDDFKGR	3	0	1595.22	488.904	488.904	0.00126581	0.0146671		749740	1
qx017173.10990.10990.3	qx017173	VGSLDNVGHLPAGGAVK	3	0	1595.31	530.959	530.958	0.00256106	0.0159288		1089162	0
qx017173.10991.10991.2	qx017173	MKEIAEAYLGK	2	0	1595.4	626.835	626.834	0.00193117	0.0125367		1895178	1
qx017173.10996.10996.2	qx017173	LGITQLR	2	0.00263698	1596	400.753	400.753	-0.000284632	0.00801506		223308	0
qx017173.11000.11000.2	qx017173	FLEQQNQVLQTK	2	0	1596.52	738.899	738.396	1.00481	0.014778	Label:15N(1)	2723494	0
qx017173.11003.11003.3	qx017173	EALLSSAVDHGSDEVK	3	0.00744544	1596.79	552.941	552.941	0.00181599	0.0165882		1267300	0
qx017173.11004.11004.2	qx017173	YLALDEADR	2	0	1596.88	533.264	533.264	-0.00093241	0.0106653		1115196	0
qx017173.11007.11007.2	qx017173	LWLFGK	2	0.00715564	1597.13	308.695	382.229	-147.068	0.00617389	No direct match found in Unimod	154494	0
qx017173.11008.11008.2	qx017173	ISEVLDAGTVDPLTK	2	0	1597.22	836.432	800.427	72.0083	0.0167286	carboxyethyl / Gly->Glu / Dihydroxyimidazolidine / Ethoxyformyl	3087506	0
qx017173.11011.11011.2	qx017173	FYEQMNGPVAGASR	2	0	1597.64	764.36	764.348	0.0230319	0.0152872	Gln->Lys	2884246	0
qx017173.11017.11017.2	qx017173	LPAAGVGDMVMATVK	2	0	1598.18	746.382	738.383	15.9961	0.0149276	Hydroxylation / Ala->Ser / Phe->Tyr	2725236	0
qx017173.11019.11019.2	qx017173	QEILAVAR	2	0	1598.51	443.753	450.761	-14.0153	0.00887507	Ala->Gly / Glu->Asp / Xle->Val / Thr->Ser / Gln->Asn	485700	0
qx017173.11023.11023.3	qx017173	LAIQFGNYKK	3	0	1598.85	375.213	394.561	-58.0445	0.0112564	No direct match found in Unimod	198214	1
qx017173.11028.11028.3	qx017173	VRVPEGLLK	3	0	1599.46	337.55	337.55	-0.000377222	0.0101265		42660	1
qx017173.11035.11035.3	qx017173	VYNYNHLMPTR	3	0.00705882	1600.24	469.9	469.899	0.00145846	0.014097		613394	0
qx017173.11037.11037.3	qx017173	EIAQDFKTDLR	3	0	1600.4	445.902	445.902	0.000833601	0.0133771		456152	1
qx017173.11038.11038.2	qx017173	EAALVQQEEEKAEQR	2	0.00715564	1600.47	639.862	879.437	-479.15	0.0127972	No direct match found in Unimod	3451592	1
qx017173.11039.11039.2	qx017173	MMEIMTR	2	0	1600.56	456.21	456.211	-0.00179518	0.0091242		524098	0
qx017173.11041.11041.2	qx017173	MGWSGSGGLGAK	2	0	1600.74	554.267	554.266	0.000644031	0.0110853		1288112	0
qx017173.11047.11047.3	qx017173	RVDPVYIHLAER	3	0	1601.42	489.941	489.94	0.00176722	0.0146982		760192	1
qx017173.11048.11048.3	qx017173	GITINAAHVEYSTAAR	3	0	1601.51	601.967	558.625	130.025	0.018059	2-monomethylsuccinyl	1319390	0
qx017173.11049.11049.2	qx017173	EYNALVAQGVR	2	0	1601.6	610.326	610.325	0.00115532	0.0122065		1759408	0
qx017173.11050.11050.2	qx017173	LLGGFQETCSK	2	0.00563154	1601.69	620.306	620.306	0.00122228	0.0124061		1844166	0
qx017173.11052.11052.3	qx017173	LNHVAAGLVSPSLK	3	0.00705882	1601.87	469.278	469.277	0.00184572	0.0140783		610446	0
qx017173.11053.11053.4	qx017173	TLTTVQGIADDYDKKK	4	0.00155424	1601.95	449.742	449.741	0.00084858	0.0179897		480708	1
qx017173.11055.11055.3	qx017173	MKLIVGIGGMTNGGK	3	0.00810537	1602.13	492.6	492.607	-0.0216251	0.014778	Lys->Gln	781860	1
qx017173.11062.11062.2	qx017173	TYSVVPMTSR	2	0	1602.95	570.789	570.79	-0.000562037	0.0114158		1427938	0
qx017173.11064.11064.3	qx017173	TLTTVQGIADDYDKKK	3	0	1603.11	599.32	599.319	0.00183843	0.0179796		1673694	1
qx017173.11066.11066.2	qx017173	TYGGCEGPDAMYVK	2	0.00810537	1603.3	774.328	774.329	-0.0020148	0.0154866		2946400	0
qx017173.11069.11069.3	qx017173	NQLTSNPENTVFDAKR	3	0	1603.72	611.975	612.303	-0.983445	0.0183592	Amide / Asp->Asn / Glu->Gln / Glu->pyro-Glu+Methyl:2H(2)13C(1)	1778280	1
qx017173.11071.11071.4	qx017173	RVDPVYIHLAER	4	0	1603.88	367.707	367.707	0.000226103	0.0147083		108678	1
qx017173.11074.11074.3	qx017173	RIGYPVMIK	3	0	1604.14	359.548	359.548	-0.000324129	0.0107864		85288	1
qx017173.11077.11077.3	qx017173	MAPVPLDDSNRPASLTK	3	0	1604.41	605.317	604.649	2.00539	0.0181595	Label:15N(2) / Glu->Met / O18_STY / Pro->Val	1713420	0
qx017173.11081.11081.2	qx017173	FDDAVVQSDMK	2	0	1604.93	627.787	627.787	0.00046579	0.0125557		1900490	0
qx017173.11084.11084.2	qx017173	QSLPPGLAVK	2	0	1605.33	505.306	505.306	0.000416886	0.0101061		885354	0
qx017173.11085.11085.2	qx017173	TLETVPLER	2	0	1605.42	529.298	529.298	0.000474132	0.010586		1079820	0
qx017173.11086.11086.2	qx017173	SLTDSLNDIK	2	0.00960846	1605.51	553.298	553.29	0.0152409	0.011066	No direct match found in Unimod	1281310	0
qx017173.11087.11087.3	qx017173	CGYPGHLTFECR	3	0	1605.59	499.552	499.552	-0.000399495	0.0149866		833580	0
qx017173.11088.11088.2	qx017173	IEISELNR	2	0	1605.68	487.27	487.269	0.00122669	0.0097454		742128	0
qx017173.11091.11091.2	qx017173	QQVPSGESAILDR	2	0	1605.95	700.361	700.362	-0.0030663	0.0140072		2467734	0
qx017173.11094.11094.2	qx017173	LFEVGGSPANTR	2	0.00289855	1606.22	624.817	624.323	0.989484	0.0124963	Deamidation / Asn->Asp / Gln->Glu / Label:15N(1)	1877738	0
qx017173.11096.11096.2	qx017173	FVSEVQNLK	2	0	1606.4	540.235	532.785	14.9008	0.0108047	No direct match found in Unimod	1100652	0
qx017173.11099.11099.2	qx017173	LAILDSQAGQIR	2	0	1607.01	586.821	642.867	-112.092	0.0117364	No direct match found in Unimod	2024938	0
qx017173.11101.11101.2	qx017173	KAVAAASK	2	0	1607.19	603.788	394.237	419.101	0.0120758	No direct match found in Unimod	197954	1
qx017173.11102.11102.3	qx017173	VSHYIINSLPNR	3	0	1607.28	471.593	471.593	-0.00107952	0.0141478		626738	0
qx017173.11104.11104.2	qx017173	GPITPLEFYR	2	0.00977654	1607.46	562.825	596.822	-67.9933	0.0112565	No direct match found in Unimod	1644300	0
qx017173.11107.11107.2	qx017173	TVEQTATTTNK	2	0.00888231	1607.71	597.306	597.304	0.00456429	0.0119461		1657802	0
qx017173.11112.11112.3	qx017173	SVHSSVPLLNSKDPIDR	3	0	1608.31	622.002	622.002	0.000459544	0.0186601		1863794	1
qx017173.11113.11113.2	qx017173	NYYEQWGK	2	0.00064704	1608.4	544.246	544.246	0.00105774	0.0108849		1202694	0
qx017173.11114.11114.2	qx017173	QQIQSIQQSIER	2	0	1608.5	729.389	729.389	-0.000966251	0.0145878		2667260	0
qx017173.11115.11115.3	qx017173	QMVIDVLHPGK	3	0.00662252	1608.58	418.23	418.229	0.00246468	0.0125469		311614	0
qx017173.11119.11119.3	qx017173	TFIAIKPDGVQR	3	0.00237178	1609.1	448.926	448.926	0.00152938	0.0134678		474498	0
qx017173.11120.11120.2	qx017173	ILLEVNNR	2	0.00064704	1609.19	485.782	485.788	-0.0114446	0.00971564	No direct match found in Unimod	726678	0
qx017173.11122.11122.2	qx017173	CGYPGHLTFECR	2	0	1609.37	748.824	748.824	0.00022414	0.0149765		2786090	0
qx017173.11126.11126.2	qx017173	QFVFDLH	2	0.0048913	1609.88	453.236	453.229	0.0141016	0.00906473	No direct match found in Unimod	505420	0
qx017173.11127.11127.2	qx017173	TDPTTLTDEEINR	2	0.00941347	1609.97	753.362	753.352	0.0191623	0.0150672	No direct match found in Unimod	2821940	0
qx017173.11128.11128.2	qx017173	LDTFSGFK	2	0	1610.04	493.798	457.735	72.1277	0.00987597	No direct match found in Unimod	529872	0
qx017173.11129.11129.2	qx017173	LTVYLGK	2	0	1610.13	397.245	397.245	3.8767e-05	0.00794489		211384	0
qx017173.11130.11130.2	qx017173	ISGLGLTPEQK	2	0	1610.22	571.825	571.824	0.000200143	0.0114365		1432290	0
qx017173.11134.11134.2	qx017173	TIGISVDPR	2	0	1610.88	479.272	479.272	0.000414152	0.00958544		684616	0
qx017173.11135.11135.2	qx017173	NAGVEGSLIVEK	2	0.0021322	1610.97	608.333	608.333	0.00164331	0.0121667		1746156	0
qx017173.11137.11137.2	qx017173	FAGVDIR	2	0	1611.3	389.217	389.216	0.00095528	0.00778434		179024	0
qx017173.11138.11138.2	qx017173	MANLLTGPK	2	0	1611.37	443.735	472.765	-58.0602	0.0088747	No direct match found in Unimod	631276	0
qx017173.11140.11140.2	qx017173	NQDEESQEAPELLK	2	0	1611.55	815.384	815.384	0.000176817	0.0163077		3165228	0
qx017173.11144.11144.2	qx017173	IDVASIK	2	0	1612.06	344.692	373.226	-57.0678	0.00689385	No direct match found in Unimod	122610	0
qx017173.11145.11145.3	qx017173	THFNKGPSYGLSAEVK	3	0.00903541	1612.15	592.969	592.969	0.00181075	0.0177891		1615584	1
qx017173.11149.11149.2	qx017173	LVATAVAAR	2	0.0087108	1612.67	436.272	436.272	0.000748181	0.00872544		406192	0
qx017173.11150.11150.2	qx017173	GWEEGVAQMSVGQR	2	0.00730117	1612.76	775.357	775.357	0.00106983	0.0155071		2949036	0
qx017173.11155.11155.3	qx017173	AGCECLNESDEHGFDNCLR	3	0	1613.36	761.633	761.634	-0.00115387	0.022849		2865110	0
qx017173.11157.11157.3	qx017173	LEAMCFDGVKR	3	0	1613.52	442.55	442.55	0.000251951	0.0132765		442230	1
qx017173.11158.11158.2	qx017173	INGWAVECR	2	0	1613.61	552.766	552.766	0.000187992	0.0110553		1269346	0
qx017173.11159.11159.2	qx017173	DELETITMHK	2	0.00954654	1613.7	609.29	608.798	0.98559	0.0121858	Deamidation / Asn->Asp / Gln->Glu / Label:15N(1)	1741914	0
qx017173.11167.11167.3	qx017173	TQSSASLAASYAAQQHPQAAASYR	3	0	1614.57	822.732	822.726	0.0164621	0.024682		3201476	0
qx017173.11170.11170.2	qx017173	NGQDLGVAFK	2	0.000354988	1614.99	524.776	524.775	0.0016802	0.0104955		1035628	0
qx017173.11171.11171.2	qx017173	LSLNIDPDAK	2	0	1615.08	545.767	543.788	3.95831	0.0109153	No direct match found in Unimod	1192870	0
qx017173.11172.11172.2	qx017173	GFEYILAK	2	0.00715564	1615.15	432.745	470.761	-76.0312	0.0086549	Tyr->Ser / Phe->Ala	615340	0
qx017173.11178.11178.2	qx017173	TYAICGAIR	2	0	1615.95	512.766	512.766	-9.17813e-05	0.0102553		943244	0
qx017173.11179.11179.2	qx017173	LQHIDYR	2	0.00715564	1616.04	549.805	472.751	154.108	0.0109961	4-ONE / DMP-s	631008	0
qx017173.11184.11184.3	qx017173	MNPASGALSPLPRPNGTANTTK	3	0.00064704	1616.64	732.714	732.707	0.0196607	0.0219814		2686464	0
qx017173.11186.11186.3	qx017173	NLFQQYDRDR	3	0	1616.81	452.222	452.221	0.00128176	0.0135667		498408	1
qx017173.11190.11190.3	qx017173	HTPLVEFEEEESDKR	3	0.00289855	1617.32	615.962	615.627	1.00545	0.0184789	Label:15N(1)	1800660	1
qx017173.11192.11192.2	qx017173	IGGIGTVPVGR	2	0	1617.49	513.309	513.309	0.00116586	0.0102662		946876	0
qx017173.11200.11200.2	qx017173	VAVVQLGR	2	0	1618.36	420.75	421.266	-1.03172	0.00841501	Lysaminoadipicsealde	327960	0
qx017173.11204.11204.2	qx017173	KLQLELNQER	2	0.00977654	1618.85	566.846	635.859	-138.027	0.0113369	No direct match found in Unimod	1968198	1
qx017173.11210.11210.3	qx017173	LHCSMLAEDAIK	3	0	1619.38	457.242	468.56	-33.9547	0.0137173	No direct match found in Unimod	603080	0
qx017173.11211.11211.2	qx017173	HTQLEQMFR	2	0	1619.47	595.293	595.293	-0.000330137	0.0119059		1636134	0
qx017173.11213.11213.2	qx017173	TTVYVVEDQR	2	0.00744544	1619.8	605.802	605.801	0.00146718	0.012116		1724088	0
qx017173.11215.11215.2	qx017173	ELAEDGYSGVEVR	2	0	1619.99	712.338	712.339	-0.00134661	0.0142468		2547992	0
qx017173.11217.11217.3	qx017173	IVETEAYLGPEDEAAHSR	3	0	1620.17	663.32	662.985	1.0055	0.0198996	Label:15N(1)	2180276	0
qx017173.11218.11218.2	qx017173	VLAVTAIR	2	0	1620.26	422.714	421.777	1.87434	0.00845427	No direct match found in Unimod	328092	0
qx017173.11221.11221.3	qx017173	QVTSNSLSGTQEDGLDDPRLEK	3	0	1620.68	797.391	797.382	0.0273696	0.0239217	Gln->Lys	3073014	1
qx017173.11222.11222.2	qx017173	TVITEEFK	2	0.000354988	1620.77	483.761	483.761	0.00124491	0.00967523		715828	0
qx017173.11228.11228.2	qx017173	IFSGAVTR	2	0	1621.46	425.743	425.743	-0.000240486	0.00851485		346676	0
qx017173.11231.11231.2	qx017173	YVLSMSEER	2	0.00064704	1621.73	557.267	557.266	0.00277681	0.0111453		1317120	0
qx017173.11234.11234.2	qx017173	LPPQDFLDR	2	0	1622.15	559.808	551.282	17.0505	0.0111962	No direct match found in Unimod	1261706	0
qx017173.11238.11238.3	qx017173	AATGEEVSAEDLGGADLHCR	3	0	1622.67	686.645	686.645	0.000487831	0.0205993		2359092	0
qx017173.11239.11239.3	qx017173	KLGVQTVAVYSEADR	3	0.00126703	1622.76	545.961	545.962	-0.000423165	0.0163788		1209540	1
qx017173.11250.11250.2	qx017173	AYSPLGTSR	2	0.00715564	1623.9	472.283	476.248	-7.93146	0.00944565	No direct match found in Unimod	656918	0
qx017173.11253.11253.4	qx017173	CKELGITALHIK	4	0	1624.17	346.451	346.451	5.32787e-05	0.013858		57546	1
qx017173.11254.11254.3	qx017173	VNSLAPGPISGTEGLRR	3	0	1624.26	575.32	575.32	0.000868764	0.0172596		1471802	1
qx017173.11260.11260.2	qx017173	ALDYWSK	2	0.00587921	1624.93	441.723	441.721	0.00341325	0.00883446		434084	0
qx017173.11261.11261.2	qx017173	VSFAPNNTGK	2	0	1625.02	519.777	518.259	3.03612	0.0103955	No direct match found in Unimod	991656	0
qx017173.11262.11262.2	qx017173	EQISDIDDAVR	2	0	1625.11	630.808	630.807	0.00119166	0.0126162		1924918	0
qx017173.11265.11265.2	qx017173	MVPFPR	2	0	1625.63	373.704	373.705	-0.000502082	0.00747409		123408	0
qx017173.11267.11267.2	qx017173	TVLQYVVGR	2	0.00715564	1625.79	508.281	517.803	-19.0453	0.0101656	Arg->His	984372	0
qx017173.11268.11268.3	qx017173	GFSSGSAVVSGGSRR	3	0.00705882	1625.88	470.903	470.908	-0.0137479	0.0141271		615358	1
qx017173.11274.11274.3	qx017173	THINIVVIGHVDSGK	3	0	1626.56	530.633	530.626	0.0189282	0.015919	No direct match found in Unimod	1088582	0
qx017173.11275.11275.2	qx017173	LQSLTENLTK	2	0.00715564	1626.65	351.723	574.314	-445.181	0.00703446	No direct match found in Unimod	1459780	0
qx017173.11277.11277.3	qx017173	MNINGQWEGEVNGRK	3	0.00954654	1626.83	578.28	577.946	1.00258	0.0173484	Label:15N(1)	1485318	1
qx017173.11281.11281.2	qx017173	LFLQGPK	2	0	1627.32	401.745	401.745	0.000254115	0.0080349		227966	0
qx017173.11285.11285.2	qx017173	SSTPLPTISSSAENTR	2	0.00064704	1627.68	824.916	824.905	0.0221866	0.0164983	Gln->Lys	3211352	0
qx017173.11289.11289.2	qx017173	CGFCHVGEEENEAR	2	0	1628.05	839.328	847.338	-16.0199	0.0167866	Xle->Pro / Phe->Met / Met->Asp	3315738	0
qx017173.11294.11294.4	qx017173	THINIVVIGHVDSGK	4	0.00981096	1628.65	398.226	398.222	0.0186097	0.0159291	No direct match found in Unimod	216500	0
qx017173.11296.11296.2	qx017173	GKVEIDQQQLTQQQLNGN	2	0.00954654	1628.83	1021.52	1021.02	1.00347	0.0204304	Deamidation / Asn->Asp / Gln->Glu / Label:15N(1)	3878134	1
qx017173.11299.11299.2	qx017173	QSLPPGLAVK	2	0	1629.25	496.247	505.306	-18.1168	0.00992495	No direct match found in Unimod	885354	0
qx017173.11302.11302.2	qx017173	DGFLELK	2	0.00636943	1629.52	325.2	411.224	-172.048	0.006504	No direct match found in Unimod	273884	0
qx017173.11303.11303.2	qx017173	TLGMGSFGR	2	0.00263698	1629.61	463.241	463.232	0.0179685	0.00926481	No direct match found in Unimod	571458	0
qx017173.11309.11309.2	qx017173	LVLYPSAQEK	2	0	1630.3	574.321	574.322	-0.000943833	0.0114864		1459954	0
qx017173.11311.11311.2	qx017173	NLVPGESVYGEK	2	0	1630.48	646.332	646.33	0.00379863	0.0129266		2057880	0
qx017173.11315.11315.2	qx017173	TEQMTLR	2	0.00126703	1630.84	460.729	460.729	-0.000172037	0.00921458		552728	0
qx017173.11316.11316.3	qx017173	IRLESEEEGVPSTAIR	3	0.00183711	1630.93	595.983	595.983	4.89852e-05	0.0178795		1636520	1
qx017173.11323.11323.2	qx017173	ICIVGPNGVGK	2	0	1631.71	557.307	557.308	-0.00102625	0.0111461		1311310	0
qx017173.11324.11324.3	qx017173	SEMLRDIIR	3	0.00715564	1631.8	413.911	378.21	107.105	0.0124173	No direct match found in Unimod	140398	1
qx017173.11325.11325.3	qx017173	MVNHFIAEFKR	3	0.00310209	1631.89	464.58	464.58	0.00014946	0.0139374		576236	1
qx017173.11331.11331.2	qx017173	LFTEVSPK	2	0.0021322	1632.58	460.76	460.758	0.00306287	0.00921519		550288	0
qx017173.11332.11332.3	qx017173	KLYGDADYLEER	3	0	1632.67	491.24	491.24	0.000288473	0.0147372		772910	1
qx017173.11334.11334.2	qx017173	GILTLK	2	0	1633	322.721	322.721	0.00059885	0.00645442		20212	0
qx017173.11338.11338.2	qx017173	SDMLLSR	2	0	1633.36	417.231	411.213	12.0357	0.00834462	Thr->Xle / Ser->Val	277104	0
qx017173.11339.11339.2	qx017173	KELMQTPNFR	2	0	1633.45	633.292	632.329	1.92614	0.0126658	No direct match found in Unimod	1943404	1
qx017173.11346.11346.3	qx017173	IRLENEIQTYR	3	0	1634.23	478.928	478.928	-2.88227e-05	0.0143678		673608	1
qx017173.11348.11348.2	qx017173	LLGQIVDR	2	0	1634.4	457.277	457.277	7.08126e-05	0.00914554		530106	0
qx017173.11350.11350.2	qx017173	HFWTPK	2	0	1634.57	408.22	408.214	0.0123495	0.0081644	No direct match found in Unimod	259766	0
qx017173.11355.11355.3	qx017173	LTLDKLDVK	3	0.00064704	1635.18	348.881	348.881	-0.00146022	0.0104664		62466	1
qx017173.11357.11357.2	qx017173	KTDYEVLASK	2	0.00960846	1635.36	577.303	577.309	-0.0121111	0.0115461	No direct match found in Unimod	1484190	1
qx017173.11378.11378.2	qx017173	SIVVANYEESIK	2	0.00715564	1637.51	443.771	676.359	-465.175	0.00887543	No direct match found in Unimod	2289966	0
qx017173.11381.11381.2	qx017173	QAASSLQQASLK	2	0	1637.78	607.821	616.336	-17.0284	0.0121564	Pyro-glu / N-oxobutanoic	1812224	0
qx017173.11383.11383.2	qx017173	SCISCLNSNAMPR	2	0.0075188	1637.96	755.836	755.334	1.00355	0.0151167	Label:15N(1)	2833388	0
qx017173.11384.11384.2	qx017173	NQDEQEIPFR	2	0.00903541	1638.05	638.801	638.794	0.0147115	0.012776	No direct match found in Unimod	1994654	0
qx017173.11387.11387.2	qx017173	KSFNDDAMLIEK	2	0.00289855	1638.48	706.352	705.85	1.00274	0.014127	Label:15N(1)	2500756	1
qx017173.11388.11388.3	qx017173	LTPYEVDELRR	3	0.00439923	1638.57	464.249	464.249	0.000737176	0.0139275		575950	1
qx017173.11389.11389.2	qx017173	TPENYPNAGLTMNYCR	2	0.000354988	1638.66	958.916	958.917	-0.00218021	0.0191783		3723118	0
qx017173.11396.11396.2	qx017173	YLDGLTAER	2	0	1639.42	519.267	519.267	8.61056e-05	0.0103853		998648	0
qx017173.11402.11402.2	qx017173	HIEIQVLGDK	2	0	1640.12	576.325	576.325	0.000232386	0.0115265		1475042	0
qx017173.11403.11403.3	qx017173	VTVAGLAGKDPVQCSR	3	0.00636943	1640.21	603.961	553.623	151.014	0.0181188	No direct match found in Unimod	1282746	1
qx017173.11406.11406.2	qx017173	IAQITGPPDR	2	0.00977654	1640.48	648.86	534.788	228.144	0.0129772	No direct match found in Unimod	1118150	0
qx017173.11408.11408.2	qx017173	AGNLGGGVVTIER	2	0.00587921	1640.66	621.844	621.844	0.00148394	0.0124369		1848604	0
qx017173.11411.11411.2	qx017173	TWNDPSVQQDIK	2	0	1641.22	715.85	715.849	0.00175428	0.014317		2573820	0
qx017173.11413.11413.2	qx017173	QIMDQLR	2	0.00662252	1641.4	460.245	460.237	0.0164366	0.0092049	No direct match found in Unimod	551698	0
qx017173.11417.11417.3	qx017173	SLINFDKDNISDK	3	0	1641.76	502.255	503.591	-4.00808	0.0150677	Thr->Pro / Glu->pyro-Glu+Methyl	870604	0
qx017173.11421.11421.2	qx017173	ITVTSEVPFSKR	2	0	1642.27	682.383	682.383	0.000349813	0.0136477		2332970	1
qx017173.11423.11423.3	qx017173	SNPLASHDYILK	3	0.00715564	1642.45	480.898	453.242	82.9673	0.0144269	No direct match found in Unimod	506118	0
qx017173.11424.11424.2	qx017173	VLLSDSNLHDA	2	0	1642.54	592.302	592.301	0.000522865	0.011846		1616196	0
qx017173.11425.11425.2	qx017173	SGDHLHNDSQIEADFR	2	0.00888231	1642.63	942.42	942.417	0.00659563	0.0188484		3674746	0
qx017173.11427.11427.2	qx017173	QSLPPGLAVK	2	0	1642.96	505.306	505.306	0.00023378	0.0101061		885354	0
qx017173.11429.11429.3	qx017173	SGDHLHNDSQIEADFR	3	0	1643.11	628.282	628.282	0.000122366	0.0188485		1912952	0
qx017173.11433.11433.2	qx017173	SEDSLVLYNR	2	0	1643.64	580.315	598.301	-35.9736	0.0116063	No direct match found in Unimod	1664996	0
qx017173.11436.11436.2	qx017173	IGGIGTVPVGR	2	0	1644.08	514.28	513.309	1.94196	0.0102856	Xle->Asp	946876	0
qx017173.11440.11440.3	qx017173	KEQLSGSPWILLR	3	0.00336511	1644.44	509.623	509.628	-0.0153655	0.0152887	No direct match found in Unimod	915052	1
qx017173.11447.11447.2	qx017173	SKITVTSEVPFSK	2	0	1645.22	711.896	711.896	0.00107998	0.0142379		2545014	1
qx017173.11453.11453.3	qx017173	AQAVHPGYGFLSENK	3	0.00064704	1645.92	539.939	539.939	0.00135715	0.0161982		1155718	0
qx017173.11454.11454.3	qx017173	KGLFPFTHVK	3	0	1646.01	391.897	391.897	-0.000431606	0.0117569		186452	1
qx017173.11459.11459.2	qx017173	MQIFVK	2	0	1646.6	383.22	383.22	0.000575215	0.00766441		158318	0
qx017173.11460.11460.2	qx017173	FVCKPGAR	2	0.00981096	1646.69	467.753	467.75	0.0067621	0.00935507		594338	0
qx017173.11461.11461.3	qx017173	SQIHDIVLVGGSTR	3	0	1646.78	494.607	494.607	0.000546227	0.0148382		799686	0
qx017173.11463.11463.2	qx017173	LFEMDAQGR	2	0.00715564	1646.95	353.71	533.753	-360.086	0.0070742	No direct match found in Unimod	1110888	0
qx017173.11466.11466.3	qx017173	WYDLMDNKDK	3	0.00903541	1647.22	448.535	448.536	-0.00171304	0.0134561		475204	1
qx017173.11468.11468.3	qx017173	ITVTSEVPFSKR	3	0	1647.56	455.258	455.258	0.000611188	0.0136577		516794	1
qx017173.11470.11470.2	qx017173	VLFSSNGGVVK	2	0	1647.74	553.814	553.814	0.000822458	0.0110763		1282466	0
qx017173.11471.11471.2	qx017173	IFYDMK	2	0.00903541	1647.83	408.701	408.702	-0.000913697	0.00817402		259988	0
qx017173.11473.11473.2	qx017173	LVDLVNQR	2	0.00715564	1648.16	571.819	478.78	186.078	0.0114364	No direct match found in Unimod	674792	0
qx017173.11476.11476.2	qx017173	DAMPSDANLNSINK	2	0	1648.43	745.35	745.351	-0.00185733	0.014907		2767190	0
qx017173.11478.11478.2	qx017173	CPFTGNVSIR	2	0	1648.85	575.787	575.787	-0.000783645	0.0115157		1464578	0
qx017173.11479.11479.3	qx017173	ETGVDLTKDNMALQR	3	0	1648.92	564.286	564.286	0.000426195	0.0169286		1370856	1
qx017173.11480.11480.3	qx017173	FLTVHQPLSK	3	0.00563154	1649.01	390.561	390.561	-0.00054603	0.0117168		182558	0
qx017173.11482.11482.2	qx017173	SQIHDIVLVGGSTR	2	0	1649.19	741.909	741.899	0.0187713	0.0148382	No direct match found in Unimod	2746260	0
qx017173.11486.11486.2	qx017173	VVDLEGSLK	2	0	1649.7	480.274	480.274	-0.000645978	0.00960547		693076	0
qx017173.11488.11488.3	qx017173	WYHPGCFVK	3	0	1649.88	399.185	398.524	1.98474	0.0119756	Val->Thr / Label:15N(2)	216950	0
qx017173.11495.11495.2	qx017173	LIALSVR	2	0	1650.64	342.742	386.258	-87.0324	0.00685484	No direct match found in Unimod	168852	0
qx017173.11496.11496.2	qx017173	FLEITISEAR	2	0	1650.73	561.757	589.824	-56.1352	0.0112351	No direct match found in Unimod	1585524	0
qx017173.11500.11500.3	qx017173	YSLIPDEEEEKEEAK	3	0.00744544	1651.07	603.619	603.619	-0.00187302	0.0181086		1708628	1
qx017173.11506.11506.2	qx017173	LAETQEEISAEVSAK	2	0	1651.76	802.902	802.904	-0.00446032	0.016058		3098056	0
qx017173.11508.11508.2	qx017173	NKILDK	2	0.00183711	1651.92	365.727	365.727	7.91844e-05	0.00731453		102138	1
qx017173.11512.11512.3	qx017173	MIKPFFHSLSEK	3	0	1652.26	487.925	493.927	-18.0069	0.0146377	Phospho+PL / Pyro_glu / Xlink:EDC / oxoalanine	789754	0
qx017173.11514.11514.2	qx017173	NPNGPYPYTLK	2	0.00918318	1652.44	632.322	632.322	0.000434573	0.0126464		1945000	0
qx017173.11515.11515.3	qx017173	GLQTVHINENFAK	3	0.00126703	1652.53	491.264	491.256	0.0244086	0.0147379	Gln->Lys	771756	0
qx017173.11516.11516.5	qx017173	HLTIMMDIDGKHEWR	5	0	1652.62	378.402	377.188	6.07277	0.0189201	No direct match found in Unimod	135436	1
qx017173.11520.11520.3	qx017173	VHVGDEDFVHLR	3	0	1653.15	474.909	474.909	-0.000649554	0.0142473		648114	0
qx017173.11521.11521.2	qx017173	VTLADRGPK	2	0.00237178	1653.24	478.774	478.78	-0.0113585	0.00957548	No direct match found in Unimod	677806	1
qx017173.11522.11522.2	qx017173	VLVSVSEHTW	2	0.00563154	1653.33	578.808	578.803	0.00922842	0.0115762		1496528	0
qx017173.11523.11523.3	qx017173	LDHKFDLMYAK	3	0	1653.42	460.905	460.904	0.00231156	0.0138271		550208	1
qx017173.11528.11528.4	qx017173	VHVGDEDFVHLR	4	0	1654.01	356.434	356.434	0.000832524	0.0142574		79122	0
qx017173.11529.11529.3	qx017173	WEYCNLKK	3	0	1654.09	375.523	380.855	-15.9948	0.0112657	semialdehyde / Ser->Ala / Tyr->Phe	148294	1
qx017173.11530.11530.3	qx017173	VNGRPLEMIEPR	3	0	1654.17	470.923	470.922	0.000976297	0.0141277		619654	0
qx017173.11532.11532.3	qx017173	NADNDWFRLESNK	3	0	1654.34	537.934	537.246	2.06246	0.016138	No direct match found in Unimod	1143232	1
qx017173.11534.11534.3	qx017173	AQRPTATYCAVTDGIPAASEGK	3	0.00954654	1654.51	755.705	755.371	1.00291	0.0226712	Deamidation / Asn->Asp / Gln->Glu / Label:15N(1)	2829394	0
qx017173.11537.11537.2	qx017173	LVSPEQPPK	2	0.00310209	1654.78	519.291	519.285	0.0113084	0.0103858	No direct match found in Unimod	995786	0
qx017173.11541.11541.2	qx017173	EQISDIDDAVR	2	0	1655.33	631.826	630.807	2.03891	0.0126365	No direct match found in Unimod	1924918	0
qx017173.11546.11546.2	qx017173	MVPAGMGAGLER	2	0	1655.9	594.798	594.797	0.00204602	0.011896		1629722	0
qx017173.11550.11550.2	qx017173	EIQSITDESR	2	0.000354988	1656.23	589.79	589.78	0.0192557	0.0117958	No direct match found in Unimod	1585000	0
qx017173.11551.11551.2	qx017173	VNGRPLEMIEPR	2	0.00289855	1656.33	706.382	705.88	1.00493	0.0141276	Label:15N(1)	2504164	0
qx017173.11553.11553.2	qx017173	LIPDSIGK	2	0.00888231	1656.66	421.759	421.753	0.01198	0.00843517	No direct match found in Unimod	325810	0
qx017173.11560.11560.2	qx017173	NIITNLSK	2	0	1657.44	451.769	451.769	-0.000485683	0.00903537		491684	0
qx017173.11561.11561.2	qx017173	AGTGVDNVDLEAATR	2	0	1657.53	745.372	745.36	0.0233521	0.0149074	Gln->Lys	2766738	0
qx017173.11563.11563.2	qx017173	TLSGMESYCVR	2	0	1657.71	652.296	651.794	1.00368	0.0130459	Label:15N(1)	2099236	0
qx017173.11565.11565.2	qx017173	EQFAWR	2	0.000354988	1658.04	418.706	418.706	-1.21789e-05	0.00837412		309158	0
qx017173.11566.11566.2	qx017173	SEIVGVSR	2	0	1658.13	414.754	423.738	-17.9673	0.00829508	Asp->Pro	337886	0
qx017173.11573.11573.3	qx017173	ELQREPLTPEEVQSVR	3	0	1658.92	637.337	637.337	-0.00160255	0.0191201		1982594	1
qx017173.11579.11579.2	qx017173	LTMQVSSLQR	2	0.00263698	1659.69	581.814	581.816	-0.00324519	0.0116363		1519446	0
qx017173.11585.11585.2	qx017173	IAASFAVKLFK	2	0.00715564	1660.39	410.75	597.866	-374.232	0.008215	No direct match found in Unimod	1653300	1
qx017173.11587.11587.2	qx017173	QSLPPGLAVK	2	0.00715564	1660.53	504.202	505.306	-2.20692	0.010084	No direct match found in Unimod	885354	0
qx017173.11589.11589.2	qx017173	ALIAAQYSGAQVR	2	0	1660.7	674.874	674.865	0.0191891	0.0134975	No direct match found in Unimod	2269004	0
qx017173.11595.11595.2	qx017173	LLIGAYR	2	0.00310209	1661.39	403.251	403.25	0.0011959	0.00806502		236970	0
qx017173.11596.11596.3	qx017173	VQEIPQKETTPFYPR	3	0.00888231	1661.48	611.657	611.656	0.00372459	0.0183497		1772980	1
qx017173.11598.11598.3	qx017173	DGEDQTQDTELVETRPAGDGTFQK	3	0	1661.66	880.069	880.063	0.0172494	0.0264021		3455510	0
qx017173.11599.11599.3	qx017173	IIEIEDEAEKWQKEKDR	3	0	1661.75	714.387	720.371	-17.9516	0.0214316	Met->Xle	2604744	3
qx017173.11607.11607.2	qx017173	VPAGMGAGLER	2	0	1662.78	594.29	529.277	130.028	0.0118858	2-monomethylsuccinyl	1080532	0
qx017173.11612.11612.3	qx017173	LGEMWNNTAADDKQPYEK	3	0.00183711	1663.36	703.99	703.99	-0.000471504	0.0211197		2487296	1
qx017173.11613.11613.2	qx017173	QVIGIGAGQQSR	2	0.00903541	1663.45	607.329	607.336	-0.0149382	0.0121466	No direct match found in Unimod	1738758	0
qx017173.11614.11614.3	qx017173	ILVLDDTNHERER	3	0.00715564	1663.54	519.946	537.281	-52.0057	0.0155984	No direct match found in Unimod	1141334	1
qx017173.11617.11617.3	qx017173	LMCSLCHCPGATIGCDVK	3	0.00918318	1663.81	698.97	698.968	0.00521341	0.0209691		2451868	0
qx017173.11622.11622.3	qx017173	AVEEKACNCLLLK	3	0.0048913	1664.39	516.596	516.602	-0.0200114	0.0154979	No direct match found in Unimod	969694	1
qx017173.11626.11626.2	qx017173	TAAALAPASLTSAR	2	0	1664.9	650.866	650.865	0.00222128	0.0130173		2091088	0
qx017173.11632.11632.2	qx017173	LLEVLADLDR	2	0.00977654	1665.67	442.276	578.832	-273.112	0.00884552	No direct match found in Unimod	1493050	0
qx017173.11633.11633.3	qx017173	DKPLKDVIIADCGK	3	0	1665.74	575.286	524.62	151.997	0.0172586	DTT / Diethylphosphothione	1031330	1
qx017173.11635.11635.2	qx017173	ELISNASDALDK	2	0.00064704	1665.92	638.325	638.325	-0.000313601	0.0127665		1990996	0
qx017173.11639.11639.2	qx017173	LAGLGDVAEVR	2	0.00310209	1666.43	550.308	550.309	-0.00108155	0.0110062		1252396	0
qx017173.11640.11640.3	qx017173	YPSHTKASPVDSWK	3	0	1666.52	629.006	534.935	282.212	0.0188702	No direct match found in Unimod	1123110	1
qx017173.11645.11645.2	qx017173	GYGYGQGAGTLNMDR	2	0	1667.13	780.348	780.349	-0.0018348	0.015607		2977224	0
qx017173.11658.11658.2	qx017173	AMLDQLMGTSR	2	0	1668.45	619.797	619.797	0.000674394	0.0123959		1831818	0
qx017173.11659.11659.2	qx017173	LITPAVVSER	2	0.00064704	1668.54	542.823	542.822	0.00299466	0.0108565		1184028	0
qx017173.11660.11660.3	qx017173	VKEPSVQEATSTSDILK	3	0.00064704	1668.63	611.326	611.326	-0.00189668	0.0183398		1772842	1
qx017173.11664.11664.2	qx017173	QVALVECVGK	2	0.00960846	1669.14	551.81	551.8	0.0198406	0.0110362	No direct match found in Unimod	1263346	0
qx017173.11666.11666.2	qx017173	ALVILAK	2	0	1669.3	364.257	364.257	-8.5496e-05	0.00728515		97684	0
qx017173.11667.11667.2	qx017173	VLDLQADSR	2	0.00715564	1669.37	499.727	508.772	-18.0899	0.00999454	No direct match found in Unimod	911108	0
qx017173.11672.11672.2	qx017173	LAETQEEISAEVAAK	2	0	1669.8	794.908	794.907	0.00168515	0.0158982		3055318	0
qx017173.11677.11677.2	qx017173	AFFVQTCR	2	0	1670.41	514.753	514.753	0.00024444	0.0102951		952052	0
qx017173.11678.11678.2	qx017173	GLVVTDLK	2	0.00126703	1670.49	422.76	422.761	-0.000252111	0.00845521		329974	0
qx017173.11681.11681.2	qx017173	HYGPGWVSMANAGK	2	0	1670.76	737.848	737.848	-0.000466561	0.014757		2717618	0
qx017173.11686.11686.2	qx017173	LFIVESNSSSSTR	2	0	1671.37	713.863	713.862	0.00105185	0.0142773		2557076	0
qx017173.11687.11687.2	qx017173	TLFVGNLETK	2	0.00977654	1671.46	468.774	561.314	-185.08	0.00937548	No direct match found in Unimod	1350998	0
qx017173.11688.11688.2	qx017173	MDLGECLK	2	0	1671.55	483.225	483.225	-0.000700567	0.0096645		713200	0
qx017173.11699.11699.2	qx017173	ELAEQTLNNIK	2	0.00310209	1672.63	636.844	636.843	0.00154152	0.0127369		1974142	0
qx017173.11700.11700.2	qx017173	GYGYGQGAGTLNMDR	2	0.00918318	1672.73	788.346	788.346	-0.00114433	0.0157669		3021894	0
qx017173.11704.11704.2	qx017173	DGFGGLAAAR	2	0	1673.23	467.741	467.741	0.000485615	0.00935482		593382	0
qx017173.11705.11705.2	qx017173	STCTYVGAAK	2	0	1673.32	594.263	529.253	130.021	0.0118853	2-monomethylsuccinyl	1079512	0
qx017173.11712.11712.2	qx017173	DQTVYIVLDK	2	0.00715564	1674.1	579.788	597.324	-35.0727	0.0115958	No direct match found in Unimod	1651482	0
qx017173.11713.11713.3	qx017173	LAETQEEISAEVAAK	3	0.00310209	1674.19	530.275	530.274	0.00533398	0.0159083		1085088	0
qx017173.11715.11715.3	qx017173	DAINQGMDEELERDEK	3	0.00126703	1674.37	631.283	631.283	0.00196477	0.0189385		1932420	1
qx017173.11717.11717.2	qx017173	LLGSMLTCK	2	0.00705882	1674.7	511.778	511.772	0.0120597	0.0102356	No direct match found in Unimod	931854	0
qx017173.11719.11719.2	qx017173	LNYVPLEK	2	0	1674.88	488.279	488.279	0.000475526	0.00976559		750976	0
qx017173.11724.11724.2	qx017173	TYVPCLKTL	2	0.00849575	1675.46	547.791	547.799	-0.0166941	0.0109558	No direct match found in Unimod	1230814	1
qx017173.11727.11727.2	qx017173	QGAQMLQMLEK	2	0.00730117	1676.04	638.811	638.823	-0.0237729	0.0127762	Lys->Gln	1995098	0
qx017173.11730.11730.3	qx017173	VGENADSQIKLSIKR	3	0.00289855	1676.29	553.64	553.313	0.981773	0.0166092	Deamidation / Asn->Asp / Gln->Glu / Label:15N(1)	1282306	2
qx017173.11736.11736.2	qx017173	LSDYAEQVR	2	0	1676.97	525.783	540.77	-29.9731	0.0105157	Trp->Arg / Glu->Val	1168090	0
qx017173.11738.11738.2	qx017173	ANLSLLR	2	0	1677.14	393.745	393.745	0.000472854	0.00787491		192618	0
qx017173.11745.11745.2	qx017173	EINNPMFR	2	0.00563154	1677.93	510.749	510.75	-0.00156753	0.010215		921104	0
qx017173.11753.11753.2	qx017173	IFDPQNPDENE	2	0	1679.06	659.283	659.283	0.000258046	0.0131857		2157170	0
qx017173.11757.11757.2	qx017173	FYQASTSELYGK	2	0	1679.55	697.333	697.335	-0.00395882	0.0139467		2443112	0
qx017173.11758.11758.3	qx017173	VYENYPTYDLTERK	3	0.00730117	1679.64	597.627	597.625	0.00820502	0.0179288		1658464	1
qx017173.11759.11759.2	qx017173	TPVPSDIDISR	2	0	1679.73	600.318	600.317	0.00157137	0.0120064		1682102	0
qx017173.11763.11763.2	qx017173	IGLAEEIR	2	0	1680.24	450.761	450.761	0.000271803	0.00901522		483718	0
qx017173.11768.11768.3	qx017173	EAAADQWLVNDPSK	3	0	1680.96	654.972	515.251	419.162	0.0196491	No direct match found in Unimod	961624	0
qx017173.11769.11769.2	qx017173	QSLPPGLAVK	2	0	1681.03	505.306	505.306	5.06746e-05	0.0101061		885354	0
qx017173.11773.11773.3	qx017173	DVVICPDASLEDAKK	3	0	1681.35	554.282	553.947	1.00557	0.0166285	Label:15N(1)	1275832	1
qx017173.11777.11777.2	qx017173	IEVEKPFAIAK	2	0	1681.86	622.867	622.866	0.00182576	0.0124573		1859708	0
qx017173.11783.11783.2	qx017173	TPVEPEVAIHR	2	0	1682.4	645.844	645.844	-0.000347086	0.0129169		2052078	0
qx017173.11799.11799.2	qx017173	DVVICPDASLEDAKK	2	0	1684.14	830.918	830.417	1.00198	0.0166184	Label:15N(1)	3237700	1
qx017173.11804.11804.3	qx017173	IEVEKPFAIAK	3	0	1684.72	415.58	415.58	-0.000140647	0.0124674		294494	0
qx017173.11811.11811.4	qx017173	GTHELTNPGIAEVTIRPDR	4	0.00183711	1685.5	520.028	520.022	0.0217414	0.0208011	Gln->Lys	1001102	0
qx017173.11815.11815.2	qx017173	TAVAPSAVNLADPR	2	0.000354988	1686.01	691.375	691.375	-0.000199842	0.0138275		2402618	0
qx017173.11817.11817.2	qx017173	LIPDSIGKDIEK	2	0	1686.18	664.377	664.377	0.000596485	0.0132875		2196228	1
qx017173.11818.11818.2	qx017173	EAGDVCYADVYR	2	0	1686.27	709.306	709.306	-0.000846135	0.0141861		2527008	0
qx017173.11819.11819.3	qx017173	FDDKPDYSYLR	3	0.000354988	1686.36	473.558	473.558	0.000260128	0.0142067		635944	0
qx017173.11823.11823.2	qx017173	MGGMVSFR	2	0	1686.85	442.709	442.709	-0.000223132	0.00885419		442822	0
qx017173.11832.11832.2	qx017173	LYDIDVAK	2	0	1688.04	468.756	468.755	0.00149504	0.00937512		603528	0
qx017173.11839.11839.2	qx017173	NVDSNNKELSIAIR	2	0	1688.82	787.906	787.413	0.98609	0.0157581	Deamidation / Asn->Asp / Gln->Glu / Label:15N(1)	3018012	1
qx017173.11840.11840.2	qx017173	TPPTMEEILK	2	0	1688.89	455.292	579.807	-249.031	0.00910584	No direct match found in Unimod	1504764	0
qx017173.11841.11841.3	qx017173	EYWMDPEGEMKPGR	3	0	1688.98	580.917	580.917	0.00207796	0.0174275		1507828	0
qx017173.11842.11842.3	qx017173	ESTLHLVLR	3	0	1689.07	356.545	356.545	7.8478e-05	0.0106964		77758	0
qx017173.11844.11844.3	qx017173	SLESTNVTDKDGELYCK	3	0.00715564	1689.25	663.323	653.639	29.052	0.0198997	Delta:H(5)C(2)	2114392	0
qx017173.11847.11847.2	qx017173	LITPAVVSER	2	0	1689.52	534.315	542.822	-17.014	0.0106863	No direct match found in Unimod	1184028	0
qx017173.11849.11849.3	qx017173	IMLFTNEDNPHGNDSAK	3	0.00744544	1689.86	634.958	634.96	-0.00632504	0.0190487		1959556	0
qx017173.11850.11850.2	qx017173	EVEKPFAIAK	2	0	1689.95	502.303	566.324	-128.042	0.0100461	No direct match found in Unimod	1388382	0
qx017173.11854.11854.2	qx017173	LSIVPVR	2	0	1690.31	392.258	392.258	7.22072e-05	0.00784516		190650	0
qx017173.11857.11857.2	qx017173	VVHSYEELEENYTR	2	0.00183711	1690.83	884.914	884.905	0.0190128	0.0176983	Gln->Lys	3473974	0
qx017173.11858.11858.2	qx017173	YLQEQAYRL	2	0.00715564	1690.91	546.296	592.309	-92.0252	0.0109259	Tyr->Ala	1616640	1
qx017173.11859.11859.2	qx017173	LVHWNSVK	2	0.00310209	1691	491.784	491.777	0.0142632	0.00983568	No direct match found in Unimod	773834	0
qx017173.11861.11861.2	qx017173	LAALSASLAR	2	0.00683311	1691.18	486.795	486.795	-0.000300183	0.00973591		735064	0
qx017173.11867.11867.3	qx017173	QNRPIPQWIR	3	0	1691.85	436.583	436.583	0.000160853	0.0130975		407074	0
qx017173.11870.11870.3	qx017173	RLIDLHSPSEIVK	3	0.00744544	1692.12	502.96	502.959	0.000736322	0.0150888		862684	1
qx017173.11879.11879.2	qx017173	EAGDVCYADVYR	2	0.00289855	1693.08	709.835	709.306	1.05702	0.0141967	No direct match found in Unimod	2527008	0
qx017173.11883.11883.3	qx017173	LVILANNCPALRK	3	0.00183711	1693.59	494.626	494.626	0.00106117	0.0148388		797658	1
qx017173.11888.11888.2	qx017173	GGAEQFMEETER	2	0	1694.04	693.337	713.799	-40.9228	0.0138667	No direct match found in Unimod	2555692	0
qx017173.11892.11892.2	qx017173	YVTVDTDTLLSDTK	2	0.00715564	1694.56	576.79	785.896	-418.213	0.0115358	No direct match found in Unimod	3009086	0
qx017173.11894.11894.2	qx017173	AFFSSYLK	2	0.0048913	1694.71	481.756	481.753	0.00728028	0.00963513		693588	0
qx017173.11897.11897.2	qx017173	FDLMYAK	2	0	1694.98	452.217	452.218	-0.0010825	0.00904434		495734	0
qx017173.11900.11900.2	qx017173	VICPDASLEDAKK	2	0	1695.41	724.852	723.369	2.96624	0.014497	No direct match found in Unimod	2628770	1
qx017173.11907.11907.2	qx017173	YPDPLIK	2	0	1696.18	423.242	423.242	-0.000186292	0.00846484		339182	0
qx017173.11908.11908.2	qx017173	STNPGISIGDVAK	2	0	1696.28	629.836	629.836	0.000956234	0.0125967		1921714	0
qx017173.11911.11911.2	qx017173	SVSGASTGLSSSPLSSPR	2	0	1696.55	846.435	838.926	15.0182	0.0169287	aminotyrosine / Xle->Lys / Hydroxamic_acid	3278244	0
qx017173.11914.11914.2	qx017173	GAPVNISSSDLTGR	2	0.000354988	1696.97	687.354	687.355	-0.00133225	0.0137471		2368732	0
qx017173.11915.11915.2	qx017173	ESYSVYVYK	2	0	1697.04	569.276	569.277	-0.00142633	0.0113855		1414016	0
qx017173.11921.11921.4	qx017173	EYWMDPEGEMKPGRK	4	0	1697.73	464.466	463.964	2.00541	0.0185786	Label:15N(2) / Glu->Met / O18_STY / Pro->Val	567400	1
qx017173.11930.11930.2	qx017173	SFTFVVFK	2	0	1698.68	415.226	487.771	-145.089	0.00830453	No direct match found in Unimod	745294	0
qx017173.11931.11931.2	qx017173	ALLQSSASR	2	0.00715564	1698.77	608.83	467.254	283.154	0.0121766	No direct match found in Unimod	592912	0
qx017173.11932.11932.2	qx017173	TYTNKDLDK	2	0.00237178	1698.87	549.282	549.277	0.00910735	0.0109856		1247480	1
qx017173.11933.11933.2	qx017173	VDGSVNAYAINVSQK	2	0	1698.96	783.403	783.394	0.0179228	0.0156681	No direct match found in Unimod	2997390	0
qx017173.11938.11938.2	qx017173	DISLSDYK	2	0	1699.54	470.735	470.735	-0.000186691	0.00941469		614406	0
qx017173.11939.11939.2	qx017173	TYTNKDLDK	2	0.00289855	1699.61	549.767	549.277	0.978834	0.0109953	Deamidation / Asn->Asp / Gln->Glu	1247480	1
qx017173.11941.11941.2	qx017173	GELPDFQDGTK	2	0.00289855	1699.79	604.288	603.785	1.0053	0.0120858	Label:15N(1)	1702610	0
qx017173.11945.11945.2	qx017173	NQDATVYVGGLDEK	2	0	1700.31	754.864	754.865	-0.0028413	0.0150973		2826702	0
qx017173.11947.11947.2	qx017173	GCYIGQELTAR	2	0	1700.49	634.308	634.309	-0.00101947	0.0126862		1958662	0
qx017173.11948.11948.2	qx017173	KVFNDTCR	2	0	1700.58	520.249	520.253	-0.0082219	0.010405		1002076	1
qx017173.11952.11952.2	qx017173	TNSTFNQVVLK	2	0.00849575	1701.09	625.841	625.841	0.000673929	0.0125168		1889342	0
qx017173.11956.11956.3	qx017173	MLSSAYISDHMK	3	0	1701.45	461.554	461.553	0.00219737	0.0138466		557400	0
qx017173.11958.11958.3	qx017173	QAHLCVLASNCDEPMYVK	3	0.00289855	1701.63	717.997	717.66	1.00842	0.0215399	Label:15N(1)	2586162	0
qx017173.11962.11962.2	qx017173	ALLGCGR	2	0	1702.14	394.729	373.703	42.0522	0.00789457	tri-Methylation / Gly->Val / Ala->Xle / Propyl / Asn->Arg	121782	0
qx017173.11963.11963.3	qx017173	QGDEVSVHYDPMIAK	3	0	1702.21	563.603	563.603	-0.000144598	0.0169081		1366402	0
qx017173.11964.11964.2	qx017173	DLINLAK	2	0	1702.3	365.229	393.74	-57.0216	0.00730458	Asn->Gly / Gln->Ala	192880	0
qx017173.11966.11966.2	qx017173	ICPDASLEDAKK	2	0	1702.48	555.283	673.835	-237.104	0.0111057	No direct match found in Unimod	2263630	1
qx017173.11972.11972.2	qx017173	STGGAPTFNVTVTK	2	0.00064704	1703.16	690.363	690.362	0.00263537	0.0138073		2394948	0
qx017173.11973.11973.3	qx017173	LLIYSNNQRPSGVPDRFSGSK	3	0	1703.25	774.407	779.405	-14.9933	0.0232322	lactic / Lys->Xle / ISD_z+2_ion / Glu->Asn / Gln->Xle / Asn->Val	2972424	1
qx017173.11974.11974.2	qx017173	LVAASAMVR	2	0	1703.34	359.734	459.265	-199.064	0.00719467	No direct match found in Unimod	544288	0
qx017173.11975.11975.2	qx017173	MEEDQELER	2	0	1703.43	610.759	610.759	0.000356944	0.0122152		1762122	0
qx017173.11977.11977.3	qx017173	LIHPDEDISLEER	3	0.00415167	1703.61	522.6	522.598	0.00387138	0.015678		1017582	0
qx017173.11979.11979.2	qx017173	VIDQSTLEK	2	0.00415167	1703.95	516.784	516.782	0.00329963	0.0103357		976714	0
qx017173.11983.11983.2	qx017173	TAQIMFQAYGDK	2	0	1704.31	695.331	694.829	1.00262	0.0139066	Label:15N(1)	2425022	0
qx017173.11988.11988.2	qx017173	EKPSQGIYMVYCR	2	0	1704.91	815.888	815.889	-0.0031371	0.0163178		3163090	0
qx017173.1199.1199.2	qx017173	YNSEVVDK	2	0.00636943	342.455	350.142	477.232	-254.181	0.00700284	No direct match found in Unimod	670700	0
qx017173.11999.11999.4	qx017173	MIKPFFHSLSEK	4	0	1706.3	366.699	366.698	0.00103102	0.0146679		104960	0
qx017173.12000.12000.2	qx017173	FTVAELK	2	0	1706.39	404.234	404.234	0.000204983	0.00808469		240124	0
qx017173.12001.12001.3	qx017173	SLFVGHMDYK	3	0.00903541	1706.48	399.531	399.53	0.000985286	0.0119859		220234	0
qx017173.12004.12004.2	qx017173	FIGPSPEVVR	2	0	1706.9	550.809	550.809	0.000767404	0.0110162		1250460	0
qx017173.12005.12005.2	qx017173	LITPAVVSER	2	0	1706.98	542.822	542.822	0.00104153	0.0108564		1184028	0
qx017173.12008.12008.2	qx017173	CLFENQFR	2	0.00715564	1707.4	591.297	557.261	68.0713	0.0118259	Piperidination	1309138	0
qx017173.1201.1201.2	qx017173	AAGYPDK	2	0	342.896	338.188	361.179	-45.9836	0.00676375	Cys->Gly	88560	0
qx017173.12010.12010.3	qx017173	NQVAMNPQNTVFDAKR	3	0	1707.73	605.655	611.641	-17.9578	0.0181696	Asp->Pro / Met->Xle	1770458	1
qx017173.12011.12011.3	qx017173	AYKDYLASGGQPITNCVK	3	0.00310209	1707.82	662.33	662.331	-0.0030515	0.0198699		2177802	1
qx017173.12012.12012.2	qx017173	FTILDSQGK	2	0	1707.89	424.753	504.772	-160.036	0.00849507	No direct match found in Unimod	874258	0
qx017173.12014.12014.2	qx017173	LAETQEEISAEVAAK	2	0	1708.07	794.907	794.907	0.000708587	0.0158981		3055318	0
qx017173.12015.12015.2	qx017173	VVDALGNAIDGK	2	0	1708.16	586.322	586.32	0.00527543	0.0117264		1565314	0
qx017173.12025.12025.3	qx017173	AAPEEHDSPTEASQPIVEEEETK	3	0.00833544	1709.35	855.72	855.721	-0.00305102	0.0256716		3350196	0
qx017173.12028.12028.2	qx017173	TVWLPGK	2	0.00888231	1709.62	400.735	400.737	-0.00368811	0.0080147		225174	0
qx017173.12030.12030.3	qx017173	APVLFFDRNPIGR	3	0.00715564	1710.03	579.669	501.281	235.164	0.0173901	shTMT	849196	1
qx017173.12032.12032.2	qx017173	VYNVTQHAVGIVVNK	2	0	1710.22	820.887	820.96	-0.145713	0.0164177	No direct match found in Unimod	3191928	0
qx017173.12034.12034.3	qx017173	MIKPFFHSLSEK	3	0	1710.62	488.596	488.595	0.00101686	0.0146579		751404	0
qx017173.12035.12035.3	qx017173	LLHIEELR	3	0	1710.71	341.538	341.538	0.000760103	0.0102461		49084	0
qx017173.12036.12036.2	qx017173	LMGKPR	2	0.00289855	1710.8	351.692	351.21	0.963513	0.00703383	Xle->Asn	68540	0
qx017173.12040.12040.3	qx017173	KQVMGLITHTDSPYIR	3	0	1711.31	621	620.333	2.00234	0.01863	Label:15N(2) / Glu->Met / O18_STY / Pro->Val	1843678	1
qx017173.12041.12041.3	qx017173	VYNVTQHAVGIVVNK	3	0	1711.38	547.643	547.642	0.00149022	0.0164293		1231342	0
qx017173.12042.12042.2	qx017173	YGPETNIPR	2	0	1711.45	544.788	523.767	42.0431	0.0108958	tri-Methylation / Gly->Val / Ala->Xle / Propyl	1030152	0
qx017173.12045.12045.3	qx017173	VVHIMDFQR	3	0	1711.72	382.203	382.203	0.000818311	0.0114661		156036	0
qx017173.12051.12051.2	qx017173	PAVFGDFLGR	2	0.00289855	1712.41	540.288	539.788	1.00088	0.0108058	Label:15N(1)	1160532	0
qx017173.12053.12053.2	qx017173	VLEGMEVVR	2	0	1712.59	524.277	524.279	-0.003512	0.0104855		1038294	0
qx017173.12056.12056.2	qx017173	IASLEVENQSLR	2	0.00064704	1713.02	680.367	680.359	0.0162653	0.0136073	No direct match found in Unimod	2317704	0
qx017173.12057.12057.2	qx017173	QSLPPGLAVK	2	0	1713.11	504.265	505.306	-2.08076	0.0100853	No direct match found in Unimod	885354	0
qx017173.12060.12060.2	qx017173	LLYGNDAK	2	0.00064704	1713.38	447.24	447.24	0.000234634	0.0089448		467080	0
qx017173.12061.12061.3	qx017173	EAGELKPEEEITVGPVQK	3	0.0075188	1713.47	652.011	651.677	1.00051	0.0195603	Deamidation / Asn->Asp / Gln->Glu / Label:15N(1)	2093654	0
qx017173.12066.12066.2	qx017173	VLIANNGIAAVK	2	0	1714.05	591.864	591.864	-0.000104831	0.0118373		1608142	0
qx017173.12067.12067.3	qx017173	SKLPKPVQDLIK	3	0.00237178	1714.14	455.954	455.954	-0.000132129	0.0136786		519306	1
qx017173.12068.12068.3	qx017173	ELIDKYQLK	3	0.00767853	1714.23	383.888	383.889	-0.00122632	0.0115166		156828	1
qx017173.12069.12069.2	qx017173	MIKPFFHSLSEK	2	0.000354988	1714.32	732.39	732.389	0.00133532	0.0146478		2686398	0
qx017173.12071.12071.2	qx017173	GAWSNVLR	2	0.00705882	1714.65	452.238	452.238	-4.8009e-05	0.00904476		495952	0
qx017173.12074.12074.2	qx017173	AEIVADTFR	2	0	1714.92	511.312	511.269	0.0856993	0.0102262	No direct match found in Unimod	927986	0
qx017173.12076.12076.2	qx017173	LSESQLSFR	2	0	1715.26	533.781	533.78	0.00283388	0.0106756		1111390	0
qx017173.12081.12081.2	qx017173	FPLTTESAMK	2	0	1715.86	562.786	562.786	-0.000151341	0.0112557		1354348	0
qx017173.12084.12084.4	qx017173	VFQSLPHENKPLTLSNYQTNK	4	0	1716.11	615.324	615.324	0.00325865	0.024613		1805568	0
qx017173.12086.12086.2	qx017173	AELDNELMEGK	2	0	1716.29	625.258	646.295	-42.0757	0.0125052	No direct match found in Unimod	2053214	0
qx017173.12088.12088.3	qx017173	GLELLAASEAPRDPPGQAKPR	3	0.00289855	1716.62	725.397	725.062	1.0036	0.0217619	Deamidation / Asn->Asp / Gln->Glu / Label:15N(1)	2638054	1
qx017173.12094.12094.2	qx017173	AELDNELMEGK	2	0.00155424	1717.15	624.793	624.792	0.00186362	0.0124959		1873860	0
qx017173.12099.12099.3	qx017173	IHNANPELTDGQIQAMLR	3	0.00155424	1717.75	679.675	679.678	-0.00889788	0.0203902		2310018	0
qx017173.12102.12102.3	qx017173	AVLMEKPDVVVGTPSR	3	0.00289855	1718.18	566.981	566.647	1.00412	0.0170094	Label:15N(1)	1387234	0
qx017173.12103.12103.2	qx017173	SQLNDISSFK	2	0	1718.27	569.79	569.791	-0.000351907	0.0113958		1419088	0
qx017173.12107.12107.2	qx017173	AYKDYLASGGQPITNCVK	2	0.00310209	1718.63	992.994	992.993	0.00106208	0.0198599		3811252	1
qx017173.12110.12110.3	qx017173	EAAADQWLVNDPSK	3	0	1719.05	654.974	515.251	419.167	0.0196492	No direct match found in Unimod	961624	0
qx017173.12111.12111.2	qx017173	QSLPPGLAVK	2	0	1719.12	505.306	505.306	0.00023378	0.0101061		885354	0
qx017173.12113.12113.3	qx017173	IHNANPELTDGQIQAMLR	3	0	1719.46	680.345	679.678	2.00142	0.0204103	Label:15N(2) / Glu->Met / O18_STY / Pro->Val	2310018	0
qx017173.12115.12115.2	qx017173	LDALLEAGR	2	0.00849575	1719.62	479.272	479.272	0.000353117	0.00958544		681758	0
qx017173.12116.12116.2	qx017173	VLEAAAQAAR	2	0	1719.71	500.276	500.283	-0.0130831	0.0100055	No direct match found in Unimod	848018	0
qx017173.12119.12119.2	qx017173	NLDIERPTYTNLNR	2	0	1719.98	860.448	880.95	-41.0042	0.017209	No direct match found in Unimod	3457392	0
qx017173.12121.12121.2	qx017173	MGANNLER	2	0.00981096	1720.31	453.209	453.211	-0.00361069	0.00906418		504656	0
qx017173.12124.12124.2	qx017173	VQLYELK	2	0	1720.54	446.761	446.761	5.30646e-05	0.00893521		464048	0
qx017173.12136.12136.2	qx017173	MVNHFIAEFK	2	0.00849575	1721.82	626.314	626.313	0.00256884	0.0125263		1895340	0
qx017173.12138.12138.3	qx017173	HPDASVNFSEFSK	3	0.00903541	1721.96	488.897	488.897	0.000423285	0.0146669		749572	0
qx017173.12141.12141.2	qx017173	VLEGNEQFINAAK	2	0	1722.23	716.875	716.875	-0.000842437	0.0143375		2581134	0
qx017173.12147.12147.3	qx017173	VVNTDHGSPEQLQIPVTDSGR	3	0	1722.77	750.711	750.705	0.0191156	0.0225213		2803950	0
qx017173.12148.12148.3	qx017173	ATVTLEDHLACK	3	0.0087108	1722.86	453.234	453.231	0.01008	0.013597		501398	0
qx017173.12152.12152.3	qx017173	TGDKECPFFIK	3	0.00064704	1723.4	447.888	447.888	-2.5862e-05	0.0134367		468842	1
qx017173.12155.12155.3	qx017173	FSVCVLGDQQHCDEAK	3	0.00918318	1723.65	631.614	631.614	-0.000545548	0.0189484		1933706	0
qx017173.12157.12157.2	qx017173	TILMMGR	2	0	1723.83	411.222	411.222	-1.34273e-05	0.00822444		277532	0
qx017173.12159.12159.2	qx017173	DYLASGGQPITNCVK	2	0.000354988	1724.01	811.896	811.896	0.000668124	0.0162379		3143172	0
qx017173.12164.12164.3	qx017173	LIFAGKQLEDGR	3	0	1724.61	487.6	449.586	114.043	0.014628	Gluratylation / Xlink:BS2G[114] / GlyGly / Dicarbamidomethyl	478396	1
qx017173.12166.12166.2	qx017173	NVLSALR	2	0	1724.79	386.732	386.737	-0.0112208	0.00773464	No direct match found in Unimod	169426	0
qx017173.1217.1217.2	qx017173	TGAQELLR	2	0	347.231	316.18	444.251	-256.142	0.0063236	No direct match found in Unimod	454616	0
qx017173.12171.12171.3	qx017173	YNPTWHCIVGR	3	0	1725.24	468.228	468.228	0.000325576	0.0140468		606806	0
qx017173.12175.12175.2	qx017173	PFSEEATLFTK	2	0	1725.6	636.356	635.322	2.06824	0.0127271	No direct match found in Unimod	1969848	0
qx017173.12179.12179.3	qx017173	VVNTDHGSPEQLQIPVTDSGR	3	0.00289855	1726.3	751.045	750.705	1.02089	0.0225314	No direct match found in Unimod	2803950	0
qx017173.12182.12182.2	qx017173	LIGEYGLR	2	0	1726.57	460.764	460.764	-5.2455e-05	0.00921527		550350	0
qx017173.12183.12183.2	qx017173	IQLINNMLDK	2	0.00715564	1726.66	471.293	601.826	-261.066	0.00942586	No direct match found in Unimod	1686536	0
qx017173.12189.12189.3	qx017173	AAAQAAGLAAAHSVR	3	0.00888231	1727.35	455.584	455.585	-0.00275234	0.0136675		514108	0
qx017173.12191.12191.2	qx017173	NIGLGFK	2	0	1727.51	374.721	374.721	0.000268272	0.00749443		126566	0
qx017173.12192.12192.2	qx017173	APVVLGPAAR	2	0.00715564	1727.6	575.845	475.793	200.105	0.0115169	No direct match found in Unimod	649260	0
qx017173.12193.12193.2	qx017173	FYAFGR	2	0	1727.67	380.693	380.692	0.000227374	0.00761385		145648	0
qx017173.12199.12199.3	qx017173	KDILLQQQQQLGHGGPEAAPR	3	0	1728.21	762.399	762.405	-0.0174562	0.022872		2873388	1
qx017173.12214.12214.2	qx017173	VAGAIGIVK	2	0.00237178	1729.87	414.271	414.271	-0.00044712	0.00828542		292104	0
qx017173.12220.12220.2	qx017173	SIGNGSVFGK	2	0.00310209	1730.7	483.256	483.256	0.000159104	0.00966513		714956	0
qx017173.12223.12223.3	qx017173	RLVSHFVEEFK	3	0.00810537	1730.97	464.261	464.254	0.02073	0.0139278	No direct match found in Unimod	577188	1
qx017173.12230.12230.2	qx017173	IDIGIANTGK	2	0.00715564	1731.75	436.232	501.285	-130.105	0.00872464	No direct match found in Unimod	851654	0
qx017173.12231.12231.2	qx017173	QLEPVYNSLAK	2	0	1731.84	631.343	631.343	-0.000414993	0.0126269		1937276	0
qx017173.12240.12240.2	qx017173	QSISFSGLPSGR	2	0.00903541	1732.84	618.311	618.323	-0.0239439	0.0123662	No direct match found in Unimod	1829014	0
qx017173.12243.12243.2	qx017173	AQEFVNCK	2	0.00730117	1733.11	519.24	519.24	0.000397559	0.0103848		992524	0
qx017173.12244.12244.2	qx017173	IAPVIGLK	2	0	1733.2	405.776	405.776	0.000520071	0.00811553		245328	0
qx017173.12246.12246.4	qx017173	TANKDHLVTAYNHLFETK	4	0.00064704	1733.38	526.523	526.518	0.0208763	0.0210609		1054458	1
qx017173.12252.12252.2	qx017173	YPDPLIK	2	0	1734.11	423.242	423.242	-0.000186292	0.00846484		339182	0
qx017173.12261.12261.3	qx017173	NDQDTWDYTNPNLSGQGDPGSNPNKR	3	0.00289855	1735.07	964.76	964.42	1.01989	0.0289428	Label:15N(1)	3739682	1
qx017173.12262.12262.3	qx017173	ILIANTGMDTDKIK	3	0.000354988	1735.16	511.617	511.617	0.00137943	0.0153485		930834	1
qx017173.12264.12264.2	qx017173	DTQLQQIVDK	2	0.00310209	1735.34	594.316	594.317	-0.00209074	0.0118863		1626012	0
qx017173.12266.12266.3	qx017173	QADLYISEGLHPR	3	0.000354988	1735.51	500.594	500.588	0.0189955	0.0150178	No direct match found in Unimod	846036	0
qx017173.12273.12273.5	qx017173	LHQLAMQQSHFPMTHGNTGFSGIESSSPEVK	5	0	1736.45	680.924	680.524	2.00231	0.0340462	Val->Thr / Label:15N(2) / Glu->Met / O18_STY / Pro->Val	2318712	0
qx017173.12274.12274.2	qx017173	LTLSQFQK	2	0	1736.54	482.776	482.777	-0.000693852	0.00965553		705344	0
qx017173.12275.12275.2	qx017173	AIVNSALK	2	0	1736.62	408.247	408.253	-0.0114253	0.00816494	No direct match found in Unimod	258360	0
qx017173.12280.12280.3	qx017173	VCEVCSAYLGLHDNDR	3	0.00767853	1737.07	636.951	636.945	0.0163803	0.0191085		1980076	0
qx017173.12282.12282.2	qx017173	IEVEKPFAIAKE	2	0.00289855	1737.4	687.888	687.387	1.00183	0.0137578	Label:15N(1)	2369448	1
qx017173.12285.12285.2	qx017173	IEDLSQQAQLAAAEKFK	2	0.00715564	1737.68	807.919	945.502	-275.166	0.0161584	No direct match found in Unimod	3683078	1
qx017173.12286.12286.2	qx017173	LEVGCGTGANFK	2	0	1737.77	598.772	626.803	-56.0632	0.0119754	Xle->Gly	1894432	0
qx017173.12287.12287.3	qx017173	PLEQQHGVIPDR	3	0.00237178	1737.85	463.585	463.581	0.0115019	0.0139075		570246	0
qx017173.12292.12292.3	qx017173	NMSVHLSPCFR	3	0	1738.42	449.881	449.881	0.000121896	0.0134964		479122	0
qx017173.12296.12296.2	qx017173	NLNVILAK	2	0.0087108	1738.94	442.782	442.782	0.000366617	0.00885564		443094	0
qx017173.12298.12298.2	qx017173	ALEAVFGK	2	0	1739.11	417.74	417.74	-0.000134967	0.00835479		303474	0
qx017173.12299.12299.3	qx017173	FLLHEPIVNK	3	0.00237178	1739.2	403.904	403.905	-0.00178634	0.0121171		235698	0
qx017173.12300.12300.2	qx017173	NMSVHLSPCFR	2	0.00289855	1739.29	674.814	674.318	0.991377	0.0134963	Deamidation / Asn->Asp / Gln->Glu / Label:15N(1)	2273526	0
qx017173.12304.12304.2	qx017173	IAQDAFDDVVK	2	0.00849575	1739.81	611.292	611.304	-0.0234254	0.0122258	No direct match found in Unimod	1768372	0
qx017173.12305.12305.2	qx017173	TAWLDGK	2	0	1739.9	394.7	395.708	-2.01596	0.00789401	didehydro / Val->Pro / Xlink:Disulfide	204018	0
qx017173.12308.12308.3	qx017173	LPRPPPPEMPESLK	3	0.00064704	1740.15	529.957	529.957	0.00148959	0.0158987		1076930	0
qx017173.12312.12312.2	qx017173	LLGFEANGANGSK	2	0.00155424	1740.74	639.829	639.82	0.0174859	0.0127966	No direct match found in Unimod	2001984	0
qx017173.12313.12313.2	qx017173	VDWQENDFSK	2	0	1740.83	634.283	634.283	-0.000201383	0.0126857		1963692	0
qx017173.12314.12314.3	qx017173	GQPIYIQFSNHK	3	0	1740.91	477.918	477.917	0.00105551	0.0143375		665542	0
qx017173.12315.12315.2	qx017173	AGLLFGGEK	2	0	1740.99	396.734	446.25	-99.0329	0.00793468	No direct match found in Unimod	459834	0
qx017173.12316.12316.2	qx017173	IGDFGLATK	2	0.00310209	1741.08	461.256	461.256	0.000184507	0.00922511		556136	0
qx017173.12317.12317.2	qx017173	LNKENDTLK	2	0.00126703	1741.17	537.796	537.793	0.00591563	0.0107559		1142542	1
qx017173.12321.12321.2	qx017173	YYGINDPVADK	2	0.00237178	1741.69	627.806	627.804	0.0037064	0.0125561		1906670	0
qx017173.12322.12322.3	qx017173	SQIHDIVLVGGSTR	3	0	1741.77	489.276	508.611	-58.0056	0.0146783	Asp->Gly / Glu->Ala / Gly-loss+Amide	910206	0
qx017173.12323.12323.3	qx017173	DYLHYIR	3	0	1741.86	327.171	327.171	-0.00035556	0.00981514		26548	0
qx017173.12324.12324.2	qx017173	DLSQQIR	2	0.00064704	1741.94	430.242	430.235	0.0140092	0.00860484	No direct match found in Unimod	370918	0
qx017173.12325.12325.3	qx017173	VIVEMIHFK	3	0.00715564	1742.03	404.596	377.879	80.1493	0.0121379	No direct match found in Unimod	137534	0
qx017173.12326.12326.2	qx017173	ALEAVFGK	2	0.00289855	1742.12	418.265	417.74	1.05077	0.0083653	No direct match found in Unimod	303474	0
qx017173.12328.12328.2	qx017173	NQSFCPTVNLDK	2	0	1742.46	711.836	711.838	-0.00421005	0.0142367		2544080	0
qx017173.12329.12329.2	qx017173	ILQDGGLQVVEK	2	0	1742.55	649.868	649.869	-0.00178762	0.0129974		2079664	0
qx017173.12332.12332.2	qx017173	VLTPEEQLADK	2	0	1742.8	522.792	643.335	-241.086	0.0104558	No direct match found in Unimod	2036440	0
qx017173.12333.12333.4	qx017173	SMGGAAIAPPTSLVEKDKELPR	4	0.00487805	1742.89	572.056	571.556	2.00146	0.0228822	Val->Thr / Label:15N(2) / Glu->Met / O18_STY / Pro->Val	1435862	2
qx017173.12334.12334.2	qx017173	CTLCSQPGATIGCEIK	2	0	1742.98	897.911	897.913	-0.00320035	0.0179582		3520284	0
qx017173.12335.12335.3	qx017173	LLQAQGVEVPSKDSLPK	3	0.00310209	1743.07	604.01	604.003	0.0203599	0.0181203	Gln->Lys	1713038	1
qx017173.12339.12339.2	qx017173	AKIHDIVLVGGSTR	2	0	1743.58	733.41	733.428	-0.0366076	0.0146682	Lys->Gln	2689378	1
qx017173.12340.12340.2	qx017173	TFYNQAIMSSK	2	0	1743.67	645.314	645.313	0.00156343	0.0129063		2051866	0
qx017173.12341.12341.3	qx017173	AKENDENCGPTTTVFVGNISEK	3	0.00563154	1743.76	804.379	804.373	0.0186743	0.0241314		3106496	1
qx017173.12342.12342.3	qx017173	TQPSSGVDSAVGTLPATSPQSTSVQAK	3	0	1743.85	868.106	868.1	0.0194222	0.0260432		3409670	0
qx017173.12346.12346.3	qx017173	TQPSSGVDSAVGTLPATSPQSTSVQAK	3	0	1744.37	868.442	867.772	2.00997	0.0260532	Label:15N(2) / Glu->Met / O18_STY / Pro->Val	3405528	0
qx017173.12348.12348.3	qx017173	GIHPTIISESFQK	3	0	1744.81	486.266	486.265	0.00505652	0.014588		733538	0
qx017173.12349.12349.3	qx017173	KLIRLMEEIMSEK	3	0	1744.9	555.96	554.969	2.97232	0.0166788	Gln->Met / GN18Olabeling / Deamidation_O18	1286894	2
qx017173.12350.12350.2	qx017173	ASAAAAAAAAAAAAAK	2	0.000354988	1744.99	614.836	614.836	-0.000199984	0.0122967		1789866	0
qx017173.12356.12356.2	qx017173	NTGIICTIGPASR	2	0.000354988	1745.68	680.858	680.848	0.0197326	0.0136172	No direct match found in Unimod	2319716	0
qx017173.12357.12357.3	qx017173	AKENDENCGPTTTVFVGNISEK	3	0	1745.78	804.713	804.045	2.00391	0.0241414	Label:15N(2) / Glu->Met / O18_STY / Pro->Val	3106494	1
qx017173.12358.12358.2	qx017173	DLEAEHVEVEDTTLNR	2	0	1745.87	936.445	935.445	2.00037	0.0187289	Label:15N(2) / Glu->Met / O18_STY / Pro->Val	3651068	0
qx017173.12360.12360.2	qx017173	LAETQEEISAEVAAK	2	0	1746.32	794.906	794.907	-0.00258731	0.0158981		3055318	0
qx017173.12361.12361.3	qx017173	QKPMNVGLSETQNGGMSQEAVGNIK	3	0	1746.41	873.429	873.423	0.0174206	0.0262029		3429182	0
qx017173.12362.12362.2	qx017173	LNIPVSQVNPR	2	0	1746.5	618.857	618.857	0.000566217	0.0123771		1827646	0
qx017173.12369.12369.2	qx017173	DVNAAIATIK	2	0.00064704	1747.26	508.293	508.293	-6.9203e-05	0.0101659		904952	0
qx017173.12370.12370.3	qx017173	DILLQQQQQLGHGGPEAAPR	3	0	1747.36	719.378	719.378	-0.00146512	0.0215813		2596116	0
qx017173.12371.12371.2	qx017173	LLMMHR	2	0	1747.44	414.752	400.717	28.0702	0.00829504	No direct match found in Unimod	223460	0
qx017173.12372.12372.2	qx017173	QSLPPGLAVK	2	0	1747.53	504.754	505.306	-1.1042	0.0100951	No direct match found in Unimod	885354	0
qx017173.12373.12373.3	qx017173	IYVASVHQDLSDDDIK	3	0	1747.62	606.636	606.635	0.00052889	0.0181991		1728228	0
qx017173.12374.12374.2	qx017173	SILEDLDRYNK	2	0.00715564	1747.71	461.236	683.354	-444.237	0.00922471	No direct match found in Unimod	2343346	1
qx017173.12375.12375.3	qx017173	AFSFVKDLR	3	0.00263698	1747.8	361.538	361.538	0.000576998	0.0108461		88606	1
qx017173.12381.12381.3	qx017173	AVFPSIVGRPR	3	0	1748.48	400.24	400.24	-0.000547364	0.0120072		221540	0
qx017173.12395.12395.2	qx017173	LIPDSIGK	2	0.00415167	1749.89	421.758	421.753	0.0108814	0.00843516	No direct match found in Unimod	325810	0
qx017173.12401.12401.3	qx017173	LLLSLHNR	3	0	1750.57	316.871	322.535	-16.9904	0.00950613	Met->Asn / Asn->Pro	20558	0
qx017173.12402.12402.2	qx017173	ISVATGALEAAQGSK	2	0	1750.66	701.881	701.88	0.000189179	0.0140376		2472512	0
qx017173.12403.12403.3	qx017173	SIEDIEERTDKER	3	0	1750.75	539.924	540.601	-2.03088	0.0161977	didehydro / Val->Pro / Xlink:Disulfide	1170020	2
qx017173.12410.12410.3	qx017173	LNEQASEEILKVEQK	3	0.00155424	1751.52	586.983	586.976	0.0219979	0.0176095	Gln->Lys	1561468	1
qx017173.12411.12411.2	qx017173	VLPAVVDIEK	2	0.00715564	1751.59	470.303	541.826	-143.047	0.00940606	No direct match found in Unimod	1179248	0
qx017173.12412.12412.2	qx017173	NLENVLAEK	2	0.00237178	1751.66	515.288	515.282	0.0113885	0.0103058	No direct match found in Unimod	965726	0
qx017173.12414.12414.2	qx017173	LLGQEGPK	2	0.00310209	1751.83	421.244	421.243	0.00387766	0.00842489		325854	0
qx017173.12416.12416.3	qx017173	KFVADGIFK	3	0	1752.01	342.2	342.199	0.00160403	0.010266		50732	1
qx017173.12418.12418.2	qx017173	AEEPSDLIGPEAPK	2	0	1752.19	726.864	726.864	-0.00153416	0.0145373		2642838	0
qx017173.12419.12419.2	qx017173	ATNFLAHEK	2	0	1752.28	536.774	536.775	-0.000883214	0.0107355		1131180	0
qx017173.12420.12420.2	qx017173	ELYEYCIK	2	0	1752.37	559.266	559.265	0.000421842	0.0111853		1327634	0
qx017173.12421.12421.3	qx017173	CTLCSQPGATIGCEIK	3	0.00289855	1752.46	599.612	599.272	1.01784	0.0179883	No direct match found in Unimod	1667632	0
qx017173.12422.12422.3	qx017173	AAEINGEVDDDDAGGEWR	3	0	1752.55	641.296	640.273	3.06708	0.0192389	No direct match found in Unimod	2006074	0
qx017173.12427.12427.2	qx017173	KFVADGIFK	2	0	1753.2	512.795	512.795	9.14305e-05	0.0102559		939268	1
qx017173.12428.12428.2	qx017173	SWLLSR	2	0	1753.29	381.219	381.219	-0.000168685	0.00762438		151778	0
qx017173.12429.12429.2	qx017173	TIAQDYGVLK	2	0	1753.38	554.306	554.306	0.00118149	0.0110861		1290432	0
qx017173.12430.12430.2	qx017173	SFNDDAMLIEK	2	0	1753.47	649.801	649.8	0.00049578	0.012996		2082754	0
qx017173.12431.12431.2	qx017173	IGPLGLSPK	2	0	1753.56	441.276	441.276	0.00023977	0.00882553		435876	0
qx017173.12432.12432.2	qx017173	NTVCTVCGMWK	2	0	1753.65	714.818	678.299	73.0386	0.0142964	No direct match found in Unimod	2304442	0
qx017173.12435.12435.3	qx017173	TVPEELVKPEELSK	3	0.00289855	1754.08	533.628	533.294	1.002	0.0160088	Label:15N(1)	1114360	0
qx017173.12437.12437.2	qx017173	IFNTFGPR	2	0.00977654	1754.24	473.262	476.256	-5.98876	0.00946523	No direct match found in Unimod	658778	0
qx017173.12438.12438.2	qx017173	NLQYYDISAK	2	0	1754.33	607.807	607.806	0.000696598	0.0121561		1737984	0
qx017173.12440.12440.2	qx017173	FPLTTESAMK	2	0	1754.51	562.787	562.786	0.000703151	0.0112557		1354348	0
qx017173.12441.12441.2	qx017173	LMIEMDGTENK	2	0	1754.6	640.797	640.797	0.000487838	0.0128159		2010102	0
qx017173.12442.12442.2	qx017173	GITLQPVALHR	2	0.00715564	1754.69	658.384	602.862	111.045	0.0131677	NMM / Xlink:BuUrBu[111] / ICPL_heavy	1694068	0
qx017173.12444.12444.2	qx017173	FMIMDR	2	0.000354988	1754.87	406.693	406.693	-0.000391743	0.00813386		249590	0
qx017173.12445.12445.2	qx017173	TTWSGNIMTK	2	0.00705882	1754.96	577.771	577.779	-0.0170584	0.0115554	No direct match found in Unimod	1487878	0
qx017173.12447.12447.2	qx017173	VFFTCNACGESVK	2	0.00289855	1755.29	760.343	759.839	1.00768	0.0152069	Label:15N(1)	2858214	0
qx017173.12453.12453.2	qx017173	YASENVNK	2	0.00183711	1755.83	463.226	463.217	0.0182863	0.00926452	No direct match found in Unimod	572176	0
qx017173.12457.12457.2	qx017173	SEQEFQEQLESAR	2	0	1756.19	791.364	791.355	0.0186296	0.0158273	No direct match found in Unimod	3040482	0
qx017173.12460.12460.3	qx017173	HIQSNLDFSPVNSASSEENVK	3	0	1756.8	768.369	768.364	0.0149771	0.0230511		2908572	0
qx017173.12461.12461.3	qx017173	EMDRETLIDVAR	3	0.00310209	1756.89	483.244	483.245	-0.00263575	0.0144973		710246	1
qx017173.12462.12462.2	qx017173	TAAENDFVTLK	2	0	1756.98	604.812	604.812	0.00172821	0.0120962		1715644	0
qx017173.12463.12463.3	qx017173	HIQSNLDFSPVNSASSEENVK	3	0	1757.07	768.036	768.036	-0.00259387	0.0230411		2908570	0
qx017173.12465.12465.3	qx017173	HLPSRLPEQVELR	3	0	1757.25	526.606	525.298	3.92369	0.0157982	No direct match found in Unimod	1041808	1
qx017173.12467.12467.3	qx017173	EAAADQWLVNDPSK	3	0	1757.58	654.974	515.251	419.167	0.0196492	No direct match found in Unimod	961624	0
qx017173.12468.12468.2	qx017173	QSLPPGLAVK	2	0	1757.67	505.306	505.306	-7.13957e-05	0.0101061		885354	0
qx017173.12470.12470.2	qx017173	LPLQDVYK	2	0	1758.01	488.279	488.279	0.000475526	0.00976559		751000	0
qx017173.12471.12471.3	qx017173	AALLEFEERER	3	0	1758.08	457.579	454.905	8.02007	0.0137274	13C6-15N2 / Glu->His	507530	1
qx017173.12472.12472.2	qx017173	LLGGLAVR	2	0	1758.15	399.764	399.763	0.000220539	0.00799527		219146	0
qx017173.12474.12474.3	qx017173	SEQEFQEQLESAR	3	0	1758.33	527.578	527.578	0.00110638	0.0158273		1062142	0
qx017173.12479.12479.2	qx017173	TTPSYVAFTDTER	2	0	1758.93	752.351	744.354	15.9941	0.015047	Hydroxylation / Ala->Ser / Phe->Tyr	2765752	0
qx017173.12482.12482.2	qx017173	VLAVTAIR	2	0	1759.16	364.737	421.777	-114.079	0.00729474	No direct match found in Unimod	328092	0
qx017173.12484.12484.2	qx017173	TKDIEDVFYK	2	0	1759.34	629.321	629.322	-0.00194925	0.0125864		1921994	1
qx017173.12490.12490.2	qx017173	LLFVGGEVSER	2	0.00715564	1760.02	389.247	603.33	-428.165	0.00778495	No direct match found in Unimod	1704578	0
qx017173.12491.12491.2	qx017173	ILMPDDEGEGELCWK	2	0.00715564	1760.11	667.315	896.4	-458.17	0.0133463	No direct match found in Unimod	3517586	0
qx017173.12493.12493.3	qx017173	IAQPKGVLLYGPPGTGK	3	0	1760.28	580.286	580.333	-0.140095	0.0174086	No direct match found in Unimod	1508982	1
qx017173.12495.12495.3	qx017173	AVPETRPNHTIYINNLNEK	3	0.0075188	1760.76	756.058	755.726	0.995883	0.0226817	Deamidation / Asn->Asp / Gln->Glu / Label:15N(1)	2829522	0
qx017173.12498.12498.3	qx017173	KDGFLHETLLDR	3	0.00126703	1761.03	481.925	481.925	0.000341645	0.0144577		696480	1
qx017173.12499.12499.2	qx017173	MQILQNFK	2	0.00903541	1761.12	511.28	511.279	0.00243726	0.0102256		932516	0
qx017173.12506.12506.2	qx017173	DVNAAIATIK	2	0	1762.13	509.749	508.293	2.91228	0.010195	No direct match found in Unimod	904952	0
qx017173.12508.12508.2	qx017173	TTVEYLIK	2	0	1762.31	483.78	483.779	0.00149367	0.00967559		715800	0
qx017173.12509.12509.3	qx017173	ESDVPLKTEEFEVTK	3	0	1762.4	584.297	584.296	0.00335473	0.0175289		1541874	1
qx017173.12511.12511.3	qx017173	LGCNAGVSPSFQQHCVASLATK	3	0.00487805	1762.58	778.714	778.044	2.00886	0.0233614	Label:15N(2) / Glu->Met / O18_STY / Pro->Val	2966606	0
qx017173.12515.12515.3	qx017173	LLYPLGGQTNLR	3	0.0075188	1763.09	449.233	448.926	0.921035	0.013477	No direct match found in Unimod	472702	0
qx017173.12517.12517.2	qx017173	YLTEDEYR	2	0.00715564	1763.25	620.82	544.748	152.143	0.0124164	No direct match found in Unimod	1205802	0
qx017173.12518.12518.2	qx017173	VAGWNEVSR	2	0	1763.34	452.226	509.259	-114.067	0.00904451	No direct match found in Unimod	918872	0
qx017173.12521.12521.2	qx017173	VAIFIEK	2	0	1763.87	410.252	410.252	-4.73319e-05	0.00820505		272686	0
qx017173.12525.12525.3	qx017173	AVPETRPNHTIYINNLNEK	3	0	1764.23	756.397	755.726	2.01468	0.0226919	Label:15N(2) / Glu->Met / O18_STY / Pro->Val	2829522	0
qx017173.12527.12527.2	qx017173	GQAAVQQLQAEGLSPR	2	0	1764.41	826.939	826.939	4.05138e-05	0.0165388		3218866	0
qx017173.12530.12530.2	qx017173	KIEDFWGPAK	2	0	1764.84	578.779	595.814	-34.07	0.0115756	No direct match found in Unimod	1636776	1
qx017173.12534.12534.3	qx017173	GFYTEKDASTLIR	3	0.00289855	1765.2	501.277	500.928	1.04635	0.0150383	No direct match found in Unimod	842522	1
qx017173.12536.12536.2	qx017173	VLQQFADNDVSRF	2	0.00636943	1765.38	609.336	769.884	-321.096	0.0121867	No direct match found in Unimod	2917652	1
qx017173.12542.12542.3	qx017173	VAHEDPMYDIIRDNK	3	0.00064704	1766.21	605.962	605.961	0.00140395	0.0181789		1724182	1
qx017173.12547.12547.2	qx017173	YTELVEEK	2	0.00744544	1766.81	505.761	505.756	0.0111708	0.0101152	No direct match found in Unimod	887650	0
qx017173.12548.12548.2	qx017173	TNYPDNVVFK	2	0	1766.9	598.801	598.801	-0.000457088	0.011976		1665882	0
qx017173.12549.12549.2	qx017173	FTVLLMPNGPMR	2	0	1766.99	627.864	688.365	-121.003	0.0125573	No direct match found in Unimod	2376172	0
qx017173.12551.12551.3	qx017173	AYIAYELNSVQHR	3	0	1767.17	521.936	521.935	0.000822218	0.0156581		1006638	0
qx017173.12556.12556.3	qx017173	VQTVLGLVEPSKLGR	3	0	1767.6	557.311	532.982	72.9857	0.0167193	Xle->Trp	1106376	1
qx017173.12561.12561.2	qx017173	NVIGLQMGTNR	2	0	1768.23	601.819	601.819	0.000372436	0.0120364		1688600	0
qx017173.12563.12563.3	qx017173	WQAVLAQTDVR	3	0	1768.41	414.216	429.567	-46.0509	0.0124265	No direct match found in Unimod	370150	0
qx017173.12564.12564.3	qx017173	SNPFNKEELTAILK	3	0.00833544	1768.5	535.289	535.295	-0.0165558	0.0160587	No direct match found in Unimod	1128996	1
qx017173.12570.12570.2	qx017173	LMLELDGTENK	2	0	1769.19	632.806	639.816	-14.0193	0.0126561	Ala->Gly / Glu->Asp / Xle->Val / Thr->Ser / Gln->Asn	2002048	0
qx017173.12571.12571.3	qx017173	VRPCVVYGGADIGQQIR	3	0.00064704	1769.28	630	630	0.000943333	0.0189		1931214	0
qx017173.12572.12572.3	qx017173	ECPSDECGAGVFMASHFDR	3	0.00289855	1769.37	730.289	729.956	0.998308	0.0219087	Deamidation / Asn->Asp / Gln->Glu / Label:15N(1)	2663522	0
qx017173.12574.12574.2	qx017173	FGGNPGGFGNQGGFGNSR	2	0	1769.71	864.389	864.38	0.0190852	0.0172878	No direct match found in Unimod	3390188	0
qx017173.12576.12576.2	qx017173	GLVQLSSDLSK	2	0.00744544	1769.89	573.811	573.822	-0.02096	0.0114762	No direct match found in Unimod	1449130	0
qx017173.12577.12577.2	qx017173	EGWPSSAYGVTK	2	0.00289855	1769.98	641.811	641.309	1.00367	0.0128362	Label:15N(1)	2015374	0
qx017173.12581.12581.2	qx017173	IYVVQPK	2	0.00977654	1770.62	568.787	423.758	290.058	0.0113757	No direct match found in Unimod	335990	0
qx017173.12586.12586.3	qx017173	QGPLHGMLINTPYVTK	3	0	1771.23	595.652	595.65	0.00447175	0.0178696		1638950	0
qx017173.12593.12593.2	qx017173	LIAPVAEEEATVPNNK	2	0	1771.86	847.951	847.952	-0.00210481	0.016959		3317522	0
qx017173.12594.12594.2	qx017173	AYIAYELNSVQHR	2	0.00064704	1771.95	782.901	782.891	0.0195288	0.015658	No direct match found in Unimod	2986974	0
qx017173.12604.12604.3	qx017173	IVDLQHTEVPDAYR	3	0.0048913	1773.05	552.618	552.618	0.000619834	0.0165785		1269470	0
qx017173.12612.12612.3	qx017173	NLKESMAVLEK	3	0.00310209	1773.9	421.224	421.232	-0.0237092	0.0126367	No direct match found in Unimod	326410	1
qx017173.12613.12613.2	qx017173	KIQDMVAIR	2	0.00744544	1773.99	537.319	537.31	0.0179366	0.0107464	No direct match found in Unimod	1141696	1
qx017173.12614.12614.3	qx017173	GQAAVQQLQAEGLSPR	3	0	1774.08	551.629	551.629	0.00198036	0.0165489		1259728	0
qx017173.12620.12620.2	qx017173	VAGWNEVSR	2	0.00064704	1774.77	509.252	509.259	-0.0150831	0.010185	No direct match found in Unimod	918872	0
qx017173.12625.12625.2	qx017173	YAVPVLR	2	0	1775.2	409.25	409.25	0.000219341	0.00818501		268204	0
qx017173.12628.12628.2	qx017173	EVTEPLNLNPAK	2	0	1775.47	662.857	662.859	-0.00339142	0.0132571		2178896	0
qx017173.12629.12629.2	qx017173	VVVFLK	2	0	1775.56	352.739	352.739	-0.000263817	0.00705478		71638	0
qx017173.12630.12630.2	qx017173	MHYEEIALKSK	2	0.00310209	1775.65	696.349	696.353	-0.0089022	0.013927		2437980	1
qx017173.12635.12635.2	qx017173	ISGLIYEETR	2	0	1776.28	590.815	590.814	0.00103775	0.0118163		1595400	0
qx017173.12636.12636.2	qx017173	MLVLDSDK	2	0	1776.37	469.244	460.742	17.0055	0.00938489	Asn->Met	550952	0
qx017173.12637.12637.3	qx017173	SFGLDDDSLAKLAEQVGK	3	0	1776.46	617.307	631.658	-43.0533	0.0185192	Argglutamicsealde	1937852	1
qx017173.12638.12638.2	qx017173	LVSHFVEEFK	2	0	1776.55	631.333	617.827	27.0118	0.0126267	Ser->Asn / Thr->Gln	1819694	0
qx017173.12639.12639.2	qx017173	VTVAGLAGKDPVQC	2	0	1776.64	707.872	707.872	0.000248254	0.0141574		2518412	1
qx017173.12640.12640.2	qx017173	GNNIVTYEWAK	2	0.00064704	1776.73	647.837	647.825	0.0241616	0.0129567	Gln->Lys	2063232	0
qx017173.12641.12641.2	qx017173	AGGEAGVTLGQPHLSR	2	0.00183711	1776.82	796.411	796.413	-0.00346961	0.0159282		3063998	0
qx017173.12643.12643.3	qx017173	LQDEIQNMKEEMAR	3	0	1776.98	578.943	578.943	3.51522e-05	0.0173683		1493194	1
qx017173.12653.12653.2	qx017173	YLVLDEADR	2	0	1778.08	547.28	547.28	0.000116095	0.0109456		1231624	0
qx017173.12654.12654.2	qx017173	AYIAYELNSVQHR	2	0	1778.17	783.376	782.399	1.95264	0.0156675	Xle->Asp / Thr->Cys	2986972	0
qx017173.12655.12655.2	qx017173	IIQLIEGK	2	0.00064704	1778.26	457.289	457.289	-0.000667252	0.00914578		529060	0
qx017173.12659.12659.2	qx017173	EVDEQMLAIQSK	2	0	1778.62	695.848	695.848	-0.000229322	0.013917		2428068	0
qx017173.12664.12664.3	qx017173	NVLGHMQQGGAPSPFDR	3	0	1779.26	605.297	604.621	2.02672	0.0181589	Pro->Val	1714084	0
qx017173.12667.12667.2	qx017173	SGNTGIATTFINK	2	0	1779.53	662.349	662.349	-0.000568448	0.013247		2183020	0
qx017173.12668.12668.2	qx017173	VVLVLAGR	2	0.000354988	1779.62	413.779	413.779	0.000170411	0.00827558		287482	0
qx017173.12678.12678.3	qx017173	LCASGAGATPDTAIEEIKEK	3	0	1780.95	688.344	687.677	2.00147	0.0206503	Label:15N(2) / Glu->Met / O18_STY / Pro->Val	2370180	1
qx017173.12680.12680.2	qx017173	QIFLGGVDK	2	0	1781.11	488.721	488.777	-0.111229	0.00977442	No direct match found in Unimod	752260	0
qx017173.12681.12681.2	qx017173	GFAFVR	2	0	1781.2	348.695	348.695	-0.000402059	0.0069739		61868	0
qx017173.12682.12682.2	qx017173	GDFCIQVGR	2	0.00563154	1781.29	526.253	526.253	0.000578103	0.0105251		1049772	0
qx017173.12683.12683.3	qx017173	IAWDDEETRDGFR	3	0	1781.38	537.249	537.246	0.00893204	0.0161175		1141118	1
qx017173.12684.12684.3	qx017173	ALDHYLTLR	3	0.000354988	1781.47	367.874	367.873	0.00111062	0.0110362		106440	0
qx017173.12686.12686.3	qx017173	YIGFAPCIFHGR	3	0.0075188	1781.65	480.245	479.908	1.01174	0.0144074	No direct match found in Unimod	685674	0
qx017173.12692.12692.3	qx017173	RVNSASSSNPPAEVDPDTILK	3	0.00263698	1782.38	733.375	733.369	0.0163524	0.0220012		2693912	1
qx017173.12694.12694.2	qx017173	VLSIGDGIAR	2	0	1782.56	500.793	500.793	2.4075e-05	0.0100159		848064	0
qx017173.12695.12695.2	qx017173	GTPLDTEVPMER	2	0	1782.65	672.826	672.827	-0.00169909	0.0134565		2255806	0
qx017173.12700.12700.2	qx017173	MDATANDVPSPYEVR	2	0.00960846	1783.26	833.383	833.375	0.0153726	0.0166677		3253502	0
qx017173.12703.12703.2	qx017173	LVPLVNGVR	2	0	1783.52	483.808	483.808	-0.000424446	0.00967616		713130	0
qx017173.12704.12704.2	qx017173	NLSLIPYSLVR	2	0.00715564	1783.61	457.775	637.877	-360.204	0.0091555	No direct match found in Unimod	1986168	0
qx017173.12707.12707.2	qx017173	GALALAQAVQR	2	0	1783.88	549.325	549.817	-0.983719	0.0109865	Amide / Asp->Asn / Glu->Gln / Glu->pyro-Glu+Methyl:2H(2)13C(1)	1242228	0
qx017173.12711.12711.2	qx017173	SQVFSTAADGQTQVEIK	2	0.00849575	1784.24	905.455	905.447	0.0160031	0.0181091		3551850	0
qx017173.12712.12712.2	qx017173	LFSNQMR	2	0	1784.33	448.8	448.718	0.163292	0.008976	No direct match found in Unimod	472534	0
qx017173.12713.12713.2	qx017173	VGIQQGLLSQSTR	2	0.00810537	1784.42	693.888	693.889	-0.00148038	0.0138778		2418012	0
qx017173.12716.12716.2	qx017173	GSGIFDESTPVQTR	2	0	1784.88	748.389	747.365	2.04687	0.0149678	No direct match found in Unimod	2781292	0
qx017173.12717.12717.2	qx017173	ELLAALQK	2	0	1784.96	443.274	443.274	0.000237367	0.00886548		446244	0
qx017173.12718.12718.2	qx017173	ILDDWGETCK	2	0	1785.05	618.782	618.782	0.00114316	0.0123756		1826468	0
qx017173.12723.12723.3	qx017173	YLYLTPQDYKR	3	0	1785.65	487.258	487.258	0.00114835	0.0146177		746970	1
qx017173.12725.12725.3	qx017173	MVDPEKPQLGMIDR	3	0	1785.83	543.611	543.609	0.00376441	0.0163083		1193326	0
qx017173.12727.12727.3	qx017173	MVLDHLVIQR	3	0	1786.01	415.225	413.901	3.97403	0.0124568	No direct match found in Unimod	285772	0
qx017173.12730.12730.3	qx017173	LDKSQIHDIVLVGGSTR	3	0	1786.28	613.342	613.343	-0.00257532	0.0184003		1785052	1
qx017173.12731.12731.2	qx017173	SSQLDEVLEK	2	0.00126703	1786.37	574.791	574.788	0.00723208	0.0114958		1462212	0
qx017173.12735.12735.2	qx017173	AEIILLK	2	0	1786.86	379.245	400.268	-42.047	0.00758489	Xle->Ala / Val->Gly	221232	0
qx017173.12739.12739.3	qx017173	LVQDVANNTNEEAGDGTTTATVLAR	3	0	1787.38	854.42	854.416	0.013201	0.0256326		3348124	0
qx017173.12741.12741.4	qx017173	LTEADYLSSHLTEGPHR	4	0.000354988	1787.56	482.24	482.239	0.00337905	0.0192896		705328	0
qx017173.12746.12746.3	qx017173	DLDGTSFPHLWMLK	3	0.00888231	1788.01	553.943	553.945	-0.00423954	0.0166183		1275638	0
qx017173.12747.12747.2	qx017173	ICDFGLAR	2	0	1788.1	476.24	497.245	-42.0089	0.00952481	Glu->Ser	820404	0
qx017173.12748.12748.2	qx017173	VVTAPATIR	2	0.00126703	1788.18	464.285	464.285	0.00114438	0.00928571		578656	0
qx017173.12749.12749.2	qx017173	AANAAENDFSVSQAEMSSR	2	0	1788.28	993.439	993.429	0.0196278	0.0198688		3813610	0
qx017173.12750.12750.2	qx017173	GSGIFDESTPVQTR	2	0	1788.37	747.365	747.365	-1.44385e-06	0.0149473		2781292	0
qx017173.12756.12756.2	qx017173	GAVAFMPEDITK	2	0.00903541	1789.1	639.828	639.824	0.00826194	0.0127966		2000022	0
qx017173.12758.12758.2	qx017173	VAYMNPIAMAR	2	0	1789.28	626.812	626.812	-0.000323444	0.0125362		1897784	0
qx017173.12759.12759.3	qx017173	FFEQLDQIEK	3	0.00888231	1789.37	432.885	432.887	-0.00630028	0.0129866		381910	0
qx017173.12760.12760.2	qx017173	AEAGAGSATEFQFR	2	0	1789.46	721.838	721.831	0.0139695	0.0144368		2608974	0
qx017173.12765.12765.2	qx017173	TLNYGGIALMWR	2	0	1790.11	698.86	697.866	1.9885	0.0139772	Val->Thr / Label:15N(2) / Glu->Met	2447298	0
qx017173.12767.12767.2	qx017173	IVALDLR	2	0	1790.27	400.256	400.255	0.000152324	0.00800511		222806	0
qx017173.12768.12768.2	qx017173	LGVVFEK	2	0.00636943	1790.34	412.223	396.237	31.9717	0.00824445	persulfide / Val->Met / Ala->Cys	206904	0
qx017173.12770.12770.2	qx017173	ECADLWPR	2	0	1790.51	523.74	523.74	0.000795949	0.0104748		1023092	0
qx017173.12772.12772.2	qx017173	EQFVEFR	2	0.00126703	1790.69	477.737	477.738	-0.00111785	0.00955474		664748	0
qx017173.12774.12774.3	qx017173	HLESFYEKPPPGLIK	3	0.00289855	1790.87	585.987	585.654	0.999587	0.0175796	Deamidation / Asn->Asp / Gln->Glu / Label:15N(1)	1551496	0
qx017173.12778.12778.2	qx017173	EVTPEGLQMVK	2	0.00064704	1791.38	615.824	615.824	8.32304e-05	0.0123165		1799598	0
qx017173.12779.12779.3	qx017173	LIVQSYVLEHQK	3	0	1791.47	485.293	486.277	-2.9517	0.0145588	Met->Lys / Cys->methylaminoAla	735394	0
qx017173.12781.12781.4	qx017173	YADQEVPRSPFKIK	4	0	1791.65	423.23	420.229	12.0027	0.0169292	Thiazolidine / Cys->Asp	323102	2
qx017173.12782.12782.2	qx017173	YYLDLK	2	0.00310209	1791.74	407.722	407.721	0.00158718	0.00815443		258158	0
qx017173.12784.12784.3	qx017173	LWLEDRTPEALLQVR	3	0	1791.92	708.04	614.004	282.108	0.0212412	No direct match found in Unimod	1793842	1
qx017173.12785.12785.2	qx017173	ISGLIYEETR	2	0	1791.99	592.298	590.814	2.96808	0.011846	No direct match found in Unimod	1595400	0
qx017173.12786.12786.3	qx017173	QMSCAAGTTQTACTDDNALAYYNTTK	3	0	1792.08	958.406	953.074	15.9967	0.0287522	thiocarboxy / Ser->Cys / Hydroxylation / Ala->Ser / Phe->Tyr / Asp->Met	3708022	0
qx017173.12787.12787.3	qx017173	AANAAENDFSVSQAEMSSR	3	0	1792.17	662.628	662.622	0.0194314	0.0198788		2177260	0
qx017173.12790.12790.2	qx017173	DAQPSFSAEDIAK	2	0	1792.44	689.828	689.828	0.000952445	0.0137966		2382498	0
qx017173.12791.12791.3	qx017173	VVNQGTGKDLDPNNVIIEQEER	3	0.000354988	1792.53	823.421	823.414	0.0216074	0.0247026		3206932	1
qx017173.12793.12793.3	qx017173	LTEADYLSSHLTEGPHR	3	0	1792.71	643.317	642.65	2.00094	0.0192995	Label:15N(2) / Glu->Met / O18_STY / Pro->Val	2025552	0
qx017173.12795.12795.2	qx017173	GLSANTVVEDVK	2	0.00744544	1792.89	616.323	616.33	-0.0134133	0.0123265	No direct match found in Unimod	1808992	0
qx017173.12798.12798.2	qx017173	LAETQEEISAEVAAK	2	0.00563154	1793.36	794.908	794.907	0.00205136	0.0158982		3055318	0
qx017173.12800.12800.2	qx017173	VQSTLLALASMAK	2	0.00439923	1793.52	666.868	666.881	-0.0261377	0.0133374	Lys->Gln	2215612	0
qx017173.12803.12803.2	qx017173	VLGIQVDTDGSGR	2	0	1793.79	658.844	659.336	-0.983415	0.0131769	Amide / Asp->Asn / Glu->Gln / Glu->pyro-Glu+Methyl:2H(2)13C(1)	2161290	0
qx017173.12804.12804.2	qx017173	TPAFAESVTEGDVR	2	0	1793.88	739.86	739.86	0.00125403	0.0147972		2734038	0
qx017173.12807.12807.2	qx017173	DREVGIPPEQSLETAK	2	0.00064704	1794.31	905.959	905.963	-0.00745217	0.0181192		3549614	1
qx017173.12809.12809.2	qx017173	LTALGRPQ	2	0.000354988	1794.47	428.252	428.256	-0.00701419	0.00856505		363262	0
qx017173.12810.12810.2	qx017173	IINEGAAILR	2	0	1794.56	536.822	535.814	2.01669	0.0107364	Pro->Val	1125904	0
qx017173.12811.12811.2	qx017173	NLPLPPPPPPR	2	0	1794.65	597.852	597.853	-0.00314463	0.011957		1655602	0
qx017173.12812.12812.2	qx017173	AILPCIK	2	0.00563154	1794.74	407.747	407.746	0.00103365	0.00815494		253646	0
qx017173.12816.12816.2	qx017173	SISLYYTGEK	2	0	1795.1	580.796	580.795	0.00101029	0.0116159		1512768	0
qx017173.12818.12818.2	qx017173	WAAVVVPSGQEQR	2	0.00941347	1795.28	713.874	713.876	-0.00382971	0.0142775		2560408	0
qx017173.12820.12820.3	qx017173	EAAADQWLVNDPSK	3	0	1795.75	654.974	515.251	419.168	0.0196492	No direct match found in Unimod	961624	0
qx017173.12823.12823.2	qx017173	YQEVTNNLEFAK	2	0	1796.01	728.36	728.359	0.00149478	0.0145672		2662406	0
qx017173.12825.12825.2	qx017173	FYVEDLK	2	0	1796.18	457.237	457.237	9.60131e-05	0.00914474		528268	0
qx017173.12829.12829.4	qx017173	SIMAAAGVPVVEGYHGEDQSDQCLKEHAR	4	0.00289855	1796.7	789.623	789.372	1.00253	0.0315849	Deamidation / Asn->Asp / Gln->Glu / Label:15N(1)	3029672	1
qx017173.12830.12830.2	qx017173	SAIIWVR	2	0.00237178	1796.78	422.76	422.756	0.00958398	0.00845521	No direct match found in Unimod	332504	0
qx017173.12831.12831.2	qx017173	YALYDATYETK	2	0	1796.87	669.317	669.317	0.000941259	0.0133863		2238458	0
qx017173.12832.12832.2	qx017173	FGLNIDR	2	0	1796.96	417.727	417.727	0.000236887	0.00835454		304296	0
qx017173.12836.12836.2	qx017173	FYSVNVDYSK	2	0	1797.48	611.292	611.293	-0.00107462	0.0122258		1767560	0
qx017173.12841.12841.3	qx017173	LQELPDAVPHGEMPR	3	0	1798.08	563.972	563.947	0.0763756	0.0169192	No direct match found in Unimod	1365038	0
qx017173.12842.12842.2	qx017173	IFDLGR	2	0	1798.15	360.705	360.706	-0.000291952	0.00721411		86784	0
qx017173.12843.12843.2	qx017173	SIFASPESVTGK	2	0	1798.24	611.82	611.819	0.000604518	0.0122364		1771598	0
qx017173.12845.12845.2	qx017173	LLFPITEK	2	0.00960846	1798.57	480.785	480.792	-0.0142073	0.0096157	No direct match found in Unimod	689610	0
qx017173.12847.12847.2	qx017173	MGQMAMGGAMGINNR	2	0.00064704	1798.76	770.339	770.33	0.0169653	0.0154068	No direct match found in Unimod	2921416	0
qx017173.12848.12848.2	qx017173	GPLEPSEPAVVAAAR	2	0.00289855	1798.85	732.897	732.396	1.00188	0.0146579	Label:15N(1)	2684684	0
qx017173.12852.12852.2	qx017173	TTSVWYTSK	2	0	1799.36	519.819	536.769	-33.8999	0.0103964	No direct match found in Unimod	1137324	0
qx017173.12853.12853.2	qx017173	YLDNDELLK	2	0.00662252	1799.45	561.788	561.788	0.00054707	0.0112358		1352110	0
qx017173.12860.12860.2	qx017173	LVQTVLAR	2	0.00683311	1800.23	450.287	450.287	-0.000278509	0.00900574		484884	0
qx017173.12861.12861.2	qx017173	GTPLDTEVPMER	2	0	1800.3	672.344	672.827	-0.965688	0.0134469	Glu->pyro-Glu+Methyl:2H(2)13C(1) / Asn->Xle	2255806	0
qx017173.12865.12865.3	qx017173	MILIQDGSQNTNVDKPLR	3	0	1800.96	681.647	681.361	0.856088	0.0204494	No direct match found in Unimod	2326716	0
qx017173.12866.12866.2	qx017173	MPVANPFPK	2	0.00715564	1801.05	634.311	500.768	267.086	0.0126862	No direct match found in Unimod	845276	0
qx017173.12870.12870.4	qx017173	VGAVDADKHHSLGGQYGVQGFPTIK	4	0.00155424	1801.56	646.085	646.084	0.000796487	0.0258434		2060064	1
qx017173.12872.12872.3	qx017173	GDVDVTGPKVEGDLK	3	0.0087108	1801.74	510.259	510.267	-0.0243477	0.0153078	Lys->Gln	921848	1
qx017173.12873.12873.2	qx017173	GSSQNEVLNTKPDYQK	2	0	1801.83	906.414	904.445	3.93802	0.0181283	Val->Cys	3546754	0
qx017173.12875.12875.2	qx017173	AGQCVIGLQMGTNK	2	0.00289855	1802.17	739.37	738.869	1.00247	0.0147874	Label:15N(1)	2722102	0
qx017173.12877.12877.2	qx017173	LVVWAADR	2	0	1802.35	465.264	465.264	0.000101858	0.00930528		582752	0
qx017173.12878.12878.2	qx017173	TFLAQHASL	2	0.00064704	1802.44	494.266	494.267	-0.000129182	0.00988533		799994	0
qx017173.12885.12885.2	qx017173	TSFLMDSK	2	0	1803.22	449.719	464.726	-30.0135	0.00899438	Pyrrolidinone / Ser->Gly / Thr->Ala / Decarboxylation	578080	0
qx017173.12887.12887.2	qx017173	FDMFSK	2	0.000354988	1803.39	387.678	387.678	-0.000228154	0.00775356		171808	0
qx017173.12894.12894.2	qx017173	GSVLEPEGTVEIK	2	0	1804.18	679.365	679.364	0.00139213	0.0135873		2309594	0
qx017173.12895.12895.2	qx017173	LQQLPADFGR	2	0	1804.27	572.809	572.809	0.000680967	0.0114562		1442398	0
qx017173.12900.12900.2	qx017173	ADKEAAFDDAVEER	2	0	1804.87	804.365	804.363	0.00358992	0.0160873		3106324	1
qx017173.12902.12902.2	qx017173	STAAVPELK	2	0	1805.03	479.266	479.266	0.000111572	0.00958533		684364	0
qx017173.12903.12903.2	qx017173	PVSTVLPR	2	0.00810537	1805.12	434.766	434.766	0.000111568	0.00869532		395484	0
qx017173.12905.12905.2	qx017173	VTVQVVVVR	2	0	1805.55	558.325	499.821	117.007	0.0111665	Phosphopropargyl	840140	0
qx017173.12906.12906.3	qx017173	AVLFCLSEDKK	3	0	1805.64	437.233	437.232	0.00093109	0.013117		409436	1
qx017173.12908.12908.2	qx017173	DIAIDNICR	2	0	1805.97	516.761	545.272	-57.021	0.0103352	Asn->Gly / Gln->Ala	1206924	0
qx017173.12909.12909.3	qx017173	KKELEEIVQPIISK	3	0.00563154	1806.06	551.998	551.998	-0.000251724	0.0165599		1260770	1
qx017173.12910.12910.3	qx017173	LAEIGAPIQGNREELVER	3	0	1806.15	665.361	665.36	0.000694115	0.0199608		2204032	1
qx017173.12911.12911.2	qx017173	IISNASCTTNCLAPLAK	2	0	1806.24	917.464	917.464	0.00120605	0.0183493		3592414	0
qx017173.12913.12913.3	qx017173	VGVKPVGSDPDFQPELSGAGSR	3	0	1806.58	734.669	734.034	1.90532	0.0220401	No direct match found in Unimod	2701562	0
qx017173.12915.12915.2	qx017173	LIADVAPSAIR	2	0	1806.76	563.335	563.335	0.000981697	0.0112667		1364728	0
qx017173.12918.12918.2	qx017173	EGAAVIDVGINR	2	0	1807.18	607.328	607.33	-0.00480388	0.0121466		1734254	0
qx017173.12932.12932.2	qx017173	NQLTSNPENTVFDAK	2	0	1809.03	839.408	839.408	0.00138681	0.0167882		3281944	0
qx017173.12933.12933.2	qx017173	LALEQQQLICK	2	0	1809.11	672.371	672.371	7.23284e-07	0.0134474		2256848	0
qx017173.12934.12934.3	qx017173	FTIESTRVR	3	0.00715564	1809.19	342.522	370.208	-83.0585	0.0102757	No direct match found in Unimod	115376	1
qx017173.12949.12949.2	qx017173	AVYYLR	2	0.00954654	1810.99	393.224	392.721	1.00515	0.00786448	No direct match found in Unimod	188964	0
qx017173.12954.12954.2	qx017173	DWYDVK	2	0	1811.97	413.193	413.193	0.00065456	0.00826386		283594	0
qx017173.12957.12957.2	qx017173	ADGYEPPVQESV	2	0	1812.5	645.796	645.796	0.000528786	0.0129159		2045394	0
qx017173.12963.12963.2	qx017173	NLFQQYDR	2	0.00744544	1813.2	542.264	542.265	-0.000867924	0.0108453		1185024	0
qx017173.12968.12968.4	qx017173	SRPEAVSHPLNTVTEDMYTNGSPAPGSPAQVK	4	0	1813.8	835.66	835.158	2.00654	0.0334264	Val->Thr / Label:15N(2) / Glu->Met / O18_STY / Pro->Val	3264016	0
qx017173.12974.12974.2	qx017173	NLPFVAR	2	0	1814.49	469.74	408.74	122	0.0093948	No direct match found in Unimod	261258	0
qx017173.12975.12975.4	qx017173	AQAVHPGYGFLSENKEFAR	4	0.00918318	1814.6	531.017	531.018	-0.00322915	0.0212407		1090476	1
qx017173.12978.12978.2	qx017173	FANLIK	2	0	1815.13	353.218	353.218	0.000222928	0.00706437		72138	0
qx017173.12987.12987.2	qx017173	AVQAMWAR	2	0	1816.31	464.778	466.742	-3.92858	0.00929556	No direct match found in Unimod	586336	0
qx017173.12988.12988.3	qx017173	NCISTVVHQGLIR	3	0.00064704	1816.4	499.605	499.605	0.00136398	0.0149882		837448	0
qx017173.12993.12993.2	qx017173	ETIDAVPNAIPGR	2	0	1816.85	676.862	676.862	-0.000628286	0.0135372		2285920	0
qx017173.12996.12996.2	qx017173	LQFSLK	2	0	1817.27	368.725	368.224	1.00363	0.00737451	Label:15N(1)	111038	0
qx017173.12998.12998.4	qx017173	YLYTLVITDKEKAEK	4	0	1817.45	454.254	454.254	0.000367795	0.0181702		514018	2
qx017173.13002.13002.3	qx017173	ILESHQFSPHNHAK	3	0	1817.97	482.912	549.274	-199.087	0.0144874	No direct match found in Unimod	1243162	0
qx017173.13005.13005.2	qx017173	EGEFVAQFK	2	0.00289855	1818.23	528.266	527.764	1.00431	0.0105653	Label:15N(1)	1057306	0
qx017173.13006.13006.2	qx017173	ILVLNGGYR	2	0.00064704	1818.32	502.798	502.798	-0.000136159	0.010056		859980	0
qx017173.13011.13011.2	qx017173	EVLEALGEVMVSR	2	0.00636943	1818.93	572.305	716.379	-288.149	0.0114461	No direct match found in Unimod	2576248	0
qx017173.13012.13012.2	qx017173	HLLPEHIR	2	0.00918318	1819.02	507.795	507.796	-0.00121226	0.0101559		898384	0
qx017173.13014.13014.2	qx017173	EAVLLLK	2	0.00888231	1819.2	393.26	393.26	-0.000804818	0.0078652		193008	0
qx017173.13018.13018.2	qx017173	EVLSAEVK	2	0.00064704	1819.71	437.747	437.748	-0.000494059	0.00875495		410154	0
qx017173.13022.13022.3	qx017173	KNPEVPVNFAEFSKK	3	0	1820.07	578.646	578.646	4.81871e-05	0.0173594		1492474	1
qx017173.13023.13023.2	qx017173	LGDLYEEEMR	2	0	1820.16	627.786	627.787	-0.00148733	0.0125557		1902480	0
qx017173.13026.13026.3	qx017173	IMDPNIVGSEHYDVAR	3	0.00183711	1820.43	606.297	606.289	0.0217215	0.0181889	Gln->Lys	1728066	0
qx017173.13027.13027.2	qx017173	AYCEGCYVATLEK	2	0.00064704	1820.52	782.345	782.345	0.000620618	0.0156469		2986970	0
qx017173.13029.13029.2	qx017173	VNQIGSVTEAIQACK	2	0	1820.98	817.414	809.417	15.9933	0.0163483	thiocarboxy / Ser->Cys / Hydroxylation / Ala->Ser / Phe->Tyr	3136890	0
qx017173.13035.13035.2	qx017173	HFEATDILVSK	2	0.00487805	1821.5	631.334	630.335	1.99802	0.0126267	Label:15N(2) / Glu->Met / O18_STY	1925948	0
qx017173.13036.13036.2	qx017173	QLFDQVVK	2	0.0021322	1821.59	488.778	488.777	0.00180859	0.00977555		752300	0
qx017173.13039.13039.2	qx017173	TSLNNPYIIR	2	0.00289855	1821.86	596.332	595.83	1.00313	0.0119266	Label:15N(1)	1640606	0
qx017173.13042.13042.2	qx017173	NLSQIVSYQTR	2	0	1822.28	662.851	655.341	15.0206	0.013257	aminotyrosine / Xle->Lys / Hydroxamic_acid	2128500	0
qx017173.13043.13043.2	qx017173	PPVSELITK	2	0	1822.37	492.742	492.292	0.900408	0.00985485	No direct match found in Unimod	782520	0
qx017173.13050.13050.2	qx017173	SIYEFLSAEK	2	0	1823.15	594.81	593.803	2.01331	0.0118962	O18_STY / Pro->Val	1623066	0
qx017173.13051.13051.2	qx017173	VLIANNGIAAVK	2	0	1823.24	592.357	592.356	0.00196319	0.0118471		1616182	0
qx017173.13054.13054.3	qx017173	IMDPNIVGSEHYDVAR	3	0	1823.51	605.963	605.961	0.0063478	0.0181789		1720122	0
qx017173.13056.13056.2	qx017173	CSVLAAANPVYGR	2	0.00126703	1823.69	689.352	689.351	0.00259491	0.013787		2382464	0
qx017173.13064.13064.2	qx017173	LLEYTDSSYVEK	2	0.00683311	1824.57	723.863	723.854	0.0179446	0.0144773	No direct match found in Unimod	2626044	0
qx017173.13072.13072.2	qx017173	VATVPQSEK	2	0.00715564	1825.44	421.759	479.764	-116.01	0.00843517	No direct match found in Unimod	684946	0
qx017173.13081.13081.2	qx017173	LDQPMTEIVSR	2	0.00183711	1826.69	644.833	644.832	0.00204692	0.0128967		2040980	0
qx017173.13083.13083.3	qx017173	YYVTIIDAPGHR	3	0	1826.85	468.914	468.914	-0.000485495	0.0140674		606896	0
qx017173.13084.13084.2	qx017173	FPGQLNADLR	2	0	1826.94	565.801	565.801	0.00033982	0.011316		1379842	0
qx017173.13085.13085.2	qx017173	TDAAVSFAK	2	0	1827.02	476.243	476.243	3.65767e-06	0.00952485		662164	0
qx017173.13086.13086.2	qx017173	LADFGLAR	2	0	1827.11	431.743	431.743	-0.000301521	0.00863485		377750	0
qx017173.13089.13089.2	qx017173	SKDIFDQLAK	2	0.00155424	1827.38	582.817	582.817	0.000713488	0.0116563		1529812	1
qx017173.13096.13096.2	qx017173	IGADEEIDDFK	2	0.00289855	1828.21	626.794	626.291	1.00728	0.0125359	Label:15N(1)	1893576	0
qx017173.13097.13097.2	qx017173	VNCSFYFK	2	0	1828.3	532.748	532.747	0.00110146	0.010655		1106296	0
qx017173.13099.13099.2	qx017173	MLSPATK	2	0	1828.48	357.212	374.207	-33.9897	0.00714424	DehydroalaC / Met->Pro / Phe->Xle	126480	0
qx017173.13101.13101.2	qx017173	LLQLVEDR	2	0	1828.81	493.288	493.287	0.000791271	0.00986576		789192	0
qx017173.13102.13102.2	qx017173	ECADLWPR	2	0	1828.88	523.74	523.74	0.00104009	0.0104748		1023092	0
qx017173.13104.13104.3	qx017173	TDKVFEVMLATDR	3	0.00310209	1829.22	514.261	514.261	0.00229222	0.0154278		958994	1
qx017173.13106.13106.3	qx017173	FLFCSEYRPK	3	0	1829.39	449.557	449.557	0.000384027	0.0134867		476712	0
qx017173.13108.13108.3	qx017173	NLDSTTVAIHDEEIYCK	3	0	1829.57	669.984	669.982	0.00503017	0.0200995		2235834	0
qx017173.13109.13109.2	qx017173	VAASVLNPYVK	2	0	1829.66	581.339	581.329	0.0184403	0.0116268	No direct match found in Unimod	1522338	0
qx017173.13111.13111.2	qx017173	EGMNIVEAMER	2	0.00439923	1830	647.791	647.792	-0.00148471	0.0129558		2062092	0
qx017173.13118.13118.2	qx017173	YYVTIIDAPGHR	2	0	1830.78	702.866	702.867	-0.00130903	0.0140573		2483912	0
qx017173.13121.13121.2	qx017173	EQWEPVFQNGK	2	0	1831.2	717.343	681.328	72.0308	0.0143469	carboxyethyl / Gly->Glu / Dihydroxyimidazolidine / Ethoxyformyl / Asn->Trp	2324138	0
qx017173.13122.13122.2	qx017173	ATGANATPLDFPSKK	2	0	1831.29	780.907	780.904	0.00503247	0.0156181		2975728	1
qx017173.13127.13127.3	qx017173	LIDLHSPSEIVK	3	0.00744544	1832.01	450.927	450.926	0.00249731	0.0135278		484522	0
qx017173.13128.13128.2	qx017173	SEVIEGYEIACR	2	0.00977654	1832.1	530.287	713.338	-366.102	0.0106057	No direct match found in Unimod	2559050	0
qx017173.13129.13129.2	qx017173	VTIIDAPGHR	2	0	1832.19	539.772	539.804	-0.063461	0.0107954	No direct match found in Unimod	1163160	0
qx017173.13130.13130.2	qx017173	EGLGGIDFSSSSDKK	2	0	1832.28	762.854	763.87	-2.03245	0.0152571	No direct match found in Unimod	2877738	1
qx017173.13132.13132.2	qx017173	ASGPPVSELITK	2	0	1832.61	599.838	599.838	0.000596343	0.0119968		1667414	0
qx017173.13133.13133.2	qx017173	DSLINLK	2	0	1832.7	409.237	401.737	14.9996	0.00818474	Methyl+Deamidated / Asn->Glu	226464	0
qx017173.13136.13136.2	qx017173	GAWSNVLR	2	0	1833.12	451.747	451.746	0.00264306	0.00903494		489424	0
qx017173.13139.13139.2	qx017173	KGAVEIIFK	2	0	1833.39	502.698	502.811	-0.224385	0.010054	No direct match found in Unimod	860288	1
qx017173.13144.13144.3	qx017173	EAAADQWLVNDPSK	3	0	1833.99	654.973	515.251	419.167	0.0196492	No direct match found in Unimod	961624	0
qx017173.13146.13146.3	qx017173	VIFKPPDPDNTFLSR	3	0.00587921	1834.18	582.653	582.646	0.0236688	0.0174796	Gln->Lys	1530958	0
qx017173.13148.13148.2	qx017173	FDETEQALANER	2	0	1834.36	720.324	712.32	16.0062	0.0144065	Hydroxylation / Ala->Ser / Phe->Tyr / Asp->Met	2548306	0
qx017173.13151.13151.2	qx017173	FPAAILR	2	0.00767853	1834.78	394.245	394.245	-0.000201923	0.0078849		197306	0
qx017173.13153.13153.3	qx017173	SIYGERFPDENFK	3	0	1834.95	534.592	534.591	0.000790282	0.0160377		1121512	1
qx017173.13157.13157.2	qx017173	ASGVQVADEVCR	2	0	1835.31	667.313	667.312	0.00171484	0.0133463		2216560	0
qx017173.13158.13158.2	qx017173	EASFEYLQNEGER	2	0	1835.4	786.354	786.352	0.00347975	0.0157271		3010014	0
qx017173.13163.13163.2	qx017173	LAPALATGNTVVMK	2	0	1835.85	693.396	693.395	0.00358764	0.0138679		2414512	0
qx017173.13168.13168.3	qx017173	SAGVQCFGPTAEAAQLESSKR	3	0	1836.64	732.024	732.023	0.00232815	0.0219607		2687450	1
qx017173.13172.13172.2	qx017173	SIYGERFPDENFK	2	0	1837	801.885	801.875	0.0191482	0.0160377	No direct match found in Unimod	3094548	1
qx017173.13174.13174.3	qx017173	MVMIQDGPLPTGADKPLR	3	0.00237178	1837.18	652.341	652.341	-0.000981485	0.0195702		2105094	0
qx017173.13179.13179.3	qx017173	GNKPWISLPR	3	0	1837.77	389.893	389.893	-3.5216e-05	0.0116968		179256	0
qx017173.13181.13181.2	qx017173	QFPLLK	2	0	1837.93	357.733	373.726	-31.9865	0.00715466	Glu->Pro	123652	0
qx017173.13183.13183.2	qx017173	SSGIHVALVTGGNK	2	0	1838.1	691.375	691.375	0.000166432	0.0138275		2402430	0
qx017173.13185.13185.3	qx017173	QEFQDAWKLPK	3	0.00155424	1838.28	463.915	463.91	0.0140645	0.0139174	No direct match found in Unimod	570388	1
qx017173.13186.13186.3	qx017173	CLEMNLQDHIESISK	3	0	1838.37	610.307	611.622	-3.94599	0.0183092	Cys->Val	1766278	0
qx017173.13188.13188.3	qx017173	HLLEGQNASVLAYGPTGAGK	3	0.00155424	1838.55	662.017	662.009	0.0223592	0.0198605	Gln->Lys	2179818	0
qx017173.13190.13190.2	qx017173	YMACCLLYR	2	0	1838.93	633.278	633.277	0.000713189	0.0126656		1956288	0
qx017173.13192.13192.2	qx017173	LIDLHSPSEIVK	2	0	1839.11	675.885	675.885	-0.00061704	0.0135177		2280364	0
qx017173.13193.13193.2	qx017173	IWDYLK	2	0.00977654	1839.2	382.731	419.229	-72.9954	0.00765462	Trp->Xle	315056	0
qx017173.13195.13195.2	qx017173	AELVQGQSAPVGMK	2	0	1839.38	736.874	728.877	15.9935	0.0147375	Hydroxylation / Ala->Ser / Phe->Tyr	2655948	0
qx017173.13197.13197.2	qx017173	DIVTELVQSK	2	0	1839.56	538.29	566.808	-57.0368	0.0107658	Trp->Glu / Arg->Val	1387574	0
qx017173.13200.13200.2	qx017173	TDPGTVFVMNK	2	0.00744544	1839.98	605.306	605.295	0.0235086	0.0121061	No direct match found in Unimod	1723770	0
qx017173.13201.13201.2	qx017173	LLGLGSASGSVGR	2	0	1840.05	587.333	587.333	-1.18605e-06	0.0117467		1570258	0
qx017173.13216.13216.2	qx017173	LQQLPADFGR	2	0	1841.7	572.319	573.301	-1.96515	0.0114464	Cys->Thr	1451196	0
qx017173.13217.13217.2	qx017173	MIDMLAANSGR	2	0	1841.79	589.786	589.786	-0.000534346	0.0117957		1588382	0
qx017173.13218.13218.3	qx017173	KFLDGIYVSEK	3	0	1841.88	433.571	433.571	0.00068552	0.0130071		388466	1
qx017173.13219.13219.3	qx017173	ISNYGWDQSDKFVK	3	0.00310209	1841.97	562.943	562.942	0.00202245	0.0168883		1355562	1
qx017173.13220.13220.3	qx017173	SKYYVTIIDAPGHR	3	0	1842.06	539.931	540.623	-2.07567	0.0161979	No direct match found in Unimod	1170066	1
qx017173.13226.13226.3	qx017173	ITTLSPMGSGAAPSEESSSQVLPSSSQR	3	0	1842.75	925.484	931.447	-17.8874	0.0277645	No direct match found in Unimod	3639392	0
qx017173.13227.13227.2	qx017173	LCYYIGATDDAATK	2	0	1842.84	781.363	781.364	-0.00113055	0.0156273		2983644	0
qx017173.13232.13232.2	qx017173	ADFCPFK	2	0.00977654	1843.29	367.714	442.702	-149.977	0.00735427	No direct match found in Unimod	439622	0
qx017173.13238.13238.2	qx017173	SVGFLVEK	2	0.00715564	1843.95	346.702	460.758	-228.111	0.00693405	No direct match found in Unimod	552590	0
qx017173.13239.13239.2	qx017173	KFLDGIYVSEK	2	0	1844.04	649.853	649.853	-0.000796558	0.0129971		2080006	1
qx017173.13241.13241.2	qx017173	TSMETALALEK	2	0	1844.22	597.307	597.308	-0.000631307	0.0119461		1657750	0
qx017173.13248.13248.3	qx017173	EASFEYLQNEGER	3	0	1845	524.571	524.571	-0.000134605	0.0157371		1031610	0
qx017173.13250.13250.2	qx017173	NFFLSK	2	0.00587921	1845.18	378.208	378.208	0.000511215	0.00756416		139858	0
qx017173.13252.13252.3	qx017173	ESAQCVGDEFLNCK	3	0	1845.36	552.266	552.905	-1.91582	0.016568	No direct match found in Unimod	1267768	0
qx017173.13257.13257.3	qx017173	NNLRDWLR	3	0	1845.96	362.865	362.865	0.000294016	0.010886		93328	1
qx017173.13258.13258.2	qx017173	DVDTQEFNLEK	2	0.00563154	1846.05	669.314	669.315	-0.00118498	0.0133863		2232458	0
qx017173.13263.13263.2	qx017173	LCYYIGATDDAATK	2	0	1846.5	781.407	781.364	0.086638	0.0156281	No direct match found in Unimod	2983644	0
qx017173.13264.13264.2	qx017173	GAWSNVLR	2	0	1846.59	453.738	451.746	3.98397	0.00907476	Label:15N(4)	489424	0
qx017173.13270.13270.3	qx017173	NDEELNKLLGK	3	0	1847.29	424.898	424.898	0.000429606	0.0127469		342544	1
qx017173.13271.13271.2	qx017173	GAWSNVLR	2	0	1847.36	452.749	451.746	2.00545	0.00905497	Glu->Met / O18_STY	489424	0
qx017173.13275.13275.3	qx017173	EQQIVIQSSGGLSKDDIENMVK	3	0	1847.72	812.747	812.076	2.01218	0.0243824	Label:15N(2) / Glu->Met / O18_STY / Pro->Val	3148354	1
qx017173.13281.13281.3	qx017173	LQAALDDEEAGGRPAMEPGNGSLDLGGDSAGR	3	0.00289855	1848.46	1048.49	1048.15	1.00914	0.0314546	Deamidation / Asn->Asp / Gln->Glu / Label:15N(1)	3932918	0
qx017173.13282.13282.2	qx017173	IMNTFSVVPSPK	2	0	1848.55	668.353	668.352	0.000827757	0.0133671		2226648	0
qx017173.13283.13283.3	qx017173	TVITEEFKVPDK	3	0.00744544	1848.64	469.259	469.257	0.00511628	0.0140778		612904	1
qx017173.13285.13285.2	qx017173	YVIYIER	2	0	1848.81	478.266	478.266	-0.000408956	0.00956532		678150	0
qx017173.13286.13286.2	qx017173	LDIDSPPITAR	2	0	1848.9	599.327	599.327	-0.000975217	0.0119865		1670460	0
qx017173.13287.13287.2	qx017173	NDEELNKLLGK	2	0	1848.99	636.843	636.843	-0.00102195	0.0127369		1977526	1
qx017173.13292.13292.2	qx017173	ASYVAPLTAQPATYR	2	0.00918318	1849.44	804.923	804.923	0.000873868	0.0160985		3106704	0
qx017173.13298.13298.2	qx017173	DMYDQVLK	2	0	1850.15	506.245	506.244	0.0010883	0.0101249		888656	0
qx017173.13300.13300.2	qx017173	SIYGERFPDENFK	2	0	1850.33	802.419	801.383	2.0714	0.0160484	No direct match found in Unimod	3094546	1
qx017173.13303.13303.2	qx017173	YFIDSTNLK	2	0	1850.6	550.785	550.785	-0.000442593	0.0110157		1256872	0
qx017173.13308.13308.2	qx017173	YLLLEETEK	2	0	1851.21	469.755	569.306	-199.102	0.00939509	No direct match found in Unimod	1420576	0
qx017173.13310.13310.2	qx017173	ASEGPAFFPGR	2	0	1851.39	568.281	568.28	0.00152335	0.0113656		1404224	0
qx017173.13319.13319.3	qx017173	FVNVVPTFGKK	3	0.00289855	1852.35	412.911	412.576	1.00271	0.0123873	Label:15N(1)	279376	1
qx017173.13321.13321.2	qx017173	ALFAVPK	2	0	1852.51	373.235	373.234	0.00143315	0.00746469		121770	0
qx017173.13323.13323.3	qx017173	FVNVVPTFGKK	3	0	1852.69	412.576	412.576	-0.000621221	0.0123773		279376	1
qx017173.13325.13325.2	qx017173	NALESYAFNMK	2	0	1852.87	652.303	652.303	0.000936187	0.0130461		2105122	0
qx017173.13326.13326.3	qx017173	GKQNVIMFVGLQGSGK	3	0	1852.96	560.955	560.303	1.95727	0.0168287	Xle->Asp / Thr->Cys	1337262	1
qx017173.13327.13327.2	qx017173	ASEGPAFFPGR	2	0.00289855	1853.05	568.809	568.28	1.05719	0.0113762	No direct match found in Unimod	1404224	0
qx017173.13332.13332.2	qx017173	SVPTWLK	2	0	1853.64	415.742	415.742	0.000273197	0.00831485		297162	0
qx017173.13341.13341.2	qx017173	MNDTVTIR	2	0.000354988	1854.61	496.247	496.247	-0.000359926	0.00992495		814180	0
qx017173.13348.13348.2	qx017173	AKDFIER	2	0	1855.37	461.236	461.243	-0.0135379	0.00922473	No direct match found in Unimod	554168	1
qx017173.1335.1335.2	qx017173	YNSEVVDK	2	0.00636943	380.208	350.142	477.232	-254.181	0.00700284	No direct match found in Unimod	670700	0
qx017173.13350.13350.3	qx017173	VRDKLNNLVLFDK	3	0.00155424	1855.55	525.307	525.307	0.00168902	0.0157592		1047012	2
qx017173.13351.13351.3	qx017173	PSKGPLQSVQVFGR	3	0.00155424	1855.64	500.616	500.616	-0.000279941	0.0150185		845938	1
qx017173.13356.13356.2	qx017173	ELSLYELHR	2	0	1856.24	580.312	580.309	0.0065081	0.0116062		1507580	0
qx017173.13373.13373.2	qx017173	AVVMDLLR	2	0	1858.22	466.766	466.765	0.00152054	0.00933532		586348	0
qx017173.13377.13377.3	qx017173	DHASIQMNVAEVDKVTGR	3	0	1858.59	657.999	657.33	2.00724	0.01974	Label:15N(2) / Glu->Met / O18_STY / Pro->Val	2139692	1
qx017173.13379.13379.2	qx017173	YSCGEFGHIQK	2	0	1858.77	734.802	663.301	143.003	0.014696	No direct match found in Unimod	2192536	0
qx017173.13384.13384.2	qx017173	LLAEPVPGIK	2	0	1859.37	518.824	518.824	7.12925e-05	0.0103765		988734	0
qx017173.13398.13398.2	qx017173	AINQQTGAFVEISR	2	0.00064704	1860.94	767.405	767.405	0.000914285	0.0153481		2900768	0
qx017173.13401.13401.2	qx017173	NVGTGLVGAPACGDVMK	2	0.00064704	1861.36	823.41	823.405	0.00853491	0.0164682		3205354	0
qx017173.13404.13404.2	qx017173	QSSSSRDDNMFQIGK	2	0	1861.63	842.376	850.389	-16.0251	0.0168475	Xle->Pro / Phe->Met / Met->Asp	3331596	1
qx017173.13405.13405.2	qx017173	GDCLAFQMR	2	0.00064704	1861.72	549.248	549.247	0.00227313	0.010985		1242262	0
qx017173.13407.13407.2	qx017173	YSCGEFGHIQK	2	0.00715564	1862.06	735.805	663.301	145.008	0.0147161	CAMthiopropanoyl	2192536	0
qx017173.13410.13410.2	qx017173	FVNVVPTFGKK	2	0	1862.32	617.805	618.361	-1.11197	0.0123561	No direct match found in Unimod	1825522	1
qx017173.13414.13414.3	qx017173	SIMAAAGVPVVEGYHGEDQSDQCLK	3	0	1862.84	893.414	893.079	1.00529	0.0268024	Deamidation / Asn->Asp / Gln->Glu / Label:15N(1)	3507806	0
qx017173.13424.13424.2	qx017173	VDEIVVLSGDNSK	2	0	1864.15	687.86	687.859	0.0012184	0.0137572		2373498	0
qx017173.13425.13425.2	qx017173	ILEEIKQER	2	0	1864.23	579.324	579.33	-0.010821	0.0115865		1500304	1
qx017173.13429.13429.2	qx017173	FPGQLNADLR	2	0	1864.74	565.801	565.801	-0.000392602	0.011316		1379842	0
qx017173.13439.13439.2	qx017173	SLFSLK	2	0.00336511	1866.02	347.71	347.71	0.000215749	0.00695421		60864	0
qx017173.13443.13443.2	qx017173	ACGVDFEIR	2	0	1866.53	533.754	533.753	0.0018025	0.0106751		1107024	0
qx017173.13448.13448.3	qx017173	SIMAAAGVPVVEGYHGEDQSDQCLK	3	0	1867	893.745	893.079	1.99626	0.0268123	Val->Thr / Label:15N(2) / Glu->Met / O18_STY / Pro->Val	3507806	0
qx017173.13453.13453.2	qx017173	IAGLEQEDLVEAHGTF	2	0	1867.61	872.445	864.926	15.0397	0.0174489	No direct match found in Unimod	3390672	0
qx017173.13454.13454.2	qx017173	MNINGQWEGEVNGR	2	0	1867.7	802.368	802.368	0.000267856	0.0160474		3098668	0
qx017173.13456.13456.2	qx017173	VAQLEQVYIR	2	0	1868.14	609.846	609.846	0.000147484	0.0121969		1756814	0
qx017173.13458.13458.2	qx017173	ESYSIYVYK	2	0	1868.59	576.285	576.285	1.34454e-05	0.0115257		1474022	0
qx017173.13462.13462.2	qx017173	TTPSYVAFTDTER	2	0	1869.1	744.355	744.354	0.000678456	0.0148871		2765752	0
qx017173.13463.13463.2	qx017173	FVPNVVHSSEEVVK	2	0	1869.19	776.409	785.417	-18.0161	0.0155282	Phe->Glu / 15N-oxobutanoic / Phospho+PL / Pyro_glu / Xlink:EDC	3005010	0
qx017173.13478.13478.2	qx017173	GYTLVSGYPK	2	0	1871.46	486.76	542.787	-112.054	0.00973521	No direct match found in Unimod	1182552	0
qx017173.13482.13482.2	qx017173	DDEVICTSFYSK	2	0.00977654	1871.95	544.797	732.322	-375.05	0.0108959	No direct match found in Unimod	2683346	0
qx017173.13485.13485.2	qx017173	NAIANASTLAEVER	2	0	1872.38	729.807	729.881	-0.146992	0.0145961	No direct match found in Unimod	2666542	0
qx017173.13496.13496.3	qx017173	MVNHFIAEFK	3	0	1873.77	412.546	412.546	-8.80339e-05	0.0123764		281074	0
qx017173.13497.13497.2	qx017173	QGYVLSSIEGR	2	0	1873.86	604.818	604.817	0.00173935	0.0120964		1714484	0
qx017173.13502.13502.2	qx017173	NRTTPSYVAFTDTER	2	0	1874.46	886.918	879.426	14.9825	0.0177384	Xle->Gln / Val->Asn / Methyl+Deamidated / Asn->Glu	3453480	1
qx017173.13504.13504.3	qx017173	VLKEIQSTLEGDR	3	0.00310209	1874.64	496.611	496.607	0.0130245	0.0148983		817104	1
qx017173.13505.13505.2	qx017173	NQVAMNPTNTVFDAK	2	0	1874.73	825.902	825.893	0.0182043	0.016518	No direct match found in Unimod	3215518	0
qx017173.13510.13510.2	qx017173	VYFDLR	2	0	1875.33	414.717	406.719	15.996	0.00829433	Hydroxylation / Ala->Ser / Phe->Tyr	253242	0
qx017173.13515.13515.2	qx017173	ILLWDR	2	0.00291545	1875.78	408.247	408.242	0.0103152	0.00816495	No direct match found in Unimod	260052	0
qx017173.13517.13517.2	qx017173	SFFSALNWR	2	0	1875.96	557.261	585.291	-56.0585	0.0111452	Xle->Gly	1555102	0
qx017173.1352.1352.2	qx017173	TGAQELLR	2	0	385.053	316.18	444.251	-256.142	0.0063236	No direct match found in Unimod	454616	0
qx017173.13526.13526.3	qx017173	LFCTSCNVVLNHVR	3	0.00289855	1877.09	573.954	573.62	1.00069	0.0172186	Deamidation / Asn->Asp / Gln->Glu / Label:15N(1)	1450724	0
qx017173.13527.13527.4	qx017173	KNAALDAQSAEDQTGLLTVK	4	0.0075188	1877.18	519.254	519.026	0.910568	0.0207701	No direct match found in Unimod	994968	1
qx017173.13530.13530.3	qx017173	QMSCAAGTTQTACTDDNALAYYNTTK	3	0.00552486	1877.6	953.41	953.074	1.00747	0.0286023	Deamidation / Asn->Asp / Gln->Glu / Label:15N(1)	3708022	0
qx017173.13531.13531.3	qx017173	MVMIQDGPLPTGADKPLR	3	0.00064704	1877.69	652.335	652.341	-0.0187427	0.01957		2105094	0
qx017173.13532.13532.3	qx017173	TTPSYVAFTDTER	3	0	1877.76	496.572	496.572	0.000329479	0.0148972		816722	0
qx017173.13536.13536.3	qx017173	SMGGAAIAPPTSLVEKDKELPR	3	0.00289855	1878.1	756.741	756.407	1.00249	0.0227022	Deamidation / Asn->Asp / Gln->Glu / Label:15N(1)	2839596	2
qx017173.13544.13544.4	qx017173	SMGGAAIAPPTSLVEKDKELPR	4	0	1878.98	568.308	567.557	3.00272	0.0227323	Gln->Met / GN18Olabeling / Deamidation_O18 / Label:15N(3) / Label:13C(3) / D3_Label	1401814	2
qx017173.13550.13550.2	qx017173	YVITIR	2	0	1879.66	354.706	382.737	-56.0626	0.00709411	Xle->Gly	156276	0
qx017173.13559.13559.2	qx017173	NGTLVAFR	2	0.00903541	1880.61	439.74	439.74	8.37716e-05	0.0087948		425302	0
qx017173.13566.13566.3	qx017173	ILEANMDIVYKDMVTK	3	0.00364044	1881.54	633.649	633.658	-0.0276177	0.0190095	Lys->Gln	1951234	1
qx017173.13567.13567.3	qx017173	LDKSQIHDIVLVGGSTR	3	0	1881.63	608.011	613.671	-16.9796	0.0182403	Met->Asn / Asn->Pro	1785054	1
qx017173.13569.13569.2	qx017173	NTVCTVCGMWK	2	0.00415167	1881.81	678.299	678.299	0.000631677	0.013566		2304442	0
qx017173.13571.13571.2	qx017173	LLTQDEGPALVPGGR	2	0	1882.15	761.914	761.915	-0.00178662	0.0152383		2868084	0
qx017173.13572.13572.3	qx017173	IPMTPTSSFVSPPPPTASPHSNR	3	0.00289855	1882.24	802.737	802.402	1.00444	0.0240821	Deamidation / Asn->Asp / Gln->Glu / Label:15N(1)	3097746	0
qx017173.13573.13573.2	qx017173	NGVISAR	2	0	1882.33	367.695	359.198	16.9939	0.0073539	Pro->Asn / Asn->Met	85050	0
qx017173.13575.13575.3	qx017173	VFDKDGNGYISAAELR	3	0.00790413	1882.51	585.963	585.956	0.0196699	0.0175789	Gln->Lys	1556240	0
qx017173.13577.13577.2	qx017173	VPALLENQVEER	2	0.00289855	1882.68	699.377	698.875	1.00367	0.0139875	Label:15N(1)	2455096	0
qx017173.13578.13578.3	qx017173	MVDSGTEARARGK	3	0.00683311	1882.77	465.237	465.233	0.0112919	0.0139571		583014	2
qx017173.13582.13582.2	qx017173	LFEMAYK	2	0	1883.27	451.228	451.228	0.000216123	0.00902456		490866	0
qx017173.13583.13583.2	qx017173	VVMIYDAEK	2	0.00981096	1883.36	534.276	534.276	0.000804942	0.0106855		1122804	0
qx017173.13585.13585.2	qx017173	MVNHFIAEFK	2	0	1883.54	618.318	618.316	0.00517427	0.0123664		1828234	0
qx017173.13589.13589.2	qx017173	TSDIFGSPVTATSR	2	0.00289855	1884.05	720.365	719.862	1.0063	0.0144073	Label:15N(1)	2601322	0
qx017173.13591.13591.2	qx017173	VPLPVIAELPPK	2	0.00715564	1884.39	575.827	636.9	-122.145	0.0115165	No direct match found in Unimod	1980402	0
qx017173.13592.13592.2	qx017173	TTPSVVAFTADGER	2	0	1884.48	725.863	725.862	0.00227255	0.0145173		2642014	0
qx017173.13593.13593.2	qx017173	DLINLAK	2	0	1884.57	393.74	393.74	-7.39315e-05	0.00787479		192880	0
qx017173.13594.13594.3	qx017173	NQVAMNPTNTVFDAK	3	0	1884.66	550.603	550.603	7.075e-05	0.0165181		1253858	0
qx017173.13596.13596.2	qx017173	LSVQGFK	2	0	1884.83	347.204	390.219	-86.0285	0.00694409	No direct match found in Unimod	183574	0
qx017173.13602.13602.2	qx017173	GAEEMETVIPVDVMR	2	0	1885.53	854.398	846.403	15.991	0.017088	thiocarboxy / Ser->Cys / Hydroxylation / Ala->Ser / Phe->Tyr	3312014	0
qx017173.13603.13603.3	qx017173	KSEIEYYAMLAK	3	0.00918318	1885.62	487.915	487.915	0.000338765	0.0146374		742904	1
qx017173.13604.13604.2	qx017173	DLAGSIIGK	2	0	1885.71	437.257	437.256	0.00183246	0.00874513		409658	0
qx017173.13605.13605.2	qx017173	LAILQVGNR	2	0.000354988	1885.8	492.304	492.303	0.000378383	0.00984607		780922	0
qx017173.13607.13607.2	qx017173	NQVAMNPTNTVFDAK	2	0	1885.98	833.398	833.399	-0.000982236	0.016668		3253822	0
qx017173.13612.13612.2	qx017173	LLETESFQMNR	2	0	1886.59	684.336	684.335	0.00221434	0.0136867		2348444	0
qx017173.13613.13613.2	qx017173	EPGLCTWQSLR	2	0.00715564	1886.67	458.252	674.322	-432.139	0.00916504	No direct match found in Unimod	2270254	0
qx017173.13616.13616.3	qx017173	ELAVQIYEEARK	3	0	1886.94	483.597	483.596	0.00165763	0.0145079		710194	1
qx017173.13618.13618.3	qx017173	IPMTPTSSFVSPPPPTASPHSNR	3	0.00126703	1887.12	802.402	802.402	0.000476751	0.0240721		3097746	0
qx017173.13620.13620.3	qx017173	AVVEETSKLAECIGK	3	0	1887.46	529.958	545.287	-45.9886	0.0158987	Cys->Gly	1206690	1
qx017173.13623.13623.3	qx017173	TVFFWAPIMK	3	0	1887.71	413.924	413.891	0.0978296	0.0124177	No direct match found in Unimod	287146	0
qx017173.13624.13624.2	qx017173	GLIEVKTDEFPR	2	0	1887.8	710.421	702.38	16.0817	0.0142084	No direct match found in Unimod	2478964	1
qx017173.13630.13630.2	qx017173	EGLELLK	2	0	1888.47	401.24	401.239	0.000137966	0.00802479		226580	0
qx017173.13632.13632.2	qx017173	FVMQEEFSR	2	0.00126703	1888.65	586.772	586.774	-0.00392988	0.0117354		1559216	0
qx017173.13635.13635.2	qx017173	ATNVVMNYSEIESK	2	0	1888.92	792.885	792.882	0.00496818	0.0158577		3042256	0
qx017173.13640.13640.3	qx017173	GKPLALVEEIR	3	0.000354988	1889.53	408.915	408.915	-3.25434e-05	0.0122675		259510	0
qx017173.13645.13645.3	qx017173	ELAVQIYEEARK	3	0	1890.11	484.244	483.596	1.94312	0.0145273	Xle->Asp	710194	1
qx017173.13646.13646.2	qx017173	ESTGAQVQVAGDMLPNSTER	2	0	1890.21	1046	1045.99	0.0224274	0.02092	Gln->Lys	3926786	0
qx017173.13647.13647.2	qx017173	YDGIILPGK	2	0	1890.28	488.279	488.279	0.000597596	0.00976559		754392	0
qx017173.13650.13650.3	qx017173	GKQNVIMFVGLQGSGK	3	0	1890.82	560.955	560.303	1.95599	0.0168287	Xle->Asp / Thr->Cys	1337262	1
qx017173.13651.13651.2	qx017173	FAFDYATK	2	0	1890.91	481.735	481.735	0.000452514	0.0096347		695070	0
qx017173.13653.13653.2	qx017173	LYPVLQQSLVR	2	0.00636943	1891.09	619.882	679.893	-120.022	0.0123976	No direct match found in Unimod	2311408	0
qx017173.13657.13657.3	qx017173	QAHLCVLASNCDEPMYVK	3	0.000354988	1891.6	712.33	712.329	0.00209385	0.0213699		2551398	0
qx017173.13658.13658.2	qx017173	FSMEILK	2	0.00613988	1891.69	434.237	434.236	0.00135073	0.00868473		393086	0
qx017173.13661.13661.2	qx017173	TFEDFVR	2	0	1892.23	457.224	457.224	0.000101656	0.00914449		532336	0
qx017173.13662.13662.2	qx017173	VTYVVLDEADR	2	0	1892.32	640.33	640.33	0.000380656	0.0128066		2013626	0
qx017173.13664.13664.2	qx017173	GLALTAAAIK	2	0.00705882	1892.5	464.796	464.795	0.00204456	0.00929592		574206	0
qx017173.13665.13665.2	qx017173	QDGGLQVVEK	2	0.00237178	1892.59	536.787	536.785	0.00313308	0.0107357		1135898	0
qx017173.13667.13667.2	qx017173	VLDELTLTK	2	0.00064704	1892.77	516.304	516.303	0.0019584	0.0103261		976788	0
qx017173.13668.13668.3	qx017173	RILNVPQELYEK	3	0.00289855	1892.85	501.618	501.284	1.00208	0.0150485	Label:15N(1)	854822	1
qx017173.13670.13670.2	qx017173	LLQEDSSPLLR	2	0	1893.19	635.854	635.854	-2.85031e-05	0.0127171		1968766	0
qx017173.13672.13672.4	qx017173	RPPSAFFLFCSEHRPK	4	0	1893.37	494.755	494.754	0.00141513	0.0197902		799194	0
qx017173.13673.13673.2	qx017173	HALIIYDDLSK	2	0	1893.46	644.353	644.351	0.00358807	0.0128871		2039808	0
qx017173.13676.13676.3	qx017173	YAVTDDYQLSK	3	0.00903541	1893.73	434.883	434.879	0.0122871	0.0130465		397208	0
qx017173.13681.13681.2	qx017173	LEMEGITVK	2	0	1894.33	510.275	510.276	-0.00133129	0.0102055		923552	0
qx017173.13682.13682.2	qx017173	FALTVVR	2	0.00183711	1894.42	403.25	403.25	0.000463482	0.00806501		235610	0
qx017173.13688.13688.3	qx017173	EYWMDPEGEMKPGR	3	0	1895.11	599.596	575.585	72.032	0.0179879	carboxyethyl / Gly->Glu / Dihydroxyimidazolidine / Ethoxyformyl / Asn->Trp	1465724	0
qx017173.13692.13692.2	qx017173	YTMPDPR	2	0.00744544	1895.47	448.208	448.203	0.0104779	0.00896416	No direct match found in Unimod	475400	0
qx017173.13693.13693.2	qx017173	YPASTVQILGAEK	2	0	1895.56	688.876	688.875	0.00339439	0.0137775		2381720	0
qx017173.13696.13696.2	qx017173	AAYFGVYDTAK	2	0	1896.13	603.295	603.295	-0.000788525	0.0120659		1700360	0
qx017173.13697.13697.4	qx017173	GVTIPYRPKPSSSPVIFAGGQDR	4	0	1896.22	608.58	608.079	2.00588	0.0243432	Label:15N(2) / Glu->Met / O18_STY / Pro->Val	1743778	0
qx017173.13706.13706.3	qx017173	GQMQKPFEDASFALR	3	0	1897.25	581.285	575.947	16.0139	0.0174385	Asp->Met / Met->Phe / DeMet / Pro->Xle	1466460	0
qx017173.13709.13709.2	qx017173	VAVEYLDPSPEVQK	2	0	1897.67	787.911	787.901	0.0191726	0.0157582	No direct match found in Unimod	3019478	0
qx017173.13711.13711.2	qx017173	QADYAEVK	2	0.00064704	1897.85	462.235	462.227	0.0150684	0.00924469	No direct match found in Unimod	563988	0
qx017173.13712.13712.2	qx017173	SWVQCGISMK	2	0	1897.94	598.283	598.284	-0.000457619	0.0119657		1665554	0
qx017173.13714.13714.3	qx017173	LYGAQFHPEVGLTENGK	3	0.00126703	1898.12	620.647	620.648	-0.00173413	0.0186194		1844612	0
qx017173.13718.13718.2	qx017173	TPENYPNAGLTMNYCR	2	0	1898.63	950.922	950.919	0.00604045	0.0190184		3699530	0
qx017173.13719.13719.3	qx017173	DMAAPGTSSVPAPTAGNAEKLEIAK	3	0.0075188	1898.72	809.746	809.413	1.00091	0.0242924	Deamidation / Asn->Asp / Gln->Glu / Label:15N(1)	3132806	1
qx017173.13720.13720.2	qx017173	GFGYGQGAGALVHAQ	2	0	1898.82	716.852	716.852	0.000517944	0.014337		2576664	0
qx017173.13721.13721.2	qx017173	STTSTIESFAAQEK	2	0	1898.91	750.366	750.365	0.00152098	0.0150073		2803098	0
qx017173.13723.13723.3	qx017173	STTSTIESFAAQEK	3	0.00587921	1899.09	500.913	500.907	0.0178274	0.0150274	No direct match found in Unimod	847242	0
qx017173.13725.13725.2	qx017173	LGVQTVAVYSEADR	2	0	1899.42	754.893	754.883	0.0197335	0.0150979	No direct match found in Unimod	2825900	0
qx017173.13727.13727.2	qx017173	SHTILLVQPTK	2	0	1899.6	639.875	639.874	0.00110397	0.0127975		2004080	0
qx017173.13728.13728.3	qx017173	NPPNQSSNERPPSLLVIETK	3	0.00064704	1899.69	741.062	741.053	0.0252015	0.0222319	Gln->Lys	2745256	0
qx017173.13731.13731.2	qx017173	IEVIEIMTDR	2	0.00289855	1900.11	618.297	617.821	0.951579	0.0123659	Lys->Glu / Xle->Asn	1818112	0
qx017173.13737.13737.2	qx017173	IGGGIDVPVPR	2	0	1900.95	540.315	540.314	0.00122091	0.0108063		1166698	0
qx017173.13738.13738.2	qx017173	DFLQGPVK	2	0.0048913	1901.04	452.25	452.25	-0.000541933	0.009045		495026	0
qx017173.13740.13740.2	qx017173	IEVIEIMTDR	2	0	1901.22	617.822	617.821	0.00272682	0.0123564		1818112	0
qx017173.13743.13743.3	qx017173	DMAAPGTSSVPAPTAGNAEKLEIAK	3	0	1901.64	810.08	809.413	2.00122	0.0243024	Val->Thr / Label:15N(2) / Glu->Met / O18_STY / Pro->Val	3132806	1
qx017173.13745.13745.2	qx017173	AGLQFPVGR	2	0	1901.82	472.769	472.769	6.04895e-06	0.00945539		627384	0
qx017173.13750.13750.2	qx017173	FPGQLNADLR	2	0	1902.42	565.801	565.801	-2.63911e-05	0.011316		1379842	0
qx017173.13752.13752.2	qx017173	QITVNDLPVGR	2	0	1902.58	606.341	606.341	-0.00027039	0.0121268		1730370	0
qx017173.13753.13753.3	qx017173	ARGQNVTIFYVNR	3	0.00947867	1902.66	514.287	513.607	2.03844	0.0154286	No direct match found in Unimod	944654	1
qx017173.13754.13754.2	qx017173	LSVLGTEELR	2	0.00903541	1902.75	558.816	558.817	-0.000751356	0.0111763		1321806	0
qx017173.13756.13756.2	qx017173	IEPGIEPQR	2	0	1902.93	520.792	519.783	2.0196	0.0104158	Pro->Val	994496	0
qx017173.13758.13758.3	qx017173	GVTIPYRPKPSSSPVIFAGGQDR	3	0.00552486	1903.27	810.77	810.436	1.00174	0.0243231	Deamidation / Asn->Asp / Gln->Glu / Label:15N(1)	3138894	0
qx017173.13769.13769.2	qx017173	YFGGFFIR	2	0.00064704	1904.41	503.763	503.761	0.00487829	0.0100753		872094	0
qx017173.13774.13774.3	qx017173	GQMQKPFEDASFALR	3	0	1905.02	581.627	575.947	17.0396	0.0174488	Ammonium / D3-Me-ester	1466460	0
qx017173.13777.13777.3	qx017173	ELILSSNIGQHDLDTK	3	0	1905.55	594.978	594.979	-0.002968	0.0178493		1626386	0
qx017173.13778.13778.2	qx017173	FAEQDAK	2	0	1905.64	425.726	404.695	42.0612	0.00851452	Asn->Arg	239942	0
qx017173.13782.13782.5	qx017173	LHQLAMQQSHFPMTHGNTGFSGIESSSPEVK	5	0	1906	677.926	677.325	3.00699	0.0338963	Gln->Met / GN18Olabeling / Deamidation_O18 / Label:15N(3) / Label:13C(3) / D3_Label	2295628	0
qx017173.13786.13786.2	qx017173	FMGTELNGK	2	0.00636943	1906.62	483.758	499.237	-30.9574	0.00967516	No direct match found in Unimod	834650	0
qx017173.13787.13787.2	qx017173	IEYDCELVPR	2	0.00064704	1906.71	647.31	647.311	-0.00104747	0.0129462		2063736	0
qx017173.13792.13792.2	qx017173	MEAYEQVQK	2	0.00126703	1907.16	584.271	584.271	2.43105e-05	0.0116854		1544902	0
qx017173.13793.13793.2	qx017173	LQVTMPGIK	2	0.00064704	1907.25	501.786	501.786	-6.14532e-05	0.0100357		853196	0
qx017173.13795.13795.2	qx017173	SILLATDVASR	2	0.000354988	1907.43	573.328	573.33	-0.00313053	0.0114666		1453354	0
qx017173.13799.13799.2	qx017173	ITVTSEVPFSK	2	0	1907.96	604.332	604.332	0.000264906	0.0120866		1712166	0
qx017173.13800.13800.3	qx017173	DGFLHETLLDRR	3	0	1908.05	491.26	491.26	0.00136528	0.0147378		770400	1
qx017173.13802.13802.2	qx017173	MEAYEQVQK	2	0	1908.23	584.293	584.271	0.0431151	0.0116859	Gln->Lys	1544902	0
qx017173.13803.13803.2	qx017173	FALQKLEEAK	2	0.00310209	1908.32	610.338	610.338	0.000140337	0.0122068		1759428	1
qx017173.13806.13806.2	qx017173	AGSYPEGAPAVLADKR	2	0	1908.75	822.425	822.423	0.00441736	0.0164485		3197312	1
qx017173.13807.13807.3	qx017173	TPENYPNAGLTMNYCR	3	0	1908.84	634.282	634.282	0.00099328	0.0190285		1963480	0
qx017173.13808.13808.2	qx017173	LLTHHK	2	0.00849575	1908.93	374.734	374.727	0.0139376	0.00749468	No direct match found in Unimod	126250	0
qx017173.13814.13814.2	qx017173	IIAINSELTQPK	2	0.00237178	1909.46	663.885	663.885	-0.00073911	0.0132777		2187656	0
qx017173.13816.13816.3	qx017173	EAAADQWLVNDPSK	3	0	1909.8	654.973	515.251	419.167	0.0196492	No direct match found in Unimod	961624	0
qx017173.13817.13817.2	qx017173	NKTAVVVGTITDDVR	2	0.00977654	1909.89	673.872	815.444	-283.144	0.0134774	No direct match found in Unimod	3165170	1
qx017173.13818.13818.2	qx017173	GIGLAIVR	2	0	1909.98	399.763	399.763	3.74331e-05	0.00799527		218108	0
qx017173.13819.13819.2	qx017173	NELPTVAFK	2	0	1910.07	509.782	509.782	0.000215693	0.0101956		916606	0
qx017173.13823.13823.2	qx017173	AIGVLTSGGDAQGMNAAVR	2	0.00289855	1910.58	894.958	894.457	1.00224	0.0178992	Label:15N(1)	3508908	0
qx017173.13824.13824.2	qx017173	IAIYELLFK	2	0	1910.65	468.774	555.334	-173.12	0.00937548	No direct match found in Unimod	1294738	0
qx017173.13831.13831.2	qx017173	SVLVMCHTR	2	0	1911.43	531.287	551.778	-40.9824	0.0106257	No direct match found in Unimod	1264402	0
qx017173.13835.13835.3	qx017173	ATDLILDHIR	3	0	1911.94	389.556	389.556	-0.000822752	0.0116867		178646	0
qx017173.13841.13841.3	qx017173	SSSGEAGTPLVPIVVEPARPGAK	3	0	1912.63	745.386	740.406	14.9406	0.0223616	No direct match found in Unimod	2740124	0
qx017173.13843.13843.2	qx017173	LYLADPMK	2	0	1912.79	475.755	475.754	0.00036938	0.00951509		652908	0
qx017173.13855.13855.2	qx017173	DILIQYDR	2	0	1914.17	518.278	518.277	0.0013237	0.0103656		986072	0
qx017173.13860.13860.2	qx017173	TPENYPNAGLTMNYCR	2	0	1914.62	951.92	950.919	2.00055	0.0190384	Label:15N(2) / Glu->Met / O18_STY / Pro->Val	3699530	0
qx017173.13866.13866.2	qx017173	SGQVYSFGCNDEGALGR	2	0	1915.36	909.4	909.392	0.0166145	0.018188		3566034	0
qx017173.13868.13868.3	qx017173	ESAIVSRPLNPFTAK	3	0	1915.54	543.971	543.97	0.00221546	0.0163191		1190004	0
qx017173.13874.13874.2	qx017173	TVIIEQSWGSPK	2	0	1916.38	672.862	672.862	6.85034e-05	0.0134572		2260012	0
qx017173.13879.13879.2	qx017173	VLGVLEVSR	2	0.00126703	1916.98	486.298	486.298	0.00123541	0.00972597		738654	0
qx017173.13883.13883.2	qx017173	LQVVDQPLPVR	2	0.00064704	1917.5	632.374	632.375	-0.000450763	0.0126475		1944266	0
qx017173.13886.13886.2	qx017173	DINELNLPK	2	0.00310209	1917.77	528.29	528.29	0.000377125	0.0105658		1065092	0
qx017173.13887.13887.2	qx017173	LLQLSAAAVDK	2	0.00364044	1917.86	565.318	565.327	-0.0171241	0.0113064	No direct match found in Unimod	1382306	0
qx017173.13888.13888.2	qx017173	AEAEAQAEELSFPR	2	0	1917.95	774.372	774.37	0.0021288	0.0154874		2941434	0
qx017173.13890.13890.2	qx017173	KAEVNTIPGFDGVVK	2	0.00064704	1918.13	787.433	787.433	0.00110266	0.0157487		3016774	1
qx017173.13894.13894.2	qx017173	TLAPTQWLDGK	2	0.00705882	1918.64	615.323	615.33	-0.0139948	0.0123065	No direct match found in Unimod	1805152	0
qx017173.13899.13899.3	qx017173	QLTEEDGVHSVIEENIK	3	0	1919.09	647.325	647.325	0.000294263	0.0194198		2066354	0
qx017173.13903.13903.3	qx017173	GKEVPFFSVLLFAR	3	0.00918318	1919.6	537.313	537.308	0.0141465	0.0161194		1140544	1
qx017173.13904.13904.2	qx017173	YGSDIVPFSK	2	0	1919.69	557.291	578.288	-41.994	0.0111458	No direct match found in Unimod	1496950	0
qx017173.13905.13905.2	qx017173	GFEGGQTPFYIR	2	0.00715564	1919.76	627.801	686.338	-117.075	0.012556	No direct match found in Unimod	2361132	0
qx017173.13908.13908.2	qx017173	FNPFVTSDR	2	0	1920	541.766	541.767	-0.00110235	0.0108353		1173968	0
qx017173.13909.13909.2	qx017173	VLLSALER	2	0.00310209	1920.09	450.78	450.779	0.00087398	0.00901559		487218	0
qx017173.13911.13911.2	qx017173	DLTSSLQSVK	2	0.00310209	1920.42	539.285	539.293	-0.0151127	0.0107857	No direct match found in Unimod	1156190	0
qx017173.13912.13912.2	qx017173	PIGSTDLLR	2	0.00977654	1920.51	481.277	486.28	-10.0046	0.00962555	Phe->His	736576	0
qx017173.13915.13915.2	qx017173	IFTSIGEDYDER	2	0	1920.76	722.833	722.833	-0.00131184	0.0144567		2618388	0
qx017173.13916.13916.3	qx017173	FESSYRNSLDSFGGR	3	0	1920.85	576.953	574.929	6.07301	0.0173086	No direct match found in Unimod	1457264	1
qx017173.13919.13919.3	qx017173	FVVTGSKDETIHIYDMK	3	0.0075188	1921.27	662.002	661.668	1.00211	0.0198601	Deamidation / Asn->Asp / Gln->Glu / Label:15N(1)	2171518	1
qx017173.13930.13930.2	qx017173	LGQDRPIK	2	0.000354988	1922.42	463.777	463.775	0.00494391	0.00927554		569194	0
qx017173.13933.13933.2	qx017173	ELLDGGANPLQR	2	0.00155424	1922.69	641.841	641.841	0.000343351	0.0128368		2015450	0
qx017173.13934.13934.2	qx017173	TIDSWMSIMVPK	2	0	1922.78	710.386	712.352	-3.93215	0.0142077	Cys->Val	2552584	0
qx017173.13938.13938.2	qx017173	GFYTEK	2	0.00439923	1923.27	372.679	372.682	-0.00632373	0.00745357		119764	0
qx017173.13940.13940.3	qx017173	AEAEAQAEELSFPR	3	0	1923.44	516.583	516.583	-0.000447955	0.0154975		969158	0
qx017173.13947.13947.2	qx017173	AWTVEQLR	2	0	1924.21	501.772	501.772	0.00014122	0.0100354		849422	0
qx017173.13949.13949.2	qx017173	TVVLDLLR	2	0	1924.37	394.25	464.795	-141.09	0.007885	No direct match found in Unimod	578156	0
qx017173.13950.13950.2	qx017173	DEILPTTPISEQK	2	0.000354988	1924.46	735.889	735.888	0.00209865	0.0147178		2702876	0
qx017173.13953.13953.2	qx017173	EFPGLAGVK	2	0	1924.88	459.258	459.258	-7.8716e-05	0.00918516		541684	0
qx017173.13955.13955.2	qx017173	ASGVAVSDGVIK	2	0	1925.06	572.814	572.814	0.000793669	0.0114563		1438216	0
qx017173.13960.13960.3	qx017173	QMVIDVLHPGK	3	0	1925.65	412.897	412.897	0.000553505	0.0123869		281508	0
qx017173.13961.13961.2	qx017173	VITLCLYR	2	0.00439923	1925.74	519.304	519.294	0.0197822	0.0103861	No direct match found in Unimod	998194	0
qx017173.13968.13968.2	qx017173	MQILQNFK	2	0.00715564	1926.52	528.306	511.279	34.0554	0.0105661	Cys->His / Label:13C(6)+Dimethyl / C13HD2	932516	0
qx017173.13973.13973.2	qx017173	SQIFSTASDNQPTVTIK	2	0	1927.12	918.969	918.971	-0.00332691	0.0183794		3597204	0
qx017173.13981.13981.2	qx017173	QLTEEDGVHSVIEENIK	2	0.00289855	1928	970.986	970.484	1.0044	0.0194197	Label:15N(1)	3756532	0
qx017173.13988.13988.2	qx017173	GLYAAFDCTATMK	2	0	1929.05	732.829	732.829	0.00115564	0.0146566		2684646	0
qx017173.13993.13993.2	qx017173	QMVIDVLHPGK	2	0.00064704	1929.65	618.84	618.842	-0.00388878	0.0123768		1828966	0
qx017173.13995.13995.2	qx017173	LMTEILGR	2	0	1929.83	466.765	466.765	-0.000249484	0.0093353		589262	0
qx017173.13996.13996.6	qx017173	HLESFYEKPPPGLIKEDETKPEDCIPDVPGNEHAR	6	0	1929.92	675.498	674.83	4.01007	0.0405299	Label:15N(4) / kynurenin / Pro->Thr / Label:13C(2)15N(2) / Label:13C(3)15N(1) / double_O18 / Label:13C(4) / Label:13C(1)2H(3) / Lys4	2271306	1
qx017173.14002.14002.2	qx017173	VIKDFMIQGGDFTR	2	0	1930.71	821.914	821.917	-0.00405884	0.0164383		3196730	1
qx017173.14004.14004.3	qx017173	TGPNLHGLFGR	3	0	1930.89	390.213	390.212	0.000939811	0.0117064		184536	0
qx017173.14010.14010.2	qx017173	DYQELMNVK	2	0.00064704	1931.58	570.274	570.274	0.00116483	0.0114055		1421812	0
qx017173.14011.14011.3	qx017173	VIKDFMIQGGDFTR	3	0	1931.65	548.279	548.28	-0.00462144	0.0164484		1239464	1
qx017173.14012.14012.2	qx017173	FFNAQMR	2	0.00064704	1931.74	457.224	457.221	0.00668896	0.00914449		528050	0
qx017173.14013.14013.2	qx017173	IGYPVMIK	2	0.000354988	1931.83	460.767	460.767	-0.000121094	0.00921535		549518	0
qx017173.14015.14015.2	qx017173	QGGDLGWMTR	2	0.00064704	1932.01	560.764	560.764	0.000268109	0.0112153		1340838	0
qx017173.14018.14018.2	qx017173	QFVTPADVVSGNPK	2	0	1932.28	729.883	729.883	-0.000989571	0.0145977		2667100	0
qx017173.14021.14021.3	qx017173	DLKPQNLLINR	3	0.00960846	1932.71	441.93	441.93	0.000101293	0.0132579		434518	0
qx017173.14024.14024.2	qx017173	DQPFGIQVR	2	0	1932.97	530.283	530.283	0.000222534	0.0106057		1082316	0
qx017173.14032.14032.3	qx017173	RFVNVVPTFGK	3	0.00155424	1933.85	421.912	421.912	-0.000146907	0.0126574		326994	1
qx017173.14033.14033.2	qx017173	LVVPATQCGSLIGK	2	0	1933.94	721.906	722.397	-0.982849	0.0144381	Amide / Asp->Asn / Glu->Gln / Glu->pyro-Glu+Methyl:2H(2)13C(1)	2619604	0
qx017173.14034.14034.2	qx017173	ISEQFTAMFR	2	0	1934.03	623.301	623.3	0.00226586	0.012466		1868612	0
qx017173.14041.14041.2	qx017173	FVVEVIK	2	0	1934.81	367.732	417.26	-99.056	0.00735464	No direct match found in Unimod	304460	0
qx017173.14053.14053.4	qx017173	KLGEMWNNLNDSEKQPYITK	4	0	1936.34	603.055	606.802	-14.9897	0.0241222	lactic / Lys->Xle / ISD_z+2_ion / Glu->Asn / Gln->Xle / Asn->Val	1728420	2
qx017173.14055.14055.3	qx017173	ILFRPVASQLPR	3	0	1936.52	466.286	466.286	0.000960244	0.0139886		588230	0
qx017173.14056.14056.2	qx017173	LDDFFK	2	0	1936.61	392.697	392.697	-0.000148269	0.00785395		190388	0
qx017173.14057.14057.2	qx017173	HTMMFSATFPK	2	0	1936.7	649.307	649.307	0.000541799	0.0129861		2079446	0
qx017173.14058.14058.2	qx017173	VKEGMNIVEAMER	2	0	1936.79	753.376	753.376	-0.000757925	0.0150675		2822476	1
qx017173.14059.14059.3	qx017173	RGLINAEEEVLRLR	3	0	1936.88	556.653	556.657	-0.00972848	0.0166996		1306038	2
qx017173.14066.14066.2	qx017173	DGTGVVEFVR	2	0	1937.67	539.781	539.78	0.00149111	0.0107956		1156084	0
qx017173.14072.14072.2	qx017173	LYSILQGDSPTK	2	0	1938.36	661.354	661.354	0.000671676	0.0132271		2173848	0
qx017173.14074.14074.2	qx017173	FLQTIVK	2	0.000354988	1938.54	424.766	424.766	-0.00010717	0.00849531		340450	0
qx017173.14075.14075.2	qx017173	LWNTLGVCK	2	0	1938.63	545.789	545.789	-0.00138768	0.0109158		1210678	0
qx017173.14078.14078.2	qx017173	VLIASNNK	2	0.00563154	1938.9	451.25	451.259	-0.017316	0.009025	No direct match found in Unimod	493736	0
qx017173.14080.14080.3	qx017173	VLPIKPADVEEPAVPQTPR	3	0.00310209	1939.23	686.388	686.381	0.0204234	0.0205916		2366142	0
qx017173.14082.14082.2	qx017173	FLTASQDK	2	0.00563154	1939.39	455.245	455.237	0.0149632	0.0091049	No direct match found in Unimod	515702	0
qx017173.14083.14083.2	qx017173	EQWEPVFQNGK	2	0	1939.48	681.328	681.328	-0.000451303	0.0136266		2324138	0
qx017173.14085.14085.3	qx017173	QMVIDVLHPGK	3	0	1939.66	406.893	412.897	-18.0135	0.0122068	15N-oxobutanoic / Phospho+PL / Pyro_glu / Xlink:EDC	281508	0
qx017173.14087.14087.2	qx017173	ATTLLEGGFR	2	0	1939.99	532.791	532.79	0.00114179	0.0106558		1099150	0
qx017173.14089.14089.2	qx017173	LMQLNLCSNR	2	0.00587921	1940.17	624.811	624.813	-0.00456027	0.0124962		1878060	0
qx017173.14090.14090.3	qx017173	TDCDIEDDRLAAMFR	3	0	1940.26	615.605	615.27	1.00637	0.0184682	Label:15N(1)	1804978	1
qx017173.14092.14092.3	qx017173	WFQQKYDGIILPGK	3	0	1940.44	567.295	565.303	5.97465	0.0170188	No direct match found in Unimod	1386200	1
qx017173.14096.14096.2	qx017173	LTFLVAQK	2	0	1940.94	460.284	460.284	0.000315292	0.00920569		550642	0
qx017173.14097.14097.3	qx017173	NVIFQPVAELKK	3	0	1941.03	462.611	462.61	0.00184061	0.0138783		563716	1
qx017173.14104.14104.3	qx017173	LLVDVDESTLSPEEQKER	3	0	1941.8	696.69	696.355	1.00462	0.0209007	Deamidation / Asn->Asp / Gln->Glu / Label:15N(1)	2437532	1
qx017173.14105.14105.3	qx017173	FDGKNEDLVDKIK	3	0.00954654	1941.89	507.917	507.603	0.942381	0.0152375	Lys->Glu	897426	2
qx017173.14112.14112.2	qx017173	LNSLAIGLR	2	0.00183711	1942.67	478.798	478.798	-0.000807546	0.00957595		674588	0
qx017173.14114.14114.2	qx017173	GMVLGSLAATVR	2	0	1943.11	595.832	587.834	15.9954	0.0119166	Hydroxylation / Ala->Ser / Phe->Tyr	1568396	0
qx017173.14115.14115.2	qx017173	QILELEER	2	0	1943.2	515.283	515.282	0.00101254	0.0103057		966414	0
qx017173.14127.14127.3	qx017173	QPYAVSELAGHQTSAESWGTGR	3	0.00918318	1944.43	778.368	778.365	0.0095484	0.023351		2967780	0
qx017173.14131.14131.3	qx017173	VKEGMNIVEAMER	3	0	1944.92	502.587	502.587	0.000205355	0.0150776		864152	1
qx017173.14132.14132.2	qx017173	TALYVTPLDR	2	0	1945.01	574.822	574.819	0.00478376	0.0114964		1462444	0
qx017173.14135.14135.2	qx017173	VLQALEGLK	2	0	1945.28	485.801	485.8	0.00057373	0.00971601		730786	0
qx017173.14136.14136.3	qx017173	VLPIKPADVEEPAVPQTPR	3	0	1945.37	686.722	686.053	2.00694	0.0206017	Label:15N(2) / Glu->Met / O18_STY / Pro->Val	2366140	0
qx017173.14144.14144.3	qx017173	AITHLNNNFMFGQK	3	0	1946.39	545.609	545.608	0.00114438	0.0163683		1206298	0
qx017173.14145.14145.3	qx017173	CGVVKFESPEVAER	3	0	1946.48	537.625	536.268	4.07197	0.0161288	No direct match found in Unimod	1131270	1
qx017173.14146.14146.3	qx017173	KGVEGLIDIENPNR	3	0	1946.57	518.616	518.614	0.00434203	0.0155585		988160	1
qx017173.14149.14149.4	qx017173	IHVSDQELQSANASVDDSRLEELK	4	0	1946.99	672.087	671.585	2.0096	0.0268835	Label:15N(2) / Glu->Met / O18_STY / Pro->Val	2248792	1
qx017173.14151.14151.2	qx017173	TAQIMFQAYGDK	2	0	1947.17	686.833	686.832	0.00180278	0.0137367		2365456	0
qx017173.14152.14152.3	qx017173	KLDAGNQLALIEELHK	3	0	1947.26	560.97	598.332	-112.084	0.0168291	No direct match found in Unimod	1662290	1
qx017173.14153.14153.3	qx017173	VRLGEHNIEVLEGNEQFINAAK	3	0.00715564	1947.35	743.038	827.435	-253.19	0.0222911	No direct match found in Unimod	3226828	1
qx017173.14154.14154.2	qx017173	YGDISELK	2	0.00064704	1947.44	462.733	462.737	-0.0078962	0.00925467		565902	0
qx017173.14157.14157.2	qx017173	QDLPNAMNAAEITDK	2	0.00155424	1947.72	816.393	816.383	0.01962	0.0163279	No direct match found in Unimod	3170686	0
qx017173.14161.14161.3	qx017173	EAAADQWLVNDPSK	3	0	1948.23	654.973	515.251	419.167	0.0196492	No direct match found in Unimod	961624	0
qx017173.14164.14164.2	qx017173	DLTWYAK	2	0	1948.5	448.729	448.729	0.00039746	0.00897459		470470	0
qx017173.14168.14168.2	qx017173	AQIWDTAGQER	2	0	1948.86	658.834	659.313	-0.956542	0.0131767	Asn->Xle / Glu->Lys	2154944	0
qx017173.14171.14171.2	qx017173	QDLPNAMNAAEITDK	2	0.00289855	1949.13	816.894	816.383	1.02292	0.0163379	No direct match found in Unimod	3170688	0
qx017173.14174.14174.3	qx017173	LESELENKDEILRDK	3	0.0087108	1949.55	610.98	610.986	-0.0180556	0.0183294		1761416	2
qx017173.14175.14175.2	qx017173	LLENMPMPWEQIR	2	0.00289855	1949.62	829.928	829.407	1.04101	0.0165986	No direct match found in Unimod	3234554	0
qx017173.14176.14176.3	qx017173	VVEIAPAAHLDPQLR	3	0	1949.71	543.643	543.642	0.00167333	0.0163093		1196390	0
qx017173.14177.14177.2	qx017173	VWQVTIGTR	2	0.000354988	1949.8	530.302	530.301	0.00192334	0.010606		1089566	0
qx017173.14178.14178.2	qx017173	VAEIPFNSTNK	2	0.0021322	1949.89	631.823	631.822	0.00129249	0.0126365		1939062	0
qx017173.14179.14179.2	qx017173	ILGADTSVDLEETGR	2	0	1949.98	788.398	788.397	0.00182257	0.015768		3022182	0
qx017173.14186.14186.2	qx017173	IESIQLMMDSETGR	2	0	1950.62	813.38	813.379	0.00130152	0.0162676		3153916	0
qx017173.14190.14190.2	qx017173	VIAGLYQR	2	0.00918318	1951.15	460.271	460.272	-0.000350452	0.00920543		553262	0
qx017173.14191.14191.2	qx017173	ILTALKR	2	0.00237178	1951.22	407.773	407.779	-0.0112432	0.00815547	No direct match found in Unimod	255210	1
qx017173.14193.14193.2	qx017173	GLPWSCSADEVQR	2	0	1951.4	752.846	752.846	0.000812242	0.0150569		2812552	0
qx017173.14194.14194.2	qx017173	LDDFFK	2	0	1951.49	393.261	392.697	1.12734	0.00786522	No direct match found in Unimod	190388	0
qx017173.14196.14196.2	qx017173	IVEIPFNSTNK	2	0	1951.67	631.343	631.343	-4.87824e-05	0.0126269		1934878	0
qx017173.14199.14199.3	qx017173	LAPDYDALDVANK	3	0.00310209	1951.94	468.905	468.905	-0.00110824	0.0140671		602894	0
qx017173.14213.14213.2	qx017173	QTVAVGVIK	2	0	1953.55	449.274	458.279	-18.0104	0.00898548	Phospho+PL / Pyro_glu / Xlink:EDC	538446	0
qx017173.14214.14214.2	qx017173	FNVWDTAGQEK	2	0.00289855	1953.64	648.801	648.299	1.005	0.012976	Label:15N(1)	2070820	0
qx017173.14215.14215.2	qx017173	NMINIISR	2	0.00563154	1953.73	480.768	480.768	-0.00108743	0.00961536		690492	0
qx017173.14218.14218.2	qx017173	ENYLGNSLMAPVGR	2	0	1954	768.878	768.877	0.00033894	0.0153776		2907780	0
qx017173.14221.14221.2	qx017173	KAVALLVHPDHECK	2	0	1954.43	831.884	830.435	2.89737	0.0166377	No direct match found in Unimod	3238974	1
qx017173.14224.14224.2	qx017173	VVEIAPAAHLDPQLR	2	0	1954.7	814.959	814.96	-0.000571692	0.0162992		3161828	0
qx017173.14227.14227.3	qx017173	SHGLFGLNENQLR	3	0.00237178	1954.97	495.591	495.592	-0.000628077	0.0148677		807454	0
qx017173.14228.14228.2	qx017173	NFDLTAIPCANHK	2	0	1955.06	750.865	750.867	-0.00270085	0.0150173		2801664	0
qx017173.14229.14229.2	qx017173	SQVVAGTNYFIK	2	0	1955.15	663.856	663.856	-0.000718972	0.0132771		2191050	0
qx017173.14235.14235.3	qx017173	VIVVDDGSKDQTSK	3	0.00715564	1955.84	534.32	497.595	110.175	0.0160296	No direct match found in Unimod	824698	1
qx017173.14236.14236.2	qx017173	LAEAIVTWR	2	0.00941347	1955.93	529.809	529.803	0.010478	0.0105962		1076356	0
qx017173.14237.14237.2	qx017173	IFVGGLSPDTPEEK	2	0	1956.02	745.385	744.883	1.00542	0.0149077	Label:15N(1)	2762612	0
qx017173.14238.14238.2	qx017173	VFVNKR	2	0.00064704	1956.11	381.729	381.735	-0.0115391	0.00763458	No direct match found in Unimod	152064	1
qx017173.14241.14241.3	qx017173	MLKPQPLQQPSQPQQPPPTQQAVAR	3	0.00289855	1956.53	946.173	945.836	1.01021	0.0283852	Deamidation / Asn->Asp / Gln->Glu / Label:15N(1)	3683686	0
qx017173.14242.14242.3	qx017173	NMVGAGEVDEDLEVETKEECEK	3	0.00289855	1956.62	837.702	837.368	1.00007	0.0251311	Deamidation / Asn->Asp / Gln->Glu / Label:15N(1)	3272630	1
qx017173.14246.14246.2	qx017173	TALYVTPLDR	2	0	1956.98	575.79	574.819	1.94241	0.0115158	Xle->Asp	1462444	0
qx017173.14247.14247.2	qx017173	VYENYPTYDLTER	2	0	1957.08	833.39	832.378	2.02462	0.0166678	Pro->Val	3250788	0
qx017173.14251.14251.2	qx017173	VAHEDPMYDIIR	2	0	1957.59	729.856	729.856	0.000340178	0.0145971		2668556	0
qx017173.14253.14253.2	qx017173	LVENCVCLLR	2	0	1957.77	638.333	638.331	0.00432861	0.0127667		1993952	0
qx017173.14258.14258.2	qx017173	FNASQLITQR	2	0	1958.37	589.822	589.812	0.0207136	0.0117964	No direct match found in Unimod	1585572	0
qx017173.14259.14259.3	qx017173	ELGITALHIK	3	0	1958.46	365.557	365.557	0.000190649	0.0109667		100872	0
qx017173.14260.14260.2	qx017173	AIAFLQQPR	2	0	1958.55	522.302	522.303	-0.00292142	0.010446		1013834	0
qx017173.14262.14262.3	qx017173	DFSAPTLEDHFNK	3	0.00237178	1958.73	507.906	507.9	0.0182073	0.0152372	No direct match found in Unimod	896560	0
qx017173.14269.14269.3	qx017173	EGKPTIVEEDDPELFK	3	0.00310209	1959.51	615.974	615.975	-0.00311978	0.0184792		1799172	0
qx017173.14270.14270.2	qx017173	QLLSELDEEKK	2	0.00715564	1959.6	457.277	687.859	-461.164	0.00914554	No direct match found in Unimod	2371924	1
qx017173.14272.14272.2	qx017173	FYFYER	2	0.00064704	1959.93	462.716	462.716	0.000672647	0.00925433		561418	0
qx017173.14274.14274.3	qx017173	VAHEDPMYDIIR	3	0	1960.09	486.906	492.238	-15.9946	0.0146072	semialdehyde / Ser->Ala / Tyr->Phe	784358	0
qx017173.14278.14278.2	qx017173	DDNMFQIGK	2	0	1960.68	534.245	534.245	0.000696689	0.0106849		1116142	0
qx017173.14279.14279.2	qx017173	ELGITALHIK	2	0	1960.77	547.833	547.832	0.000936354	0.0109567		1224848	0
qx017173.14281.14281.3	qx017173	VGINYQPPTVVPGGDLAK	3	0	1960.95	651.698	609	128.094	0.0195509	Lys / TMAB-d0	1748804	0
qx017173.14292.14292.2	qx017173	VYFDLR	2	0	1962.25	406.719	406.719	0.000165283	0.00813438		253242	0
qx017173.14298.14298.2	qx017173	LMVEWNDK	2	0	1962.94	517.763	517.752	0.0203216	0.0103553	No direct match found in Unimod	981510	0
qx017173.14304.14304.3	qx017173	RPLDDGVGNQLGALVHQR	3	0	1963.64	649.351	649.345	0.0178626	0.0194805		2082498	0
qx017173.14305.14305.3	qx017173	KQGGLGPMNIPLVSDPKR	3	0.00289855	1963.73	637.025	636.684	1.02264	0.0191107	No direct match found in Unimod	1976238	2
qx017173.14306.14306.2	qx017173	SLAEGYFDAAGR	2	0.00289855	1963.82	629.302	628.799	1.00686	0.012586	Label:15N(1)	1913068	0
qx017173.14307.14307.2	qx017173	IYVLLR	2	0.00237178	1963.9	388.755	388.755	0.000698251	0.00777511		176262	0
qx017173.14315.14315.2	qx017173	SLAEGYFDAAGR	2	0	1965.04	628.799	628.799	0.000635225	0.012576		1913068	0
qx017173.14317.14317.2	qx017173	AEQINQAAGEASAVLAK	2	0	1965.22	835.939	835.939	0.00083052	0.0167188		3260436	0
qx017173.14319.14319.2	qx017173	IAEIFMR	2	0.00237178	1965.4	440.242	440.241	0.000798879	0.00880484		429952	0
qx017173.14321.14321.3	qx017173	LRPGDCEVCISYLGR	3	0.00289855	1965.73	599.293	598.959	1.00308	0.0179788	Label:15N(1)	1663136	0
qx017173.14322.14322.2	qx017173	IFVGNVSAACTSQELR	2	0.00289855	1965.83	876.942	876.441	1.0025	0.0175388	Label:15N(1)	3440302	0
qx017173.14323.14323.3	qx017173	GCWDSIHVVEVQEK	3	0.00289855	1965.92	562.938	562.603	1.00294	0.0168881	Label:15N(1)	1354516	0
qx017173.14328.14328.3	qx017173	EEPAPEEEEPLLLQRPER	3	0	1966.52	720.982	721.031	-0.146101	0.0216295	No direct match found in Unimod	2610082	0
qx017173.14334.14334.3	qx017173	ALPAVQQNNLDEDLIRK	3	0.00849575	1967.06	646.687	646.681	0.0166579	0.0194006		2053462	1
qx017173.14339.14339.2	qx017173	TGAAPIIDVVR	2	0	1967.67	556.328	556.327	0.00149504	0.0111266		1307020	0
qx017173.14340.14340.3	qx017173	KEGIAASFAVK	3	0	1967.76	374.136	374.217	-0.241586	0.0112241	No direct match found in Unimod	125916	1
qx017173.14342.14342.3	qx017173	CPVAQLEQDDQVSPSSTFCK	3	0	1967.94	766.345	766.012	0.99759	0.0229903	Deamidation / Asn->Asp / Gln->Glu / Label:15N(1)	2895068	0
qx017173.14350.14350.2	qx017173	YYDAIACLK	2	0	1968.8	558.774	558.773	0.00152765	0.0111755		1325978	0
qx017173.14351.14351.2	qx017173	ELPAAVAPAGPASLAR	2	0.00310209	1968.89	745.92	745.92	0.000250416	0.0149184		2767872	0
qx017173.14353.14353.2	qx017173	DENAGVLEVK	2	0.00888231	1969.07	537.278	537.277	0.00214934	0.0107456		1139160	0
qx017173.14359.14359.3	qx017173	NCLTNFHGMDLTR	3	0	1969.74	526.91	526.91	0.00118185	0.0158073		1052600	0
qx017173.14360.14360.3	qx017173	HWPFMVVNDAGRPK	3	0	1969.83	551.949	551.949	0.000155914	0.0165585		1260118	0
qx017173.14363.14363.2	qx017173	SFANFMCK	2	0.00183711	1970.11	502.72	502.72	0.000741467	0.0100544		862916	0
qx017173.14373.14373.3	qx017173	ENNVDAVHPGYGFLSER	3	0	1971.34	635.303	635.303	0.00202071	0.0190591		1966134	0
qx017173.14374.14374.3	qx017173	SDSFENPVLQQHFR	3	0	1971.43	568.611	568.609	0.00512909	0.0170583		1410182	0
qx017173.14377.14377.3	qx017173	RLVQSPNSYFMDVK	3	0.00064704	1971.7	561.955	561.956	-0.00126331	0.0168587		1349900	1
qx017173.14383.14383.2	qx017173	VLEEMEARFEK	2	0.00237178	1972.4	690.835	690.845	-0.0201399	0.0138167	No direct match found in Unimod	2395816	1
qx017173.14384.14384.3	qx017173	MGVIYVPLTDKEK	3	0.000354988	1972.49	498.274	498.274	6.1265e-05	0.0149482		829598	1
qx017173.14394.14394.2	qx017173	APILIATDVASR	2	0	1973.54	613.859	613.859	0.000543684	0.0122772		1781910	0
qx017173.14395.14395.2	qx017173	SVFEAFGK	2	0	1973.63	442.73	442.729	0.000580566	0.00885459		444274	0
qx017173.14396.14396.2	qx017173	IPLITATPR	2	0	1973.72	391.269	491.308	-200.079	0.00782537	No direct match found in Unimod	772518	0
qx017173.14397.14397.2	qx017173	GTYQGLTATVLK	2	0	1973.81	626.352	626.351	0.00285584	0.012527		1893192	0
qx017173.14398.14398.2	qx017173	QQLIQSSFVVER	2	0.00715564	1973.9	563.832	717.391	-307.118	0.0112766	No direct match found in Unimod	2586328	0
qx017173.14404.14404.2	qx017173	LILTQDNLK	2	0.00263698	1974.59	529.317	529.316	0.00119838	0.0105863		1076662	0
qx017173.14409.14409.2	qx017173	TNLPIFK	2	0.000354988	1975.19	437.755	437.755	5.91101e-05	0.00875511		414272	0
qx017173.14411.14411.4	qx017173	RPLDDGVGNQLGALVHQR	4	0.00918318	1975.36	487.015	487.015	0.000328763	0.0194806		745052	0
qx017173.14412.14412.2	qx017173	FSLGPLRK	2	0.00415167	1975.45	459.276	459.282	-0.011442	0.00918553	No direct match found in Unimod	542210	1
qx017173.14413.14413.2	qx017173	GALQNIIPASTGAAK	2	0	1975.54	706.399	706.399	0.000701529	0.014128		2506478	0
qx017173.14414.14414.2	qx017173	VIGIDHIK	2	0	1975.63	469.278	469.277	0.0029768	0.00938557		613112	0
qx017173.14416.14416.2	qx017173	MDIMDYCK	2	0	1975.81	559.225	538.216	42.0164	0.0111845	Acetyl / Ser->Glu / Guanidination / amidino	1151390	0
qx017173.14419.14419.2	qx017173	IIETLTQQLQAK	2	0.00064704	1976.08	693.905	693.896	0.018414	0.0138781	No direct match found in Unimod	2413822	0
qx017173.14421.14421.2	qx017173	ENNVDAVHPGYGFLSER	2	0.00237178	1976.26	952.952	952.942	0.0196781	0.019059	Gln->Lys	3703730	0
qx017173.14423.14423.2	qx017173	MFTILER	2	0.00636943	1976.76	540.779	455.247	171.065	0.0108156	No direct match found in Unimod	517886	0
qx017173.14428.14428.2	qx017173	LQGEVVAFDYQSK	2	0	1977.21	742.376	742.375	0.00266536	0.0148475		2750916	0
qx017173.14431.14431.3	qx017173	KAALKTASDFITK	3	0.0087108	1977.48	465.278	465.273	0.0132618	0.0139583		581716	2
qx017173.14432.14432.2	qx017173	GFGFIR	2	0.000354988	1977.57	348.695	348.695	-3.58482e-05	0.0069739		61870	0
qx017173.14438.14438.3	qx017173	CLEMNLQDHIESISK	3	0.00705882	1978.3	611.616	611.622	-0.0191059	0.0183485	Lys->Gln	1766278	0
qx017173.14440.14440.3	qx017173	CPVAQLEQDDQVSPSSTFCK	3	0.00636943	1978.48	766.961	766.012	2.84769	0.0230088	No direct match found in Unimod	2895068	0
qx017173.14441.14441.2	qx017173	IFGGVLESDAR	2	0	1978.57	582.31	582.306	0.00658822	0.0116462		1526324	0
qx017173.14442.14442.2	qx017173	PAAVYSLVTR	2	0	1978.66	537.801	538.809	-2.01449	0.010756	didehydro / Val->Pro / Xlink:Disulfide	1152096	0
qx017173.14447.14447.3	qx017173	EYWMDPEGEMKPGR	3	0	1979.26	575.586	575.585	0.00123466	0.0172676		1465724	0
qx017173.14448.14448.2	qx017173	VSSMVLTK	2	0.00126703	1979.34	432.75	432.747	0.00771866	0.00865501		385924	0
qx017173.14450.14450.3	qx017173	VTHAVVTVPAYFNDAQR	3	0	1979.52	629.997	629.995	0.00602571	0.0188999		1922812	0
qx017173.14451.14451.2	qx017173	DYLLCDYNR	2	0	1979.61	616.841	616.274	1.13255	0.0123368	No direct match found in Unimod	1807762	0
qx017173.14453.14453.3	qx017173	ILAGLGFDPEMQNRPTQK	3	0.00954654	1979.79	678.019	677.682	1.00831	0.0203406	Label:15N(1)	2294784	0
qx017173.14461.14461.2	qx017173	AMVEFATLDR	2	0.00715564	1980.82	555.287	584.787	-59.0001	0.0111057	No direct match found in Unimod	1540648	0
qx017173.14466.14466.2	qx017173	YFQINQDEEEEEDED	2	0	1981.42	966.872	966.861	0.0225941	0.0193374	Gln->Lys	3746428	0
qx017173.14472.14472.2	qx017173	TIIMWK	2	0.00064704	1982.22	396.228	396.228	0.000367046	0.00792456		208456	0
qx017173.14473.14473.2	qx017173	GFNLPYQDAR	2	0	1982.3	591.241	612.294	-42.1061	0.0118248	No direct match found in Unimod	1775694	0
qx017173.14474.14474.2	qx017173	ASFLQLR	2	0.000354988	1982.38	417.745	417.745	-0.000564744	0.0083549		303612	0
qx017173.14486.14486.2	qx017173	LWNEMPVNAK	2	0.00310209	1983.77	601.305	601.305	-0.00119027	0.0120261		1687986	0
qx017173.14489.14489.2	qx017173	VIGGDDLSTLTGK	2	0.00563154	1984.04	638.346	638.343	0.00614795	0.0127669		1997116	0
qx017173.14494.14494.2	qx017173	YSVDIPLDK	2	0	1984.64	525.28	525.279	0.000964642	0.0105056		1047536	0
qx017173.14496.14496.3	qx017173	KALEQLNGFELAGR	3	0.00310209	1984.82	515.952	515.951	0.00427203	0.0154786		963878	1
qx017173.14498.14498.3	qx017173	FFDKVQDLGRDSK	3	0.00237178	1985	518.934	518.935	-0.00321461	0.015568		986844	2
qx017173.14501.14501.2	qx017173	IFDLGR	2	0.00903541	1985.42	360.706	360.706	-0.000108847	0.00721411		86784	0
qx017173.14505.14505.2	qx017173	DYLLCDYNR	2	0.00155424	1985.78	616.274	616.274	-0.00075266	0.0123255		1807762	0
qx017173.14509.14509.3	qx017173	EAAADQWLVNDPSK	3	0	1986.29	654.973	515.251	419.167	0.0196492	No direct match found in Unimod	961624	0
qx017173.14511.14511.2	qx017173	FDLMYAK	2	0	1986.46	444.22	444.22	0.000302222	0.00888441		451552	0
qx017173.14516.14516.2	qx017173	VFLYSLGR	2	0.00064704	1987.06	477.774	477.774	0.000635821	0.00955549		670040	0
qx017173.14519.14519.2	qx017173	FVIGGPQGDAGLTGR	2	0	1987.49	722.881	722.881	0.000497805	0.0144576		2617628	0
qx017173.14527.14527.2	qx017173	PEGEMKPGR	2	0	1988.36	500.805	500.748	0.114724	0.0100161	No direct match found in Unimod	845752	0
qx017173.14528.14528.2	qx017173	DIVLVGGSTR	2	0.00289855	1988.45	530.29	529.796	0.98838	0.0106058	Deamidation / Asn->Asp / Gln->Glu / Label:15N(1)	1073352	0
qx017173.14537.14537.2	qx017173	LAFLEAAR	2	0.00977654	1989.42	359.734	445.758	-172.049	0.00719467	No direct match found in Unimod	457416	0
qx017173.14544.14544.2	qx017173	QLAEDFLK	2	0	1990.2	482.762	482.261	1.00207	0.00965524	Label:15N(1)	706436	0
qx017173.14545.14545.3	qx017173	SLGTIQQCCDAIDHLCR	3	0.0048913	1990.29	682.977	682.977	0.00028292	0.0204893		2335724	0
qx017173.14550.14550.2	qx017173	DFLQLFAPR	2	0.00715564	1991.03	425.227	554.295	-258.137	0.00850453	No direct match found in Unimod	1284078	0
qx017173.14555.14555.2	qx017173	SNIVTSINFSK	2	0.00918318	1991.64	605.327	605.327	-0.000120725	0.0121065		1723424	0
qx017173.14556.14556.2	qx017173	IDTGWLDR	2	0	1991.73	488.248	488.248	-0.000304113	0.00976496		749706	0
qx017173.14565.14565.2	qx017173	GFYIYQEGVK	2	0	1992.7	602.34	602.306	0.0688084	0.0120468	No direct match found in Unimod	1693994	0
qx017173.14566.14566.3	qx017173	KSDIDEIVLVGGSTR	3	0.00289855	1992.79	530.624	530.29	1.00416	0.0159187	Label:15N(1)	1084976	1
qx017173.14568.14568.2	qx017173	LPAAGVGDMVMATVK	2	0.00289855	1992.97	738.885	738.383	1.00406	0.0147777	Label:15N(1)	2725234	0
qx017173.14578.14578.3	qx017173	SLGTIQQCCDAIDHLCR	3	0	1994.03	683.268	682.977	0.874245	0.020498	No direct match found in Unimod	2335724	0
qx017173.14583.14583.2	qx017173	ICCDLDVLASK	2	0	1994.63	647.312	647.313	-0.00184938	0.0129462		2063698	0
qx017173.14584.14584.2	qx017173	EGPFYPTLR	2	0	1994.72	540.281	540.28	0.00258635	0.0108056		1165000	0
qx017173.14585.14585.2	qx017173	VVFAELACR	2	0	1994.81	532.782	532.782	0.00107879	0.0106556		1106512	0
qx017173.14586.14586.3	qx017173	VEQLGAEGNVEESQKVMDEVEK	3	0	1994.9	816.727	816.72	0.0226753	0.0245018		3171926	1
qx017173.14589.14589.5	qx017173	GADINAPDKHHITPLLSAVYEGHVSCVK	5	0.00954654	1995.17	606.714	606.512	1.00747	0.0303357	Deamidation / Asn->Asp / Gln->Glu / Label:15N(1)	1727156	1
qx017173.14596.14596.2	qx017173	VGMIPVPYVEK	2	0	1996	624.841	624.339	1.00418	0.0124968	Label:15N(1)	1881492	0
qx017173.14599.14599.2	qx017173	YIEIFK	2	0	1996.26	406.732	406.731	0.000769992	0.00813463		253372	0
qx017173.14600.14600.2	qx017173	TVAGGAWTYNTTSAVTVK	2	0.0087108	1996.36	914.471	914.46	0.0214331	0.0182894	Gln->Lys	3583666	0
qx017173.14606.14606.2	qx017173	YIEVFR	2	0.000354988	1997.05	413.727	413.727	0.00038436	0.00827453		287648	0
qx017173.14609.14609.2	qx017173	LLLMATPLER	2	0.00415167	1997.31	578.838	578.842	-0.0068541	0.0115768		1493074	0
qx017173.14613.14613.3	qx017173	GAEEMETVIPVDVMRR	3	0	1997.82	616.972	616.638	1.00331	0.0185092	Label:15N(1)	1808764	1
qx017173.14625.14625.2	qx017173	IVILEYQPSK	2	0	1999.06	595.345	595.345	0.000201679	0.0119069		1636594	0
qx017173.1463.1463.2	qx017173	YNSEVVDK	2	0.00636943	417.926	350.142	477.232	-254.181	0.00700284	No direct match found in Unimod	670700	0
qx017173.14630.14630.2	qx017173	VIQTLEDTTK	2	0	1999.66	574.324	574.314	0.0195602	0.0114865	No direct match found in Unimod	1463134	0
qx017173.14635.14635.3	qx017173	LQEENLVITPR	3	0.00289855	2000.26	438.216	437.914	0.907033	0.0131465	No direct match found in Unimod	412130	0
qx017173.14636.14636.3	qx017173	KGADIMYTGTVDCWR	3	0	2000.35	591.608	591.608	-0.00119865	0.0177482		1603978	1
qx017173.14637.14637.3	qx017173	TVAGGAWTYNTTSAVTVK	3	0.00552486	2000.44	610.312	609.976	1.0086	0.0183094	Label:15N(1)	1756720	0
qx017173.14638.14638.3	qx017173	DFMIQGGDFTRGDGTGGK	3	0	2000.53	620.287	620.284	0.00865962	0.0186086		1840764	1
qx017173.14643.14643.2	qx017173	AGPGSLELCGLPSQK	2	0.00552486	2001.14	757.889	757.388	1.00228	0.0151578	Label:15N(1)	2841086	0
qx017173.14644.14644.2	qx017173	SLPDLGLR	2	0	2001.22	435.756	435.756	-2.73912e-05	0.00871512		401886	0
qx017173.14645.14645.2	qx017173	DFIIQTGDPTGTGR	2	0	2001.31	739.364	739.368	-0.00838234	0.0147873		2729020	0
qx017173.14649.14649.2	qx017173	NMVPQQALVIR	2	0	2001.82	634.861	634.861	0.000533211	0.0126972		1961490	0
qx017173.1465.1465.3	qx017173	HDSLHDPAAPSR	3	0	418.367	434.905	434.878	0.0807997	0.0130471	No direct match found in Unimod	393466	0
qx017173.14654.14654.2	qx017173	DVVICPDASLEDAKK	2	0	2002.43	852.419	851.919	0.998489	0.0170484	Deamidation / Asn->Asp / Gln->Glu / Label:15N(1)	3333496	1
qx017173.14658.14658.5	qx017173	EKENGFSSPPQIKDEPEDDGYFVPPKEDIKPLK	5	0	2002.79	755.779	755.378	2.00569	0.0377889	Val->Thr / Label:15N(2) / Glu->Met / O18_STY / Pro->Val	2830190	3
qx017173.14660.14660.2	qx017173	DVVICPDASLEDAKK	2	0	2003.12	852.923	851.919	2.0074	0.0170585	Label:15N(2) / Glu->Met / O18_STY / Pro->Val	3333496	1
qx017173.14662.14662.2	qx017173	AWNPFR	2	0	2003.3	395.704	395.703	0.000279897	0.00791407		200890	0
qx017173.14664.14664.2	qx017173	TLLFVR	2	0	2003.48	374.739	374.739	-0.000167149	0.00749479		127314	0
qx017173.14666.14666.2	qx017173	QSGEAFVELGSEDDVK	2	0.000354988	2003.66	855.399	855.397	0.00338063	0.017108		3353174	0
qx017173.14668.14668.2	qx017173	LNISFPATGCQK	2	0.00849575	2003.84	668.342	668.34	0.00425137	0.0133668		2227650	0
qx017173.14672.14672.2	qx017173	QLGLGCQK	2	0.00237178	2004.34	452.247	452.239	0.0156241	0.00904495	No direct match found in Unimod	498904	0
qx017173.14678.14678.3	qx017173	RYEEELEINDFPQTAR	3	0.00183711	2005.03	670.657	670.657	-0.00120908	0.0201197		2244012	1
qx017173.14679.14679.2	qx017173	INEILSNALK	2	0	2005.12	557.827	557.827	-0.000124115	0.0111565		1311522	0
qx017173.14680.14680.2	qx017173	VVFAELACR	2	0.00237178	2005.21	532.783	532.782	0.00199188	0.0106556		1106512	0
qx017173.14684.14684.4	qx017173	QLFHPEQLITGKEDAANNYAR	4	0	2005.72	604.558	604.557	0.00372282	0.0241823		1714522	1
qx017173.14690.14690.2	qx017173	FLVGFTNK	2	0	2006.53	463.261	463.261	0.000695659	0.00926522		567550	0
qx017173.14691.14691.2	qx017173	EAQSLISAAIEPDK	2	0.00977654	2006.62	593.825	736.386	-285.122	0.0118765	No direct match found in Unimod	2709834	0
qx017173.14697.14697.5	qx017173	EREHNFQPGDNVEVCEGELINLQGK	5	0	2007.31	583.324	583.079	1.22532	0.0291662	No direct match found in Unimod	1533428	1
qx017173.14698.14698.3	qx017173	LSQYQEPLHLPGVR	3	0.00310209	2007.4	546.3	546.298	0.00520246	0.016389		1219200	0
qx017173.14700.14700.3	qx017173	DFMIQGGDFTRGDGTGGK	3	0	2007.73	620.671	620.284	1.16003	0.0186201	No direct match found in Unimod	1840764	1
qx017173.14701.14701.2	qx017173	YNIMLVR	2	0.00563154	2007.82	454.754	454.755	-0.00158029	0.00909508		514030	0
qx017173.14702.14702.2	qx017173	NMVPQQALVIR	2	0.00487805	2007.91	635.819	634.861	1.91594	0.0127164	No direct match found in Unimod	1961490	0
qx017173.14707.14707.3	qx017173	QLFHPEQLITGKEDAANNYAR	3	0.00960846	2008.36	806.074	806.068	0.0170956	0.0241822		3120548	1
qx017173.14713.14713.2	qx017173	IEPPGLFR	2	0	2009.05	464.766	464.766	0.000477779	0.00929533		574704	0
qx017173.14716.14716.2	qx017173	SLEQIESFFR	2	0	2009.48	500.248	628.32	-256.142	0.010005	No direct match found in Unimod	1913078	0
qx017173.14718.14718.3	qx017173	QSTVLAPVIDLKR	3	0	2009.66	480.625	480.624	0.00304083	0.0144188		691190	1
qx017173.14719.14719.2	qx017173	LFNTAQYK	2	0.00064704	2009.75	492.761	492.761	0.000760084	0.00985523		781070	0
qx017173.14720.14720.3	qx017173	QQNELAELHANLAR	3	0.000354988	2009.84	536.616	536.609	0.0204291	0.0160985	Gln->Lys	1136076	0
qx017173.14722.14722.2	qx017173	LMVSMLDR	2	0	2010.17	482.754	482.751	0.00548428	0.00965508		705100	0
qx017173.14731.14731.4	qx017173	IQIASESSGIPERPCVLTGTPESIEQAKR	4	0	2011.14	789.662	789.161	2.00696	0.0315865	Val->Thr / Label:15N(2) / Glu->Met / O18_STY / Pro->Val	3027648	1
qx017173.14733.14733.2	qx017173	LLDLVQQSCNYK	2	0	2011.32	740.879	740.877	0.00347714	0.0148176		2738138	0
qx017173.14734.14734.2	qx017173	TGQPMINLYTDR	2	0	2011.41	705.346	725.853	-41.0144	0.0141069	Gln->Ser	2641760	0
qx017173.14735.14735.3	qx017173	HGYIGEFEIIDDHR	3	0.00289855	2011.5	567.94	567.606	1.00402	0.0170382	Label:15N(1)	1398048	0
qx017173.14738.14738.2	qx017173	MGAGMGFGLER	2	0	2011.9	563.264	563.263	0.00283335	0.0112653		1365414	0
qx017173.14739.14739.3	qx017173	AALEEVYPDLTPEETRR	3	0.000354988	2011.99	663.67	663.669	0.00229054	0.0199101		2184878	1
qx017173.14740.14740.2	qx017173	IQAQYGTPAPSPGPR	2	0.00715564	2012.08	823.449	770.399	106.1	0.016469	No direct match found in Unimod	2920438	0
qx017173.14741.14741.4	qx017173	SVEMHHEALSEALPGDNVGFNVK	4	0.00563154	2012.17	620.803	620.802	0.00350811	0.0248321		1846830	0
qx017173.14742.14742.3	qx017173	HGYIGEFEIIDDHR	3	0	2012.26	567.606	567.606	0.000599216	0.0170282		1398048	0
qx017173.14743.14743.2	qx017173	DIAEAEAEWEK	2	0	2012.35	645.826	645.796	0.0604653	0.0129165	No direct match found in Unimod	2046144	0
qx017173.14744.14744.2	qx017173	TTYLVLDEADR	2	0	2012.44	648.814	648.328	0.972995	0.0129763	Deamidation / Asn->Asp / Gln->Glu	2075740	0
qx017173.14750.14750.2	qx017173	AVVVNAAQLASYSQSK	2	0	2013.14	818.44	818.439	0.0030533	0.0163688		3177984	0
qx017173.14751.14751.2	qx017173	DLQNVNITLR	2	0	2013.23	593.333	593.333	-1.18605e-06	0.0118667		1617796	0
qx017173.14752.14752.2	qx017173	TVLDPVTGDLSDTR	2	0.00064704	2013.32	744.881	744.881	-0.000205885	0.0148976		2765770	0
qx017173.14754.14754.2	qx017173	ELASGEYFLK	2	0.00715564	2013.5	682.848	578.798	208.1	0.013657	No direct match found in Unimod	1490338	0
qx017173.14761.14761.2	qx017173	LEEGPPVTTVLTR	2	0	2014.32	706.393	706.393	-0.000394573	0.0141279		2507924	0
qx017173.14763.14763.2	qx017173	DAEAWFTSR	2	0.00715564	2014.66	555.249	541.749	27	0.011105	Ser->Asn / Thr->Gln	1172752	0
qx017173.14766.14766.2	qx017173	TTYLVLDEADR	2	0	2014.93	648.327	648.328	-0.000149578	0.0129665		2075740	0
qx017173.14767.14767.2	qx017173	LLLLDYPPDR	2	0.00064704	2015.02	607.841	607.843	-0.00285979	0.0121568		1737018	0
qx017173.14769.14769.2	qx017173	AYAALAALEK	2	0.00064704	2015.19	510.788	510.79	-0.0031663	0.0102158		920434	0
qx017173.14771.14771.2	qx017173	LGMPMCLR	2	0.00310209	2015.38	489.241	489.24	0.00227749	0.00978482		758290	0
qx017173.14774.14774.3	qx017173	SVEMHHEALSEALPGDNVGFNVK	3	0	2015.65	827.734	827.729	0.0169105	0.024832		3226214	0
qx017173.14781.14781.2	qx017173	DFLLTAR	2	0	2016.47	418.237	418.237	0.000343604	0.00836475		308762	0
qx017173.14783.14783.3	qx017173	QVMGLITHTDSPYIR	3	0	2016.65	577.635	577.635	0.00123435	0.0173291		1486472	0
qx017173.14784.14784.2	qx017173	APGFAQMLK	2	0.00064704	2016.74	481.761	481.76	0.00212007	0.00963522		693912	0
qx017173.14785.14785.3	qx017173	SWEEQMIEVGRK	3	0.00126703	2016.83	497.913	497.914	-0.00134257	0.0149374		823922	1
qx017173.14787.14787.3	qx017173	IQIASESSGIPERPCVLTGTPESIEQAKR	3	0	2017.17	1052.21	1052.21	0.0195988	0.0315664		3940126	1
qx017173.14789.14789.2	qx017173	LEALLGSAK	2	0.00715564	2017.33	528.327	451.271	154.112	0.0105665	DMP-s	490820	0
qx017173.14798.14798.2	qx017173	SMGGAAIAPPTSLVEK	2	0	2018.3	764.906	764.906	0.00150387	0.0152981		2887436	0
qx017173.14802.14802.2	qx017173	TFISYSVTFK	2	0.00064704	2018.88	596.811	596.816	-0.0104305	0.0119362		1649038	0
qx017173.14808.14808.2	qx017173	QYTSPEEIDAQLQAEK	2	0	2019.58	925.944	925.936	0.0153437	0.0185189		3621082	0
qx017173.14810.14810.2	qx017173	TEQAISFAK	2	0	2019.75	518.769	518.769	0.000584161	0.0103754		990950	0
qx017173.14812.14812.2	qx017173	QPTIFQNK	2	0	2019.93	479.754	488.267	-17.0258	0.00959507	Pyro-glu / N-oxobutanoic	752372	0
qx017173.14813.14813.3	qx017173	ITDIIGKEEGIGPENLR	3	0	2020.02	618.671	618.67	0.000314941	0.0185601		1826610	1
qx017173.14817.14817.2	qx017173	ALLNLPGTQTSGEAKD	2	0	2020.38	750.909	807.92	-114.023	0.0150182	No direct match found in Unimod	3122398	1
qx017173.14824.14824.2	qx017173	EMVLEIIR	2	0	2021.17	509.785	509.784	0.00221593	0.0101957		913342	0
qx017173.14829.14829.2	qx017173	LNALGFSLEQR	2	0	2021.77	630.364	624.341	12.0467	0.0126073	Thr->Xle / Ser->Val	1878066	0
qx017173.1483.1483.2	qx017173	TGAQELLR	2	0	422.934	316.18	444.251	-256.142	0.0063236	No direct match found in Unimod	454616	0
qx017173.14831.14831.3	qx017173	SNLELFKEELK	3	0	2021.95	450.582	450.582	3.14097e-05	0.0135175		486432	1
qx017173.14832.14832.3	qx017173	QLFHPEQLITGKEDAANNYAR	3	0	2022.04	805.74	805.74	-1.36e-05	0.0241722		3115330	1
qx017173.14833.14833.2	qx017173	QLAIGVNEVTR	2	0.00636943	2022.13	695.378	600.341	190.074	0.0139076	Bromobimane	1680662	0
qx017173.14835.14835.3	qx017173	ASSLNFLNKSVEEPTQPGGTGLSDSR	3	0	2022.31	898.749	898.107	1.92536	0.0269625	Xle->Asp	3523940	1
qx017173.14836.14836.2	qx017173	MGPAMGPALGAGIER	2	0	2022.4	714.361	714.36	0.00090797	0.0142872		2564594	0
qx017173.14837.14837.2	qx017173	QADYVPSDQDLLR	2	0	2022.5	760.372	760.373	-0.00136928	0.0152074		2862976	0
qx017173.14838.14838.2	qx017173	GMGELLPTKK	2	0.00289855	2022.59	537.767	537.305	0.924677	0.0107553	No direct match found in Unimod	1140612	1
qx017173.14843.14843.3	qx017173	SPWSNKYDPPLEDGAMPSAR	3	0.00064704	2023.23	740.346	740.341	0.0170157	0.0222104		2740046	1
qx017173.14845.14845.2	qx017173	TSILVFK	2	0	2023.41	404.253	404.252	0.00185296	0.00808507		243096	0
qx017173.14846.14846.4	qx017173	KFYPLEIDYGQDEEAVKK	4	0.00155424	2023.5	543.778	543.777	0.00223135	0.0217511		1191730	1
qx017173.14850.14850.5	qx017173	EKENGFSSPPQIKDEPEDDGYFVPPKEDIKPLK	5	0	2024.01	756.383	755.574	4.04444	0.0378192	Label:13C(3)15N(1) / double_O18 / Label:13C(4) / Label:13C(1)2H(3) / Lys4	2830192	3
qx017173.14851.14851.3	qx017173	SPWSNKYDPPLEDGAMPSAR	3	0	2024.1	740.014	740.013	0.00512106	0.0222004		2740044	1
qx017173.14855.14855.3	qx017173	EAAADQWLVNDPSK	3	0	2024.62	654.973	515.251	419.167	0.0196492	No direct match found in Unimod	961624	0
qx017173.14860.14860.3	qx017173	KFYPLEIDYGQDEEAVKK	3	0.00310209	2025.07	725.035	725.028	0.0205944	0.0217511		2638936	1
qx017173.14867.14867.2	qx017173	ITDIIGKEEGIGPENLR	2	0.00289855	2025.85	928.003	927.502	1.00222	0.0185601	Deamidation / Asn->Asp / Gln->Glu / Label:15N(1)	3626544	1
qx017173.14872.14872.2	qx017173	CAIAQAESLR	2	0	2026.46	560.793	559.785	2.01651	0.0112159	Pro->Val	1326780	0
qx017173.14883.14883.2	qx017173	LGEMWNNLNDSEK	2	0.00237178	2028	775.855	775.843	0.0230378	0.0155171	Gln->Lys	2949772	0
qx017173.14886.14886.2	qx017173	ALLPELR	2	0	2028.27	406.256	406.255	0.00100682	0.00812512		248826	0
qx017173.14891.14891.2	qx017173	MLDMGFEPQIR	2	0.00918318	2028.87	676.822	676.821	0.00230819	0.0135364		2288512	0
qx017173.14893.14893.3	qx017173	VDKPSEIVDVGDKVWVK	3	0	2029.05	638.685	638.351	1.00203	0.0191605	Deamidation / Asn->Asp / Gln->Glu / Label:15N(1)	1996976	1
qx017173.14899.14899.2	qx017173	TGTAEMSSILEER	2	0	2029.75	712.341	712.34	0.00187433	0.0142468		2552572	0
qx017173.14900.14900.2	qx017173	VTVAGLAGKDPVQCSR	2	0.00289855	2029.84	851.441	850.941	1.00082	0.0170288	Deamidation / Asn->Asp / Gln->Glu / Label:15N(1)	3332642	1
qx017173.14910.14910.2	qx017173	GMGLGFTSSMR	2	0	2030.89	572.268	572.268	0.00020286	0.0114454		1440192	0
qx017173.14912.14912.2	qx017173	QLAEDFLR	2	0	2031.23	496.264	496.264	0.000378181	0.00992528		815114	0
qx017173.14914.14914.2	qx017173	ISGIFLTNHIK	2	0	2031.39	621.857	621.864	-0.0147533	0.0124371	No direct match found in Unimod	1851556	0
qx017173.14918.14918.2	qx017173	DVQGTDASLDEELDRVK	2	0.00126703	2031.91	945.458	945.458	0.00101217	0.0189092		3682334	1
qx017173.14925.14925.3	qx017173	MVMIQDGPLPTGADKPLR	3	0	2032.8	647.009	647.01	-0.0010616	0.0194103		2065520	0
qx017173.14928.14928.3	qx017173	VTVAGLAGKDPVQCSR	3	0.00289855	2033.07	567.963	567.63	0.998548	0.0170389	Deamidation / Asn->Asp / Gln->Glu / Label:15N(1)	1403196	1
qx017173.14930.14930.4	qx017173	KAELLDNEKPAAVVAPITTGYTVK	4	0.00064704	2033.4	632.854	632.855	-0.00310244	0.0253142		1943340	1
qx017173.14932.14932.3	qx017173	DVQGTDASLDEELDRVK	3	0	2033.58	630.641	630.641	8.33602e-05	0.0189192		1924418	1
qx017173.14933.14933.3	qx017173	FGYHIIMVEGR	3	0	2033.67	441.229	441.229	2.49954e-05	0.0132369		435042	0
qx017173.14934.14934.2	qx017173	IPVPAER	2	0	2033.76	391.283	391.232	0.102217	0.00782566	No direct match found in Unimod	186354	0
qx017173.14940.14940.3	qx017173	GNLYSFGCPEYGQLGHNSDGK	3	0	2034.46	768.007	767.339	2.00282	0.0230402	Label:15N(2) / Glu->Met / O18_STY / Pro->Val	2902344	0
qx017173.14944.14944.3	qx017173	MMCGAPSATQPATAETQHIADQVR	3	0	2034.82	877.065	863.061	42.0116	0.026312	Acetyl / Ser->Glu / Guanidination / amidino	3387330	0
qx017173.14947.14947.3	qx017173	LGEHNIEVLEGNEQFINAAK	3	0.00289855	2035.24	743.034	742.706	0.984454	0.022291	Deamidation / Asn->Asp / Gln->Glu / Label:15N(1)	2750608	0
qx017173.14948.14948.3	qx017173	ALSAVHSPTFCQLACGQDGQLK	3	0.0048913	2035.33	797.057	797.047	0.0293297	0.0239117	Gln->Lys	3069526	0
qx017173.14949.14949.2	qx017173	GLCAIAQAESLR	2	0	2035.42	644.838	644.838	0.000335409	0.0128968		2039512	0
qx017173.14951.14951.3	qx017173	GYFEYIEENKYSR	3	0.00888231	2035.59	566.598	566.598	-0.0021711	0.0169979		1389276	1
qx017173.14953.14953.4	qx017173	KPLPDHVSIVEPKDEILPTTPISEQK	4	0.0075188	2035.93	728.649	728.401	0.990372	0.0291459	Deamidation / Asn->Asp / Gln->Glu / Label:15N(1)	2658808	1
qx017173.14958.14958.3	qx017173	KAELLDNEKPAAVVAPITTGYTVK	3	0.000354988	2036.38	843.807	843.799	0.0239422	0.0253142		3298826	1
qx017173.14960.14960.2	qx017173	GPVEGYEENEEFLR	2	0.00918318	2036.71	834.881	834.873	0.0152933	0.0166976		3257142	0
qx017173.14963.14963.3	qx017173	SLDDDLDGVPLDATEDSKK	3	0.00289855	2036.96	678.657	678.323	1.00031	0.0203597	Deamidation / Asn->Asp / Gln->Glu / Label:15N(1)	2305502	1
qx017173.14968.14968.4	qx017173	RLQLFHLFVDSEHRR	4	0	2037.57	488.735	489.02	-1.13721	0.0195494	No direct match found in Unimod	760082	1
qx017173.14969.14969.2	qx017173	TPAIPTAVNLADSR	2	0	2037.66	713.39	713.388	0.00329675	0.0142678		2559796	0
qx017173.14972.14972.3	qx017173	TYHEVVDEIYFK	3	0	2038.19	514.921	514.921	0.000830732	0.0154476		959384	0
qx017173.14973.14973.2	qx017173	LATQLTGPVMPVR	2	0	2038.28	691.895	691.895	7.9845e-05	0.0138379		2399840	0
qx017173.14974.14974.4	qx017173	ERITEQPLKEEEDEDRK	4	0.00683311	2038.37	536.777	536.767	0.0409505	0.0214711	Gln->Lys	1132074	3
qx017173.14982.14982.3	qx017173	GNLYSFGCPEYGQLGHNSDGK	3	0	2039.25	767.339	767.339	1.28516e-05	0.0230202		2902344	0
qx017173.14983.14983.2	qx017173	SNILLLGPTGSGK	2	0	2039.34	628.865	628.864	0.00145323	0.0125773		1913194	0
qx017173.14987.14987.2	qx017173	IIQGQGVDEPLSETGFK	2	0	2039.85	909.467	909.468	-0.00105292	0.0181893		3564784	0
qx017173.14988.14988.2	qx017173	STDTGVSLPSYEEDQGSK	2	0	2039.94	971.935	971.929	0.0122017	0.0194387		3759552	0
qx017173.14989.14989.3	qx017173	GYGFITFSDSECAKK	3	0	2040.03	570.6	570.6	0.000866738	0.017118		1423292	1
qx017173.14991.14991.2	qx017173	VFSGLVSTGLK	2	0	2040.21	554.324	554.324	0.000562964	0.0110865		1290918	0
qx017173.14992.14992.2	qx017173	SFIENTSTPVDR	2	0.00715564	2040.3	641.32	683.336	-84.0318	0.0128264	No direct match found in Unimod	2343250	0
qx017173.14995.14995.3	qx017173	LQAALDDEEAGGRPAMEPGNGSLDLGGDSAGR	3	0.00289855	2040.72	1043.49	1043.15	1.01747	0.0313046	Label:15N(1)	3923478	0
qx017173.14998.14998.2	qx017173	TLIQEAK	2	0.00183711	2040.99	401.745	401.737	0.015265	0.00803489	No direct match found in Unimod	229790	0
qx017173.14999.14999.2	qx017173	MLGALYMR	2	0	2041.08	477.749	477.749	0.000994322	0.00955498		667684	0
qx017173.15002.15002.3	qx017173	TREDNDLDSQVSQEGLGPVLQPQPK	3	0.00291545	2041.51	917.793	917.786	0.0204465	0.0275338		3594074	1
qx017173.15003.15003.2	qx017173	QGDEVSVHYDPMIAK	2	0	2041.6	836.889	844.901	-16.0249	0.0167378	Xle->Pro / Phe->Met / Met->Asp	3304660	0
qx017173.15005.15005.2	qx017173	AFGYYGPLR	2	0	2041.78	522.269	522.269	0.000278982	0.0104454		1013750	0
qx017173.15014.15014.3	qx017173	YQDDNSLAHPNLFIEK	3	0.000354988	2042.9	635.31	635.311	-0.00358806	0.0190593		1972466	0
qx017173.15015.15015.2	qx017173	SSSGLLEWESK	2	0	2042.99	611.8	611.801	-0.00268321	0.012236		1771976	0
qx017173.15018.15018.2	qx017173	VEVTEFEDIK	2	0	2043.41	604.806	604.806	2.17612e-05	0.0120961		1716258	0
qx017173.15021.15021.2	qx017173	TIFLLTNPMK	2	0	2043.7	572.323	589.336	-34.0262	0.0114465	Tyr->Glu	1590872	0
qx017173.15027.15027.2	qx017173	IFIGTFK	2	0	2044.65	413.247	413.247	0.000569001	0.00826495		284596	0
qx017173.15029.15029.2	qx017173	NVVLVGSLQDR	2	0.00715564	2044.83	687.382	600.341	174.083	0.0137476	No direct match found in Unimod	1680256	0
qx017173.15036.15036.2	qx017173	NLQDPFYPR	2	0	2045.62	575.288	575.288	-0.000210694	0.0115058		1469292	0
qx017173.15040.15040.2	qx017173	NVPYVFVR	2	0	2046.28	497.281	497.279	0.00237107	0.00994561		822492	0
qx017173.15041.15041.2	qx017173	ELGLDEGVDSLK	2	0.00289855	2046.37	638.328	637.827	1.00116	0.0127666	Label:15N(1)	1982572	0
qx017173.15045.15045.2	qx017173	AALQELLSK	2	0	2046.9	486.79	486.79	0.0003127	0.0097358		731420	0
qx017173.15046.15046.2	qx017173	LVGDVDFEGVR	2	0	2046.99	603.312	603.312	0.000417684	0.0120662		1704926	0
qx017173.15050.15050.2	qx017173	LGEWVGLCK	2	0	2047.5	531.277	531.276	0.00172392	0.0106255		1094116	0
qx017173.15053.15053.2	qx017173	TYHEVVDEIYFK	2	0	2047.93	772.88	771.877	2.00524	0.0154576	Label:15N(2) / Glu->Met / O18_STY / Pro->Val	2929058	0
qx017173.15055.15055.3	qx017173	SPYQEFTDHLVK	3	0	2048.11	488.577	488.577	0.000180681	0.0146573		753092	0
qx017173.15056.15056.3	qx017173	VGEVIVTKDDAMLLK	3	0	2048.2	544.307	544.308	-0.000863041	0.0163292		1205128	1
qx017173.15057.15057.3	qx017173	LGEHNIEVLEGNEQFINAAK	3	0	2048.29	743.707	742.706	3.00173	0.0223112	Gln->Met / GN18Olabeling / Deamidation_O18 / Label:15N(3) / Label:13C(3) / D3_Label	2750608	0
qx017173.15061.15061.2	qx017173	QLLENNTTR	2	0.00977654	2048.8	650.341	544.788	211.104	0.0130068	No direct match found in Unimod	1203196	0
qx017173.15062.15062.3	qx017173	YLYTLVITDKEK	3	0	2048.89	495.946	495.945	0.00231603	0.0148784		809120	1
qx017173.15067.15067.2	qx017173	FVLSQAKDEL	2	0.00155424	2049.5	575.312	575.311	0.00196896	0.0115062		1466060	1
qx017173.15068.15068.4	qx017173	VKADRDESSPYAAMLAAQDVAQR	4	0.00064704	2049.59	623.812	623.81	0.00443873	0.0249525		1873028	2
qx017173.15074.15074.2	qx017173	TAFQEALDAAGDK	2	0	2050.28	668.822	668.823	-0.00129987	0.0133764		2230058	0
qx017173.15076.15076.3	qx017173	RIMPEDIIINCSK	3	0	2050.46	502.604	535.609	-99.0154	0.0150781	No direct match found in Unimod	1128488	1
qx017173.15079.15079.3	qx017173	ITSENPDEGFKPSSGTVQELNFR	3	0	2051.02	851.409	851.414	-0.0144644	0.0255423		3334630	0
qx017173.15081.15081.2	qx017173	LVQAFQFTDK	2	0	2051.2	598.819	598.819	0.00026716	0.0119764		1663308	0
qx017173.15083.15083.2	qx017173	IGIFGQDEDVTSK	2	0.00064704	2051.64	704.852	704.851	0.00185382	0.014097		2493454	0
qx017173.15088.15088.2	qx017173	NIIVGFAR	2	0.00790413	2052.23	445.76	445.758	0.00404288	0.00891521		458084	0
qx017173.15089.15089.2	qx017173	MQVANIDK	2	0.00715564	2052.32	480.284	459.739	41.0894	0.00960568	No direct match found in Unimod	544558	0
qx017173.15091.15091.3	qx017173	ITSENPDEGFKPSSGTVQELNFR	3	0	2052.5	852.082	851.414	2.00501	0.0255625	Label:15N(2) / Glu->Met / O18_STY / Pro->Val	3334630	0
qx017173.15096.15096.2	qx017173	QKVDSLLENLEK	2	0	2053.1	708.391	708.391	0.00139453	0.0141678		2523598	1
qx017173.15098.15098.3	qx017173	VYTPHDGKLVSDINR	3	0	2053.28	586.292	571.969	42.9708	0.0175888	No direct match found in Unimod	1437244	1
qx017173.15099.15099.2	qx017173	YMACCLLYR	2	0	2053.37	625.279	625.28	-0.00205248	0.0125056		1890348	0
qx017173.15105.15105.3	qx017173	VKADRDESSPYAAMLAAQDVAQR	3	0.00183711	2054.07	831.41	831.411	-0.00336049	0.0249423		3245844	2
qx017173.15108.15108.2	qx017173	EHALLAYTLGVK	2	0	2054.6	658.827	657.874	1.90442	0.0131765	No direct match found in Unimod	2140172	0
qx017173.15113.15113.2	qx017173	LAELEGALQK	2	0.00064704	2055.21	536.808	536.798	0.0207056	0.0107362	No direct match found in Unimod	1134198	0
qx017173.15114.15114.2	qx017173	GWEEGVAQMSVGQR	2	0	2055.3	767.362	767.359	0.00465182	0.0153472		2902538	0
qx017173.15115.15115.2	qx017173	VVDALNQGLPR	2	0	2055.39	612.359	591.335	42.0465	0.0122472	tri-Methylation / Gly->Val / Ala->Xle / Propyl / Asn->Arg	1608422	0
qx017173.15116.15116.3	qx017173	YYVTIIDAPGHRDFIK	3	0	2055.48	637.007	651.007	-42.0022	0.0191102	Glu->Ser	2100354	1
qx017173.15121.15121.2	qx017173	YLYTLVITDKEK	2	0	2056.23	743.413	743.414	-0.00103563	0.0148683		2760176	1
qx017173.15123.15123.3	qx017173	EHALLAYTLGVK	3	0.00183711	2056.4	438.919	438.919	0.000205615	0.0131676		416150	0
qx017173.15124.15124.2	qx017173	IMNVIGEPIDER	2	0	2056.49	693.357	693.358	-0.00237746	0.0138671		2413908	0
qx017173.15125.15125.2	qx017173	TIVAVEVQDQK	2	0.00849575	2056.58	615.346	615.34	0.0115231	0.0123069		1805126	0
qx017173.15126.15126.2	qx017173	TLGDFAAEYAK	2	0	2056.67	593.293	593.293	-0.000342196	0.0118659		1623680	0
qx017173.15127.15127.2	qx017173	TQLYEYLQNR	2	0	2056.76	664.337	664.336	0.00208711	0.0132867		2199222	0
qx017173.15130.15130.2	qx017173	HYGPGWVSMANAGK	2	0	2057.19	759.351	759.351	-0.000177046	0.015187		2855058	0
qx017173.15132.15132.2	qx017173	ATIISEQQAK	2	0.00715564	2057.37	515.802	566.304	-101.003	0.010316	No direct match found in Unimod	1387196	0
qx017173.15137.15137.2	qx017173	EHALLAYTLGVK	2	0	2057.97	657.874	657.874	-0.000238865	0.0131575		2140172	0
qx017173.15138.15138.2	qx017173	LTVNDFVR	2	0	2058.06	482.267	482.267	0.00127463	0.00964534		705376	0
qx017173.15148.15148.2	qx017173	WTPSGEVR	2	0.00715564	2059.16	674.316	466.235	416.162	0.0134863	No direct match found in Unimod	592376	0
qx017173.15155.15155.3	qx017173	TDLEKDIISDTSGDFRK	3	0.00810537	2059.93	647.327	647.325	0.00450833	0.0194198		2067506	2
qx017173.15156.15156.2	qx017173	EIGYPVMIK	2	0	2060.02	526.81	525.289	3.04249	0.0105362	No direct match found in Unimod	1040572	0
qx017173.15158.15158.2	qx017173	LFSGSQVR	2	0	2060.2	449.245	447.246	3.99846	0.0089849	kynurenin / Pro->Thr / Label:13C(2)15N(2) / Label:13C(3)15N(1)	466918	0
qx017173.15162.15162.2	qx017173	EIGYPVMIK	2	0	2060.71	525.289	525.289	0.000619644	0.0105058		1040572	0
qx017173.15163.15163.2	qx017173	AELNEFLTR	2	0	2060.8	546.787	546.788	-0.0012195	0.0109357		1214672	0
qx017173.15165.15165.2	qx017173	DIPGLTDTTVPR	2	0	2060.99	642.843	642.843	-0.00114403	0.0128569		2022342	0
qx017173.15166.15166.4	qx017173	ITSENPDEGFKPSSGTVQELNFR	4	0.00289855	2061.08	639.061	638.812	0.997668	0.0255625	Deamidation / Asn->Asp / Gln->Glu / Label:15N(1)	1992726	0
qx017173.15169.15169.3	qx017173	ESAAPAAAPTAEAPPPSVVTRPEPQALPSPAIR	3	0	2061.35	1083.24	1083.24	0.0125976	0.0324972		3992718	0
qx017173.15173.15173.2	qx017173	VAFDELVR	2	0	2061.86	475.263	496.264	-42.0019	0.00950526	Glu->Ser	816800	0
qx017173.15189.15189.3	qx017173	GFGDGYNGYGGGPGGGNFGGSPGYGGGR	3	0.00289855	2063.61	833.019	832.679	1.01754	0.0249906	Label:15N(1)	3247572	0
qx017173.15192.15192.3	qx017173	KSEIEYYAMLAK	3	0	2063.88	482.583	482.583	0.000258648	0.0144775		704612	1
qx017173.15193.15193.2	qx017173	TDTESELDLISR	2	0.000354988	2063.97	689.841	689.838	0.00521294	0.0137968		2387932	0
qx017173.15196.15196.3	qx017173	YLYTLVITDKEK	3	0.00715564	2064.24	604.983	495.945	327.115	0.0181495	No direct match found in Unimod	809120	1
qx017173.15200.15200.2	qx017173	DMAGLLKPTAC	2	0	2064.76	588.791	588.791	-0.000270785	0.0117758		1575656	0
qx017173.15201.15201.2	qx017173	LTAELQDTK	2	0.00888231	2064.85	509.77	509.774	-0.00808888	0.0101954		916122	0
qx017173.15202.15202.2	qx017173	GLSVTFDGK	2	0	2064.93	461.287	462.245	-1.91719	0.00922573	No direct match found in Unimod	561588	0
qx017173.15209.15209.2	qx017173	FTVLLMPNGPMR	2	0.00715564	2065.82	457.261	688.365	-462.208	0.00914522	No direct match found in Unimod	2376172	0
qx017173.15213.15213.2	qx017173	FVADGIFK	2	0.00064704	2066.34	448.748	448.747	0.000145145	0.00897495		471118	0
qx017173.15215.15215.2	qx017173	VLIASNNK	2	0.00903541	2066.52	451.252	451.259	-0.0128604	0.00902505	No direct match found in Unimod	493736	0
qx017173.15216.15216.3	qx017173	HCTNAYMLVYIR	3	0.00310209	2066.6	519.585	519.583	0.0053095	0.0155875		994216	0
qx017173.15218.15218.2	qx017173	SYGRPPPDVEGMTSLK	2	0.00126703	2066.94	888.436	888.435	0.00115661	0.0177687		3489082	0
qx017173.15221.15221.2	qx017173	EYFSKHN	2	0.00918318	2067.21	462.708	462.714	-0.0121511	0.00925416	No direct match found in Unimod	561164	1
qx017173.15228.15228.2	qx017173	STGFILDGFPR	2	0	2067.99	569.274	626.322	-114.097	0.0113855	No direct match found in Unimod	1897122	0
qx017173.15229.15229.3	qx017173	KLAVNMVPFPR	3	0	2068.08	424.581	424.581	-0.000485089	0.0127374		341480	1
qx017173.15236.15236.2	qx017173	VPLDPLIGK	2	0	2068.87	476.297	476.297	-0.000753351	0.00952594		662924	0
qx017173.15237.15237.2	qx017173	VFFYNPTTR	2	0.00683311	2068.96	572.793	572.793	0.000451321	0.0114559		1445908	0
qx017173.15240.15240.3	qx017173	EKDIPGLTDTTVPR	3	0	2069.38	528.94	528.946	-0.0164161	0.0158682	No direct match found in Unimod	1065570	1
qx017173.15246.15246.2	qx017173	GYIYVVK	2	0.00833544	2070.34	421.241	421.245	-0.00807891	0.00842481		324838	0
qx017173.15248.15248.4	qx017173	ESAAPAAAPTAEAPPPSVVTRPEPQALPSPAIR	4	0	2070.52	812.935	812.433	2.00569	0.0325174	Val->Thr / Label:15N(2) / Glu->Met / O18_STY / Pro->Val	3148366	0
qx017173.15249.15249.2	qx017173	YMTDGMLLR	2	0.00563154	2070.61	550.267	550.267	-0.000809335	0.0110053		1256958	0
qx017173.15251.15251.2	qx017173	TQNPMVTGTSVLGVK	2	0	2071.09	766.413	766.411	0.0039105	0.0153283		2899808	0
qx017173.15255.15255.3	qx017173	VHIGQVIMSIR	3	0.00563154	2071.71	418.245	418.245	0.00100378	0.0125474		312718	0
qx017173.1526.1526.2	qx017173	AQGVVLK	2	0	434.919	358.688	357.729	1.91791	0.00717376	No direct match found in Unimod	79448	0
qx017173.15262.15262.2	qx017173	IAIANYVCR	2	0.00977654	2072.49	520.827	540.287	-38.9197	0.0104165	No direct match found in Unimod	1166604	0
qx017173.15265.15265.2	qx017173	IALTDNALIAR	2	0.00563154	2072.76	585.848	585.846	0.0050303	0.011717		1551678	0
qx017173.15268.15268.2	qx017173	VQQTVQDLFGR	2	0	2073.19	645.845	645.844	0.00221636	0.0129169		2052598	0
qx017173.15271.15271.2	qx017173	AVFPSIVGR	2	0.00064704	2073.45	473.28	473.279	0.00189177	0.00946561		634926	0
qx017173.15274.15274.2	qx017173	GLVVPVIR	2	0	2073.72	426.787	426.787	-9.87935e-05	0.00853574		351996	0
qx017173.15275.15275.2	qx017173	VHIGQVIMSIR	2	0.000354988	2073.81	626.863	626.863	-3.51875e-05	0.0125373		1897908	0
qx017173.15276.15276.3	qx017173	ELVFKEDGQEYAQVIK	3	0	2073.9	632.998	632.991	0.0200917	0.0189899	Gln->Lys	1941658	1
qx017173.15281.15281.2	qx017173	KSEIEYYAMLAK	2	0	2074.5	723.371	723.371	0.00079073	0.0144674		2625704	1
qx017173.15283.15283.2	qx017173	QIDLSTVDLK	2	0	2074.68	566.318	566.316	0.00226816	0.0113264		1392518	0
qx017173.15284.15284.2	qx017173	GDEELDSLIK	2	0	2074.77	559.783	559.782	0.00192801	0.0111957		1328260	0
qx017173.15285.15285.2	qx017173	AQLEPVASPAK	2	0	2074.86	492.302	577.314	-170.024	0.00984604	No direct match found in Unimod	1480982	0
qx017173.15286.15286.2	qx017173	ESSGLVLLSSCPQTASR	2	0	2074.95	896.45	896.449	0.00207666	0.017929		3516996	0
qx017173.15288.15288.2	qx017173	SDGGYTYDTSDLAAIK	2	0.00289855	2075.13	839.388	838.886	1.00324	0.0167878	Label:15N(1)	3277958	0
qx017173.1529.1529.2	qx017173	AQAWAR	2	0	435.714	309.166	352.18	-86.0273	0.00618332	No direct match found in Unimod	69686	0
qx017173.15290.15290.2	qx017173	AAFVSEQQQK	2	0.00715564	2075.47	531.802	589.296	-114.988	0.010636	No direct match found in Unimod	1583446	0
qx017173.15292.15292.3	qx017173	GQMQKPFEDASFALR	3	0	2075.65	575.619	575.619	0.000577118	0.0172686		1466458	0
qx017173.15294.15294.3	qx017173	SSEPPPPPQPPTHQASVGLLDTPR	3	0	2075.83	850.1	850.098	0.00705126	0.025503		3332026	0
qx017173.15296.15296.2	qx017173	SVEEIAPDPSEAK	2	0	2076.01	689.373	686.336	6.07524	0.0137875	No direct match found in Unimod	2365344	0
qx017173.15299.15299.2	qx017173	NFILDQTNVSAAAQR	2	0	2076.43	824.426	824.426	0.000588633	0.0164885		3210242	0
qx017173.15300.15300.4	qx017173	TLVNKEEPPKELPAAEPVLSPLEGTK	4	0.0075188	2076.52	697.633	697.385	0.993	0.0279053	Deamidation / Asn->Asp / Gln->Glu / Label:15N(1)	2447326	2
qx017173.15302.15302.2	qx017173	LVILANNCPALR	2	0	2076.68	677.387	677.387	-0.000106989	0.0135477		2296066	0
qx017173.15305.15305.3	qx017173	NFILDQTNVSAAAQR	3	0.0048913	2077.1	549.955	549.953	0.0044816	0.0164986		1245048	0
qx017173.15307.15307.2	qx017173	LTSVTLEMESK	2	0	2077.28	626.331	627.318	-1.97537	0.0125266	Thr->Val	1903022	0
qx017173.15308.15308.3	qx017173	MQTDKPFDQTTISLQMGTNK	3	0.00064704	2077.37	762.037	762.036	0.0010401	0.0228611		2874252	0
qx017173.15309.15309.4	qx017173	AYRYPGFMPQAHPGLGGGPK	4	0.00310209	2077.46	536.525	536.519	0.0235709	0.021461	Gln->Lys	1131250	1
qx017173.15310.15310.2	qx017173	EMVMQYINTASK	2	0	2077.55	707.838	707.839	-0.00218255	0.0141568		2512988	0
qx017173.15311.15311.3	qx017173	LNRLPAAGVGDMVMATVK	3	0	2077.64	620.335	620.334	0.00257052	0.01861		1844308	1
qx017173.15313.15313.2	qx017173	LNAIYQNNLTK	2	0	2077.82	630.364	646.846	-32.963	0.0126073	No direct match found in Unimod	2057050	0
qx017173.15317.15317.3	qx017173	LSSEIRHLLTLK	3	0.00289855	2078.34	470.93	470.621	0.926936	0.0141279	No direct match found in Unimod	617108	1
qx017173.15318.15318.2	qx017173	NIVVIGHVDSGK	2	0.00715564	2078.43	642.37	619.349	46.0418	0.0128474	Label:2H(4)+Acetyl	1836554	0
qx017173.15319.15319.2	qx017173	TVIVNMVDVAK	2	0	2078.52	594.837	594.836	0.000630354	0.0118967		1632212	0
qx017173.15320.15320.4	qx017173	SGNSDVYENEIPGGQYTNLHFQAHSMGLGSK	4	0	2078.61	839.634	839.134	2.00323	0.0335854	Val->Thr / Label:15N(2) / Glu->Met / O18_STY / Pro->Val	3282662	0
qx017173.15322.15322.3	qx017173	VIAINVDDPDAANYNDINDVKR	3	0.00790413	2078.79	815.739	815.735	0.0137997	0.0244722		3166764	1
qx017173.15330.15330.2	qx017173	SAWYMGPVSR	2	0	2079.71	577.276	577.277	-0.000681854	0.0115455		1486782	0
qx017173.15331.15331.2	qx017173	VPTANVSVVDLTCR	2	0.00310209	2079.8	765.901	765.901	0.000263749	0.015318		2894116	0
qx017173.15332.15332.2	qx017173	IMNTFSVVPSPK	2	0	2079.89	660.859	660.847	0.0236897	0.0132172	Gln->Lys	2164814	0
qx017173.15333.15333.3	qx017173	VIAINVDDPDAANYNDINDVKR	3	0	2079.98	815.41	815.407	0.00904611	0.0244623		3166758	1
qx017173.15335.15335.4	qx017173	TLTSQDDKPLNYGHALLPGEGAAMAEYVK	4	0	2080.31	777.634	777.135	1.99454	0.0311054	Val->Thr / Label:15N(2) / Glu->Met / O18_STY / Pro->Val	2962964	0
qx017173.15338.15338.3	qx017173	AAVEWFDGKDFQGSK	3	0	2080.58	562.27	562.27	0.000216455	0.0168681		1352330	1
qx017173.15339.15339.2	qx017173	GSDEVQILEMPSK	2	0	2080.68	716.854	716.853	0.00129058	0.0143371		2576892	0
qx017173.15342.15342.3	qx017173	ATAPGPEGGGTLHPNPTDK	3	0	2080.95	606.311	620.634	-42.9708	0.0181893	No direct match found in Unimod	1840500	0
qx017173.15350.15350.2	qx017173	AEEVATFFAK	2	0	2081.97	556.785	556.785	-0.000442593	0.0111357		1300284	0
qx017173.15351.15351.2	qx017173	ELVFKEDGQEYAQVIK	2	0	2082.06	948.493	948.491	0.00439279	0.0189699		3691658	1
qx017173.15358.15358.2	qx017173	GYTVSEENYMCR	2	0.00715564	2082.84	528.778	754.811	-452.066	0.0105756	No direct match found in Unimod	2825076	0
qx017173.15363.15363.2	qx017173	TLVLIGAQGVGR	2	0	2083.29	592.362	592.362	0.000251669	0.0118472		1615726	0
qx017173.15366.15366.3	qx017173	FQELLQDLEKK	3	0.000354988	2083.71	464.257	464.257	-0.00024503	0.0139277		573938	1
qx017173.15368.15368.4	qx017173	EAENPEGEEKEAATLEVERPLPMEVEK	4	0	2083.89	764.372	764.367	0.0219299	0.0305749		2883590	1
qx017173.15375.15375.3	qx017173	TKDGQILPVPNVVVR	3	0	2084.68	545.658	545.658	0.000865712	0.0163697		1213240	1
qx017173.15376.15376.3	qx017173	LLKEYQELMNVK	3	0.00237178	2084.77	508.603	508.609	-0.0202528	0.0152581	No direct match found in Unimod	907848	1
qx017173.15382.15382.2	qx017173	WDYLTQVEK	2	0	2085.46	591.295	591.295	-0.00115474	0.0118259		1608498	0
qx017173.15384.15384.3	qx017173	NLQQQEQHLLALR	3	0.00289855	2085.79	531.296	530.962	1.00134	0.0159389	Label:15N(1)	1086478	0
qx017173.15391.15391.2	qx017173	FPAIQNLALR	2	0.00636943	2086.6	483.276	571.838	-177.123	0.00966552	No direct match found in Unimod	1430924	0
qx017173.15395.15395.3	qx017173	YLYTLVITDKEK	3	0	2087.11	495.946	495.945	0.00321603	0.0148784		809120	1
qx017173.15397.15397.2	qx017173	YFLIAK	2	0	2087.29	377.728	377.729	-0.000830023	0.00755456		137762	0
qx017173.15398.15398.3	qx017173	LSDQFHDILIR	3	0	2087.38	452.914	452.914	-0.000771286	0.0135874		497822	0
qx017173.15399.15399.2	qx017173	FSIAPSSLDPSNR	2	0.000354988	2087.47	695.853	695.852	0.00265072	0.0139171		2428298	0
qx017173.15402.15402.2	qx017173	WELYNWR	2	0.00715564	2087.89	498.735	533.759	-70.0487	0.00997469	No direct match found in Unimod	1114980	0
qx017173.15405.15405.4	qx017173	EAENPEGEEKEAATLEVERPLPMEVEK	4	0.00064704	2088.16	764.122	764.121	0.00326028	0.0305649		2883588	1
qx017173.15411.15411.2	qx017173	NLYIISVK	2	0	2088.86	475.289	475.289	-0.000362077	0.00950579		653384	0
qx017173.15415.15415.2	qx017173	AAYFGIYDTAK	2	0	2089.48	610.303	610.303	0.000351451	0.0122061		1757728	0
qx017173.15416.15416.2	qx017173	GILLFGTK	2	0	2089.57	403.25	424.766	-43.0314	0.008065	No direct match found in Unimod	340672	0
qx017173.15421.15421.3	qx017173	GCIGTFSAMNLHSGLR	3	0	2090.17	574.949	574.28	2.00806	0.0172485	Label:15N(2) / Glu->Met / O18_STY / Pro->Val	1457554	0
qx017173.15422.15422.2	qx017173	AAVILESIFLK	2	0.00715564	2090.24	517.798	602.371	-169.146	0.010356	No direct match found in Unimod	1691708	0
qx017173.15423.15423.3	qx017173	TIQVENSHLILTGAGALNK	3	0	2090.32	660.369	660.369	0.00072091	0.0198111		2168384	0
qx017173.15424.15424.3	qx017173	KGLTPSQIGVILR	3	0	2090.41	461.289	461.289	0.00138003	0.0138387		556460	1
qx017173.15425.15425.3	qx017173	IHYLDTTTLIEPAPR	3	0	2090.5	581.315	580.649	1.99833	0.0174395	Label:15N(2) / Glu->Met / O18_STY / Pro->Val	1509112	0
qx017173.15426.15426.2	qx017173	LFCVGFTK	2	0	2090.59	486.255	486.255	0.000889904	0.0097251		735240	0
qx017173.15431.15431.2	qx017173	GAVELENLPLK	2	0.00715564	2091.19	438.763	591.84	-306.153	0.00877527	No direct match found in Unimod	1602684	0
qx017173.15432.15432.2	qx017173	LLWDTVAR	2	0	2091.28	459.249	487.277	-56.056	0.00918498	Xle->Gly	743400	0
qx017173.15433.15433.2	qx017173	LLGVLIPCR	2	0.00705882	2091.37	520.809	520.818	-0.0183467	0.0104162	No direct match found in Unimod	1002510	0
qx017173.15434.15434.4	qx017173	HKELAPYDENWFYTR	4	0.00064704	2091.46	492.986	492.986	7.39267e-05	0.0197195		779898	1
qx017173.15437.15437.4	qx017173	AFQYVETHGEVCPANWTPDSPTIKPSPAASK	4	0	2091.89	847.159	847.159	-0.00162845	0.0338864		3315398	0
qx017173.15439.15439.2	qx017173	ILGLDQKK	2	0.00705882	2092.06	457.787	457.787	0.000360635	0.00915575		529088	1
qx017173.15447.15447.2	qx017173	LLEEALLR	2	0.000354988	2092.94	478.793	478.792	0.000965005	0.00957586		674454	0
qx017173.15449.15449.3	qx017173	SIEIPRPVDGVEVPGCGK	3	0	2093.27	637	637	0.00176213	0.01911		1978978	0
qx017173.15457.15457.2	qx017173	LLDSWFTSTQEKK	2	0	2094.15	770.872	791.909	-42.075	0.0154174	No direct match found in Unimod	3039038	1
qx017173.15458.15458.4	qx017173	IFPPETSASVAATPPPSTASAPAAVNSSASADKPLSNMK	4	0	2094.24	942.723	942.725	-0.00769816	0.0377089		3673596	0
qx017173.15459.15459.2	qx017173	EIAFAESLR	2	0.00715564	2094.33	675.338	518.277	314.122	0.0135068	No direct match found in Unimod	986500	0
qx017173.15461.15461.2	qx017173	IAPPEAPVTGYMFGK	2	0.00064704	2094.51	797.403	797.403	-0.000250455	0.0159481		3071212	0
qx017173.15463.15463.2	qx017173	GVGVALDDPYENYR	2	0	2094.69	784.873	784.373	0.999851	0.0156975	Label:15N(1)	2999750	0
qx017173.15465.15465.2	qx017173	VLTELLEQER	2	0	2095.03	615.341	615.34	0.000885827	0.0123068		1805782	0
qx017173.15468.15468.2	qx017173	ESGEEFR	2	0	2095.29	410.211	427.188	-33.9546	0.00820421	No direct match found in Unimod	356882	0
qx017173.15470.15470.2	qx017173	PLQEAVPR	2	0.00849575	2095.47	455.27	455.261	0.0172108	0.0091054	No direct match found in Unimod	518424	0
qx017173.15479.15479.2	qx017173	TIQVENSHLILTGAGALNK	2	0	2096.44	990.052	990.05	0.00509738	0.019801		3808404	0
qx017173.15482.15482.4	qx017173	LLHYLGHVMVNGPTTPIPVK	4	0	2096.71	547.56	547.555	0.0201583	0.0219024		1227550	0
qx017173.15484.15484.2	qx017173	AVLVDLEPGTMDSVR	2	0	2097.04	809.411	809.411	-0.00051288	0.0161882		3132610	0
qx017173.15488.15488.3	qx017173	KNPEVPVNFAEFSK	3	0	2097.4	535.948	535.947	0.00156675	0.0160784		1126376	1
qx017173.15489.15489.2	qx017173	QLIVGVNK	2	0	2097.49	427.261	436.266	-18.0107	0.00854521	Phospho+PL / Pyro_glu / Xlink:EDC	407046	0
qx017173.15490.15490.2	qx017173	ELAILNGTYR	2	0.00636943	2097.58	478.3	575.317	-194.033	0.00956601	No direct match found in Unimod	1465354	0
qx017173.15491.15491.2	qx017173	VAWEALR	2	0.00715564	2097.67	404.212	422.737	-37.0515	0.00808423	No direct match found in Unimod	333324	0
qx017173.15493.15493.2	qx017173	WTLAVPGR	2	0	2098	450.259	450.259	0.000413016	0.00900517		487536	0
qx017173.15496.15496.2	qx017173	VFLALAAK	2	0	2098.27	431.263	438.271	-14.0158	0.00862526	Ala->Gly / Glu->Asp / Xle->Val / Thr->Ser / Gln->Asn	420846	0
qx017173.15499.15499.2	qx017173	ILSSKSK	2	0.00439923	2098.54	381.742	381.74	0.00377128	0.00763483		149896	1
qx017173.15500.15500.2	qx017173	PVSTVLPR	2	0.00637959	2098.63	434.766	434.766	-0.000193607	0.00869532		395484	0
qx017173.15501.15501.2	qx017173	CCLTYCFNKPEDK	2	0	2098.72	859.354	867.868	-17.0284	0.0171871	Pyro-glu / N-oxobutanoic	3402412	0
qx017173.15510.15510.2	qx017173	YLYLTPQDYK	2	0	2099.84	652.333	652.332	0.00172975	0.0130467		2108122	0
qx017173.15511.15511.2	qx017173	AILQQILLLR	2	0.00715564	2099.93	541.838	590.892	-98.1091	0.0108368	No direct match found in Unimod	1592498	0
qx017173.15516.15516.3	qx017173	EAAADQWLVNDPSK	3	0	2100.53	654.973	515.251	419.167	0.0196492	No direct match found in Unimod	961624	0
qx017173.15517.15517.2	qx017173	DLDPNNVIIEQEER	2	0	2100.62	842.415	842.413	0.00412741	0.0168483		3293156	0
qx017173.15519.15519.2	qx017173	VVGAVIDQGLITR	2	0	2100.8	670.9	670.898	0.00228505	0.013418		2245590	0
qx017173.15520.15520.2	qx017173	LIVNVNDLR	2	0.00064704	2100.89	528.313	528.314	-0.00122049	0.0105663		1068240	0
qx017173.15527.15527.2	qx017173	FLTCINQPQFR	2	0	2101.67	712.863	712.361	1.00286	0.0142573	Label:15N(1)	2548452	0
qx017173.15528.15528.2	qx017173	TTFNIQDGPDFQDR	2	0	2101.77	827.374	827.379	-0.00896902	0.0165475		3226524	0
qx017173.15529.15529.2	qx017173	TLVLIGASGVGR	2	0.00310209	2101.86	571.849	571.848	0.00177635	0.011437		1436440	0
qx017173.15533.15533.3	qx017173	DLQDNFLTALAMR	3	0.00064704	2102.37	503.263	503.257	0.018108	0.0150979	No direct match found in Unimod	865724	0
qx017173.15534.15534.2	qx017173	ILNFLMHPK	2	0.00291545	2102.46	556.818	556.818	0.000818305	0.0111364		1303184	0
qx017173.15535.15535.2	qx017173	DIDAFWLQR	2	0	2102.55	565.294	582.296	-34.0038	0.0113059	No direct match found in Unimod	1524216	0
qx017173.1554.1554.3	qx017173	HDSLHDPAAPSR	3	0.00918318	443.008	434.882	434.878	0.0122267	0.0130465		393466	0
qx017173.15545.15545.2	qx017173	LPAAGVGDMVMATVK	2	0	2103.58	738.383	738.383	-0.0013069	0.0147677		2725234	0
qx017173.15549.15549.2	qx017173	KNPEVPVNFAEFSK	2	0.00613988	2103.94	803.412	803.417	-0.00946733	0.0160682		3103310	1
qx017173.15550.15550.3	qx017173	ENFCNIHVSLVPQPSSTGEQK	3	0.00767853	2104.03	791.049	791.05	-0.00203441	0.0237315		3037514	0
qx017173.15553.15553.3	qx017173	LAAGPGAAEPLPVERDPAAGAAPFR	3	0.00903541	2104.46	801.093	801.092	0.00166963	0.0240328		3092932	1
qx017173.15559.15559.2	qx017173	IHYLDTTTLIEPAPR	2	0	2105.15	871.451	870.47	1.96142	0.017429	Thr->Cys	3415856	0
qx017173.15560.15560.3	qx017173	HLQDLMEGLTAK	3	0	2105.24	452.57	452.571	-0.0021101	0.0135771		496346	0
qx017173.15563.15563.2	qx017173	SSGVPVDGFYTEEVR	2	0	2105.81	821.392	821.391	0.00142162	0.0164278		3196166	0
qx017173.15564.15564.3	qx017173	TEVNYTQLVDLHAR	3	0	2105.9	553.621	567.625	-42.0126	0.0166086	Arg2Orn / Glu->Ser	1402244	0
qx017173.15576.15576.2	qx017173	NIFETIVNNR	2	0.00415167	2107.37	610.329	610.325	0.00808052	0.0122066		1762482	0
qx017173.15580.15580.2	qx017173	EIPEVLVDPR	2	0	2107.99	583.825	583.824	0.00117671	0.0116765		1533226	0
qx017173.15584.15584.3	qx017173	LSSQEAASSFGDDRLLIEK	3	0	2108.35	689.352	689.352	0.000448717	0.0206806		2385820	1
qx017173.15588.15588.3	qx017173	QATSTSGPASAVADPPSTEKEIDPTSIPTAIK	3	0.00289855	2108.87	1056.87	1056.54	1.00183	0.0317061	Deamidation / Asn->Asp / Gln->Glu / Label:15N(1)	3948090	1
qx017173.15589.15589.2	qx017173	TIFENLANK	2	0.00715564	2108.94	589.798	525.285	129.025	0.011796	No direct match found in Unimod	1046266	0
qx017173.15596.15596.2	qx017173	ENVSDLTLGPGNSPITR	2	0.0048913	2109.72	885.454	885.455	-0.00129141	0.0177091		3474920	0
qx017173.15607.15607.2	qx017173	LPGGNEIGMVAWK	2	0	2110.85	695.354	694.356	1.997	0.0139071	Label:15N(2) / Glu->Met / O18_STY	2422678	0
qx017173.15608.15608.2	qx017173	FALTVVR	2	0	2110.94	396.242	403.25	-14.0153	0.00792485	Ala->Gly / Glu->Asp / Xle->Val / Thr->Ser / Gln->Asn	235610	0
qx017173.15610.15610.2	qx017173	PQYQTWEEFSR	2	0	2111.12	735.835	735.836	-0.00132747	0.0147167		2706574	0
qx017173.15611.15611.2	qx017173	GQVLLTQVWK	2	0	2111.21	614.351	586.345	56.0113	0.012287	No direct match found in Unimod	1559654	0
qx017173.15615.15615.3	qx017173	SIMAAAGVPVVEGYHGEDQSDQCLK	3	0	2111.73	888.082	887.748	1.00338	0.0266425	Deamidation / Asn->Asp / Gln->Glu / Label:15N(1)	3484874	0
qx017173.15620.15620.3	qx017173	SLVGQVAATVENR	3	0.00064704	2112.18	448.574	448.581	-0.0190174	0.0134572	No direct match found in Unimod	474210	0
qx017173.15625.15625.3	qx017173	FNSLNELVDYHR	3	0.00126703	2112.78	502.916	502.916	-0.000447894	0.0150875		859016	0
qx017173.15627.15627.2	qx017173	FEQIYLSK	2	0.00715564	2113.12	607.818	514.769	186.098	0.0121564	No direct match found in Unimod	953600	0
qx017173.15628.15628.2	qx017173	ELSELIEQLQK	2	0	2113.21	558.818	665.367	-213.098	0.0111764	No direct match found in Unimod	2201828	0
qx017173.15629.15629.2	qx017173	LLLPGELAK	2	0	2113.28	477.306	477.305	0.000869534	0.00954611		667240	0
qx017173.15641.15641.3	qx017173	QATSTSGPASAVADPPSTEKEIDPTSIPTAIK	3	0	2114.56	1057.54	1056.54	3.0127	0.0317262	Gln->Met / GN18Olabeling / Deamidation_O18 / Label:15N(3) / Label:13C(3) / D3_Label	3948090	1
qx017173.15643.15643.3	qx017173	LKVPEWVDTVK	3	0	2114.74	438.587	438.587	9.32554e-05	0.0131576		418270	1
qx017173.15649.15649.2	qx017173	GPDGLTAFEATDNQAIK	2	0.00126703	2115.43	874.933	874.921	0.0243338	0.0174987	Gln->Lys	3431858	0
qx017173.15654.15654.2	qx017173	AWIGFDVEGCHATR	2	0.00289855	2115.89	810.374	809.875	0.997188	0.0162075	Deamidation / Asn->Asp / Gln->Glu / Label:15N(1)	3132630	0
qx017173.15662.15662.2	qx017173	AIFMLR	2	0	2116.9	375.72	375.72	-0.000430139	0.0075144		127922	0
qx017173.15663.15663.2	qx017173	AAAVAVAAASR	2	0	2116.99	500.284	500.283	0.00156537	0.0100057		840540	0
qx017173.15664.15664.2	qx017173	QNRPIPQWIR	2	0	2117.08	645.857	654.37	-17.0271	0.0129171	Pyro-glu / N-oxobutanoic	2121346	0
qx017173.15667.15667.2	qx017173	LPGGNEIGMVAWK	2	0	2117.35	694.357	694.356	0.00261433	0.0138871		2422678	0
qx017173.15669.15669.2	qx017173	MNVFDTELK	2	0.00289855	2117.53	549.271	548.771	1.00112	0.0109854	Label:15N(1)	1236736	0
qx017173.15674.15674.2	qx017173	DWYSPYAK	2	0.00715564	2118.18	577.28	515.237	124.086	0.0115456	No direct match found in Unimod	961610	0
qx017173.15675.15675.2	qx017173	IMNTFSVVPSPK	2	0	2118.27	660.355	660.355	-0.000350993	0.0132071		2164812	0
qx017173.15676.15676.2	qx017173	TEIIILATR	2	0	2118.36	515.319	515.319	-0.000468652	0.0103064		967698	0
qx017173.15677.15677.2	qx017173	TASVFLLEK	2	0	2118.45	504.292	504.292	0.000383445	0.0100858		878644	0
qx017173.15678.15678.2	qx017173	IYFPIR	2	0.000354988	2118.54	404.739	404.739	-0.000716465	0.00809478		240796	0
qx017173.15687.15687.4	qx017173	AHSAAAVPLGALEQGCPIRVEHDR	4	0	2119.5	649.541	649.832	-1.16095	0.0259817	No direct match found in Unimod	2076988	1
qx017173.15688.15688.3	qx017173	AWIGFDVEGCHATR	3	0	2119.57	540.253	540.253	0.00150786	0.0162076		1164314	0
qx017173.15689.15689.3	qx017173	ITLEAVLNTTCKK	3	0	2119.66	497.613	497.613	0.000348201	0.0149284		820706	1
qx017173.15691.15691.3	qx017173	ECPSDECGAGVFMASHFDR	3	0	2119.84	724.959	724.624	1.00519	0.0217488	Deamidation / Asn->Asp / Gln->Glu / Label:15N(1)	2630348	0
qx017173.15692.15692.3	qx017173	VTAMDVVYALKR	3	0.00977654	2119.93	495.277	461.255	102.067	0.0148583	No direct match found in Unimod	559602	1
qx017173.15700.15700.2	qx017173	SDGTGTIYTELEPPCR	2	0	2120.85	898.412	898.412	-0.00062817	0.0179682		3526242	0
qx017173.15702.15702.2	qx017173	SFLENLK	2	0	2121.03	426.229	426.229	0.000243147	0.00852458		354672	0
qx017173.15703.15703.2	qx017173	EVLSLLQEK	2	0.00415167	2121.12	529.808	529.808	-0.000151573	0.0105962		1074208	0
qx017173.15711.15711.2	qx017173	MNVLADALK	2	0	2122	487.771	487.771	-0.000194431	0.00975541		743908	0
qx017173.15715.15715.3	qx017173	MTGTLETQFTCPFCNHEK	3	0	2122.36	734.985	734.32	1.99565	0.0220496	Val->Thr / Label:15N(2) / Glu->Met / O18_STY / Pro->Val	2699504	0
qx017173.15717.15717.4	qx017173	SIMAAAGVPVVEGYHGEDQSDQCLK	4	0.00289855	2122.54	666.313	666.063	1.00227	0.0266525	Deamidation / Asn->Asp / Gln->Glu / Label:15N(1)	2214276	0
qx017173.15723.15723.2	qx017173	DIDDDLEGEVTEECGK	2	0.00947867	2123.23	913.401	912.378	2.04536	0.018268	No direct match found in Unimod	3574256	0
qx017173.15726.15726.2	qx017173	SLYYYIQQDTK	2	0	2123.66	711.351	711.351	-0.000102699	0.014227		2545100	0
qx017173.15728.15728.3	qx017173	LVEALCAEHQINLIK	3	0	2123.84	584.322	584.322	0.000621691	0.0175297		1544746	0
qx017173.15731.15731.2	qx017173	YALAISPDSK	2	0	2124.09	531.801	532.785	-1.96846	0.010636	Cys->Thr	1106688	0
qx017173.15736.15736.3	qx017173	FSSELEQIELHNSIR	3	0	2124.7	601.641	601.307	1.00179	0.0180492	Deamidation / Asn->Asp / Gln->Glu / Label:15N(1)	1685312	0
qx017173.15737.15737.2	qx017173	ILQTLSAPTK	2	0.00237178	2124.79	536.324	536.324	7.46824e-05	0.0107265		1133482	0
qx017173.15740.15740.4	qx017173	HTHVQDGEAGGITQQIGATNVPLEAINEQTK	4	0	2125.21	815.411	815.156	1.02086	0.0326165	Label:15N(1)	3163904	0
qx017173.15742.15742.2	qx017173	MIEFVVR	2	0	2125.39	447.249	447.249	-0.000141712	0.00894498		467384	0
qx017173.15743.15743.3	qx017173	SSASAPPPRGFSAISCTVEGAPASFGK	3	0.00064704	2125.48	893.422	893.434	-0.0372	0.0268027	Lys->Gln	3507950	1
qx017173.15745.15745.2	qx017173	LEALLEAAGIGK	2	0	2125.92	580.838	592.848	-24.0193	0.0116168	No direct match found in Unimod	1612586	0
qx017173.15749.15749.2	qx017173	AALSATVPR	2	0.00310209	2126.53	443.262	443.261	0.000548186	0.00886523		445368	0
qx017173.15750.15750.2	qx017173	LWSWGR	2	0	2126.62	402.711	402.711	0.000376903	0.00805423		232768	0
qx017173.15755.15755.2	qx017173	TLDMLDLGAAK	2	0.0087108	2127.22	574.294	574.305	-0.0210301	0.0114859	No direct match found in Unimod	1462632	0
qx017173.15761.15761.2	qx017173	ELAVQIYEEAR	2	0	2127.91	660.843	660.843	-0.000777814	0.0132169		2163308	0
qx017173.15769.15769.3	qx017173	QVLIASHLPSYELR	3	0.000354988	2128.9	542.64	542.639	0.00360019	0.0162792		1185846	0
qx017173.15780.15780.2	qx017173	LCLNICVGESGDR	2	0.00155424	2130.05	746.848	746.848	0.000974588	0.014937		2775874	0
qx017173.15786.15786.3	qx017173	EIKDILIQYDR	3	0	2130.85	469.262	469.261	0.00139866	0.0140778		608084	1
qx017173.15794.15794.2	qx017173	LTQECGEDLSKQEVDK	2	0	2131.72	919.413	939.941	-41.0553	0.0183883	Lys->Ser	3664910	1
qx017173.15796.15796.3	qx017173	VLLQHVHEGYEK	3	0	2131.9	500.241	498.928	3.93701	0.0150072	Val->Cys	832344	0
qx017173.15797.15797.2	qx017173	DEIVEMIR	2	0	2131.99	502.266	502.758	-0.982492	0.0100453	Amide / Asp->Asn / Glu->Gln / Glu->pyro-Glu+Methyl:2H(2)13C(1)	857966	0
qx017173.15808.15808.4	qx017173	SRGPIQSSGPTIQDYLNRPRPTWEEVK	4	0	2133.14	779.158	778.655	2.01126	0.0311663	Label:15N(2) / Glu->Met / O18_STY / Pro->Val	2968328	1
qx017173.15809.15809.5	qx017173	ENGFSSPPQIKDEPEDDGYFVPPKEDIKPLK	5	0.0075188	2133.23	704.15	703.95	0.999019	0.0352075	Deamidation / Asn->Asp / Gln->Glu / Label:15N(1)	2485368	2
qx017173.15822.15822.2	qx017173	TVAAVQQTAK	2	0.00064704	2134.6	508.785	508.79	-0.0110042	0.0101757	No direct match found in Unimod	910786	0
qx017173.15823.15823.3	qx017173	AEAQQVEALPGPSLDQWHR	3	0	2134.69	711.355	711.356	-0.00180593	0.0213406		2539958	0
qx017173.15825.15825.2	qx017173	QVLIASHLPSYELR	2	0	2134.87	813.454	813.454	-0.000251762	0.0162691		3155596	0
qx017173.15826.15826.2	qx017173	CFQMEEAVLR	2	0	2134.96	641.802	641.8	0.00401225	0.012836		2014746	0
qx017173.15827.15827.5	qx017173	SRGPIQSSGPTIQDYLNRPRPTWEEVK	5	0	2135.05	623.326	623.125	1.00624	0.0311663	Deamidation / Asn->Asp / Gln->Glu / Label:15N(1)	1872158	1
qx017173.15828.15828.4	qx017173	DKLESEMEDAYHEHQANLLR	4	0	2135.14	607.785	607.785	-0.000493356	0.0243114		1733832	1
qx017173.15829.15829.3	qx017173	FVINYDYPNSSEDYVHR	3	0	2135.23	706.992	706.985	0.0209395	0.0212098		2506438	0
qx017173.15832.15832.2	qx017173	EIKDILIQYDR	2	0	2135.5	703.388	703.388	0.000893147	0.0140678		2485236	1
qx017173.15838.15838.2	qx017173	VLDTFSIDAK	2	0	2136.36	582.799	554.798	56.0029	0.011656	No direct match found in Unimod	1291028	0
qx017173.15839.15839.2	qx017173	GYEFLEILK	2	0.00715564	2136.44	549.778	556.305	-13.0553	0.0109956	No direct match found in Unimod	1302712	0
qx017173.15840.15840.2	qx017173	VLQVSFK	2	0	2136.53	390.219	411.242	-42.0468	0.00780437	Xle->Ala / Val->Gly	277878	0
qx017173.15841.15841.2	qx017173	NELESYAYSLK	2	0	2136.62	658.823	658.822	0.00147211	0.0131765		2151508	0
qx017173.15842.15842.2	qx017173	IIPDVADLK	2	0.00636943	2136.71	406.268	492.292	-172.049	0.00812536	No direct match found in Unimod	780216	0
qx017173.15846.15846.2	qx017173	IVQLLGQNEVDYR	2	0.00064704	2137.07	774.414	774.407	0.0150519	0.0154883		2943640	0
qx017173.15851.15851.2	qx017173	NIELAVMR	2	0	2137.83	513.257	473.263	79.9872	0.0102651	No direct match found in Unimod	638800	0
qx017173.15854.15854.2	qx017173	VFQFLNAK	2	0	2138.08	483.775	483.774	0.00100203	0.00967549		715984	0
qx017173.15856.15856.2	qx017173	ELAVQIYEEAR	2	0	2138.25	662.323	661.335	1.97553	0.0132465	Val->Thr	2170914	0
qx017173.15857.15857.2	qx017173	STVAESVSQQILR	2	0	2138.35	709.385	709.386	-0.00118837	0.0141877		2531592	0
qx017173.15860.15860.3	qx017173	EHNIEVLEGNEQFINAAK	3	0.0021322	2138.62	700.012	700.012	0.00135084	0.0210004		2463936	0
qx017173.15864.15864.3	qx017173	QQSHFAMMHGGTGFAGIDSSSPEVK	3	0	2138.98	864.056	869.397	-16.022	0.0259217	Xle->Pro / Phe->Met / Met->Asp	3413050	0
qx017173.15867.15867.3	qx017173	EAAADQWLVNDPSK	3	0	2139.45	654.974	515.251	419.169	0.0196492	No direct match found in Unimod	961624	0
qx017173.15868.15868.3	qx017173	NQYVTLHDMILK	3	0.000354988	2139.53	492.596	492.59	0.0181945	0.0147779	No direct match found in Unimod	782242	0
qx017173.15869.15869.2	qx017173	QNFEIGNNFAR	2	0.00636943	2139.63	585.303	655.318	-140.03	0.0117061	No direct match found in Unimod	2129154	0
qx017173.15870.15870.3	qx017173	KQGTIFLAGPPLVK	3	0	2139.71	490.301	490.301	0.000362803	0.014709		765392	1
qx017173.15871.15871.2	qx017173	FTSLLETAR	2	0	2139.8	519.293	519.285	0.0163316	0.0103859	No direct match found in Unimod	993764	0
qx017173.15872.15872.2	qx017173	MWLSLR	2	0	2139.89	359.707	403.223	-87.0318	0.00719414	No direct match found in Unimod	237402	0
qx017173.15873.15873.2	qx017173	ELPTVVFR	2	0	2139.98	480.78	480.779	0.000568804	0.00961559		687204	0
qx017173.15876.15876.2	qx017173	QVQAEVPGSPIFVMR	2	0	2140.25	837.938	837.438	1.00172	0.0167588	Label:15N(1)	3273040	0
qx017173.15878.15878.3	qx017173	QQSHFAMMHGGTGFAGIDSSSPEVK	3	0	2140.43	864.387	869.397	-15.0288	0.0259316	lactic / Lys->Xle / ISD_z+2_ion	3413050	0
qx017173.1588.1588.2	qx017173	THFGGGK	2	0	453.299	352.18	352.18	0.000720599	0.0070436		71374	0
qx017173.15880.15880.2	qx017173	GSTAPVGGGAFPTIVER	2	0	2140.62	808.425	808.426	-0.000545633	0.0161685		3128918	0
qx017173.15882.15882.2	qx017173	GPLQSVQVFGR	2	0	2141.1	594.33	594.33	-1.42863e-05	0.0118866		1627268	0
qx017173.15884.15884.2	qx017173	LEFLYDK	2	0	2141.27	464.25	464.245	0.0111183	0.00928501	No direct match found in Unimod	575484	0
qx017173.15885.15885.2	qx017173	LLTVPFEK	2	0.00310209	2141.36	473.784	473.784	0.00077133	0.00947569		638008	0
qx017173.15886.15886.2	qx017173	VLQLMLR	2	0.00064704	2141.45	436.773	436.773	-0.000123625	0.00873546		408440	0
qx017173.15887.15887.2	qx017173	IPLLPKR	2	0	2141.54	362.757	418.789	-112.064	0.00725515	No direct match found in Unimod	310070	1
qx017173.15889.15889.3	qx017173	LLAAVEAFYSPPSHDRPR	3	0.00715564	2141.72	676.908	676.022	2.6592	0.0203072	No direct match found in Unimod	2287966	0
qx017173.15890.15890.2	qx017173	MASNIFGPTEEPQNIPK	2	0.00064704	2141.81	937.463	937.454	0.0185756	0.0187493		3658698	0
qx017173.15897.15897.2	qx017173	DVAAYSASLEDVK	2	0.00155424	2142.64	684.352	684.338	0.0269381	0.013687	Gln->Lys	2345994	0
qx017173.15899.15899.2	qx017173	VGPVSLPR	2	0	2142.81	434.256	412.753	43.0067	0.00868513	Carbamyl / Ala->Asn	282498	0
qx017173.15900.15900.3	qx017173	MTLSYAEYLAHR	3	0.00918318	2142.9	485.575	485.575	0.000540674	0.0145672		728268	0
qx017173.15905.15905.2	qx017173	ACDESVLMDLK	2	0	2143.35	641.297	640.797	1.00061	0.0128259	Label:15N(1)	2006124	0
qx017173.15910.15910.4	qx017173	METEQPEETFPNTETNGEFGKRPAEDMEEEQAFKR	4	0	2143.81	1044.71	1044.21	2.00236	0.0417885	Thr->Cys / Val->Thr / Label:15N(2) / Glu->Met / O18_STY / Pro->Val	3925418	2
qx017173.15914.15914.2	qx017173	GPLMMYISK	2	0	2144.36	520.27	520.269	0.00102804	0.0104054		1001000	0
qx017173.15918.15918.2	qx017173	TEIIILATR	2	0	2144.72	516.288	515.319	1.93886	0.0103258	Xle->Asp	967698	0
qx017173.15922.15922.3	qx017173	KLDNDALNNIINNAR	3	0.00552486	2145.09	566.973	566.636	1.0114	0.0170092	Label:15N(1)	1390232	1
qx017173.15929.15929.2	qx017173	VIVGGVDLLAK	2	0	2146.07	542.343	542.342	0.00079893	0.0108469		1187592	0
qx017173.15930.15930.2	qx017173	CGYPGHLTFECR	2	0	2146.16	740.31	748.824	-17.0283	0.0148062	Pyro-glu / N-oxobutanoic	2786090	0
qx017173.15932.15932.2	qx017173	FELTGIPPAPR	2	0.00237178	2146.33	599.335	599.335	0.000981697	0.0119867		1668668	0
qx017173.15933.15933.2	qx017173	FANPFPAAVR	2	0	2146.42	545.295	545.296	-0.000817256	0.0109059		1207758	0
qx017173.15937.15937.3	qx017173	GEHNIEVLEGNEQFINAAK	3	0	2146.78	681.009	719.019	-114.03	0.0204303	No direct match found in Unimod	2597198	0
qx017173.15940.15940.2	qx017173	SFDLLVK	2	0	2147.05	411.243	411.242	0.00121752	0.00822485		277132	0
qx017173.15944.15944.3	qx017173	SLRPDPNFDALISK	3	0.00310209	2147.41	524.95	524.951	-0.00145875	0.0157485		1037140	0
qx017173.15948.15948.3	qx017173	NADMSEEMQQDSVECATQALEK	3	0.00289855	2147.77	844.353	844.017	1.00542	0.0253306	Deamidation / Asn->Asp / Gln->Glu / Label:15N(1)	3304262	0
qx017173.15950.15950.3	qx017173	LLDYTEKPLYENLR	3	0.00487805	2148.15	590.298	589.649	1.94721	0.0177089	Xle->Asp / Thr->Cys	1587790	0
qx017173.15953.15953.2	qx017173	GLFDSFR	2	0	2148.57	406.208	421.214	-30.0109	0.00812417	Pyrrolidinone / Ser->Gly / Thr->Ala / Decarboxylation	324708	0
qx017173.15954.15954.2	qx017173	IMAFAGTGK	2	0	2148.66	469.717	448.239	42.9561	0.00939434	No direct match found in Unimod	471908	0
qx017173.15955.15955.2	qx017173	NLDLLSQLNER	2	0.00636943	2148.75	610.792	657.854	-94.1246	0.0122158	No direct match found in Unimod	2143704	0
qx017173.15958.15958.2	qx017173	QVVSDIDYVPLK	2	0.000354988	2149.01	688.377	688.377	-1.3867e-05	0.0137675		2379544	0
qx017173.15959.15959.4	qx017173	MKPLMGVIYVPLTDKEK	4	0	2149.1	495.775	495.274	2.00443	0.019831	Label:15N(2) / Glu->Met / O18_STY / Pro->Val	805750	1
qx017173.15960.15960.3	qx017173	MGPLGLDHMASSIER	3	0	2149.19	538.598	538.597	0.00244916	0.0161579		1151482	0
qx017173.15967.15967.2	qx017173	GFGFITFTNPEHA	2	0.00715564	2149.98	620.796	719.344	-197.095	0.0124159	No direct match found in Unimod	2597214	0
qx017173.1597.1597.2	qx017173	YNSEVVDK	2	0.00636943	455.678	350.142	477.232	-254.181	0.00700284	No direct match found in Unimod	670700	0
qx017173.15971.15971.3	qx017173	KKVWLDPNETNEIANANSR	3	0	2150.34	648.646	734.038	-256.176	0.0194594	No direct match found in Unimod	2698504	1
qx017173.15973.15973.2	qx017173	QNLAEMGLAVDPNR	2	0.00064704	2150.52	764.886	764.875	0.0217814	0.0152977	Gln->Lys	2886816	0
qx017173.15975.15975.2	qx017173	GATVVVIK	2	0	2150.99	421.758	414.763	13.9902	0.00843516	No direct match found in Unimod	288954	0
qx017173.15976.15976.4	qx017173	QIFLGGVDKHTQFWR	4	0.00336511	2151.08	458.746	458.746	0.00207997	0.0183498		538304	1
qx017173.15977.15977.2	qx017173	AELVQGQSAPVGMK	2	0	2151.17	728.879	728.877	0.00396548	0.0145776		2655948	0
qx017173.15978.15978.3	qx017173	MKPLMGVIYVPLTDKEK	3	0.00064704	2151.26	660.031	660.03	0.00182203	0.0198009		2166298	1
qx017173.15980.15980.2	qx017173	VWLDPNETNEIANANSR	2	0	2151.45	971.968	971.966	0.00291489	0.0194394		3759990	0
qx017173.15983.15983.2	qx017173	NQLTAMSSVLAK	2	0.000354988	2151.72	631.842	631.842	0.000232759	0.0126368		1936748	0
qx017173.15984.15984.3	qx017173	LLETLFVHR	3	0	2151.81	376.892	390.561	-41.0069	0.0113068	No direct match found in Unimod	183456	0
qx017173.15989.15989.2	qx017173	GVAPLWMR	2	0	2152.41	466.286	465.255	2.06168	0.00932572	No direct match found in Unimod	581064	0
qx017173.15990.15990.4	qx017173	MKPLMGVIYVPLTDKEK	4	0	2152.5	490.772	491.276	-2.01609	0.0196309	didehydro / Val->Pro / Xlink:Disulfide / Met->Glu	774058	1
qx017173.15992.15992.2	qx017173	KLDNDALNNIINNAR	2	0	2152.68	849.45	849.45	-0.000607762	0.016989		3326058	1
qx017173.15993.15993.3	qx017173	ILAGLGFDPEMQNRPTQK	3	0	2152.77	672.349	672.351	-0.00423469	0.0201705		2256252	0
qx017173.15997.15997.2	qx017173	VIKDFMIQGGDFTR	2	0	2153.13	813.918	813.919	-0.00194169	0.0162784		3156560	1
qx017173.15999.15999.3	qx017173	HQLTEVGLLDNPELR	3	0	2153.31	578.646	578.644	0.00425329	0.0173594		1491602	0
qx017173.16000.16000.3	qx017173	VATQAVEDVLNIAK	3	0	2153.4	505.271	491.272	41.998	0.0151581	Acetyl / Ser->Glu	776670	0
qx017173.16002.16002.2	qx017173	SLEGCFQVIK	2	0	2153.58	575.791	590.805	-30.0291	0.0115158	No direct match found in Unimod	1598692	0
qx017173.16006.16006.3	qx017173	VIKDFMIQGGDFTR	3	0	2154.12	542.949	542.948	0.00115782	0.0162885		1187556	1
qx017173.16007.16007.2	qx017173	VAYMNPIAMAR	2	0	2154.21	618.816	618.815	0.00203785	0.0123763		1830586	0
qx017173.16010.16010.2	qx017173	FELSGIPPAPR	2	0.000354988	2154.48	592.327	592.327	-0.000213943	0.0118465		1610562	0
qx017173.16011.16011.2	qx017173	VSLEDLYNGK	2	0.00563154	2154.57	569.294	569.293	0.00246542	0.0113859		1420154	0
qx017173.16014.16014.3	qx017173	GTDIMYTGTLDCWRK	3	0	2154.84	606.62	606.283	1.01104	0.0181986	Label:15N(1)	1727550	1
qx017173.16020.16020.3	qx017173	ILEDQEENPLPAALVQPHTGK	3	0	2155.38	767.068	767.069	-0.00362121	0.023012		2902846	0
qx017173.16026.16026.3	qx017173	VIKDFMIQGGDFTR	3	0.00237178	2156.12	548.278	548.28	-0.00736802	0.0164483		1239464	1
qx017173.16032.16032.3	qx017173	VFSEWSAIEK	3	0	2156.81	399.892	399.205	2.06289	0.0119968	No direct match found in Unimod	220704	0
qx017173.16033.16033.3	qx017173	DRDVTFSPATIENELIK	3	0.00715564	2156.9	629.994	650.006	-60.036	0.0188998	Tyr->Cys / Phe->Ser	2085648	1
qx017173.16034.16034.2	qx017173	AELVQGQSAPVGMK	2	0	2156.99	737.391	729.374	16.0323	0.0147478	Met->Phe / DeMet / Pro->Xle	2662600	0
qx017173.16038.16038.3	qx017173	ISGLIYEETRGVLK	3	0	2157.35	526.635	526.635	0.000550963	0.015799		1050850	1
qx017173.16042.16042.3	qx017173	DRPFFPGLVK	3	0.00289855	2157.91	392.891	392.557	1.0008	0.0117867	Label:15N(1)	189124	0
qx017173.16045.16045.3	qx017173	FLQDYFDGNLKR	3	0	2158.18	505.925	505.925	0.00116562	0.0151777		881718	1
qx017173.16047.16047.2	qx017173	ILMELQTYR	2	0	2158.36	591.301	583.816	14.9704	0.011826	aminoadipic / Xle->Gln / Val->Asn	1534890	0
qx017173.16049.16049.3	qx017173	SQEIIPFPSTK	3	0	2158.54	415.572	416.227	-1.96527	0.0124672	Cys->Thr	302166	0
qx017173.16057.16057.2	qx017173	SLTQMEDVLK	2	0	2159.46	582.303	582.302	0.000656413	0.0116461		1529886	0
qx017173.16060.16060.3	qx017173	IINEPTAAAIAYGLDK	3	0	2159.73	596.67	553.97	128.101	0.0179001	Lys / TMAB-d0	1277760	0
qx017173.16064.16064.2	qx017173	ALVFTLK	2	0	2160.09	396.255	396.255	-0.000676766	0.00792509		205008	0
qx017173.16066.16066.3	qx017173	IIAEGANGPTTPEADKIFLER	3	0.00515744	2160.42	748.401	748.39	0.0321179	0.022452	Gln->Lys	2787772	1
qx017173.16068.16068.4	qx017173	FAEQLKPLVHLEK	4	0.00954654	2160.6	399.48	399.23	0.999035	0.0159792	Deamidation / Asn->Asp / Gln->Glu / Label:15N(1)	217848	0
qx017173.16070.16070.2	qx017173	DLSTGEDAHK	2	0.000354988	2160.78	536.758	536.749	0.0173096	0.0107352	No direct match found in Unimod	1131486	0
qx017173.16072.16072.2	qx017173	LMFEELR	2	0.000354988	2160.96	469.244	469.244	-0.00101907	0.00938487		610424	0
qx017173.16074.16074.2	qx017173	YGPMEEPLVIEK	2	0	2161.14	702.858	702.858	0.00109471	0.0140572		2483778	0
qx017173.16078.16078.3	qx017173	IWRDTFLVER	3	0.00587921	2161.65	445.579	445.579	0.000375282	0.0133674		457142	1
qx017173.16079.16079.2	qx017173	DAGTIAGLNVMR	2	0	2161.74	609.32	609.319	0.0027816	0.0121864		1750346	0
qx017173.16084.16084.2	qx017173	AILFVPR	2	0	2162.19	408.26	408.261	-6.89452e-05	0.00816521		258352	0
qx017173.16089.16089.2	qx017173	ILNVPQELYEK	2	0	2162.79	673.372	673.372	0.00017522	0.0134674		2263774	0
qx017173.16092.16092.2	qx017173	VVVDSDSLAFVK	2	0.000354988	2163.06	639.851	639.851	0.0016029	0.012797		2005624	0
qx017173.16093.16093.3	qx017173	EAFSLFDKDGDGTITTK	3	0	2163.15	615.634	615.635	-0.00389788	0.018469		1798942	0
qx017173.16096.16096.3	qx017173	IQIASESSGIPERPCVLTGTPESIEQAK	3	0	2163.43	999.847	999.845	0.00755819	0.0299954		3828854	0
qx017173.16098.16098.3	qx017173	EAAVSASDILQESAIHSPGTVEK	3	0.00833544	2163.61	780.728	780.724	0.0129885	0.0234218		2976200	0
qx017173.16100.16100.3	qx017173	VAPSKWEAVDESELEAQAVTTSK	3	0	2163.79	826.421	825.747	2.02319	0.0247926	O18_STY / Pro->Val	3216812	1
qx017173.16101.16101.2	qx017173	QGNVLPLWGNEK	2	0	2163.88	714.38	677.859	73.0404	0.0142876	No direct match found in Unimod	2297160	0
qx017173.16103.16103.2	qx017173	AALSATVPR	2	0.00849575	2164.26	443.262	443.261	0.000487151	0.00886523		445368	0
qx017173.16106.16106.3	qx017173	DKLNNLVLFDK	3	0	2164.53	440.251	440.25	0.000651944	0.0132075		428550	1
qx017173.16107.16107.2	qx017173	GLYAAFDCTATMK	2	0	2164.62	724.832	724.831	0.00144173	0.0144966		2631252	0
qx017173.16108.16108.2	qx017173	DAGQISGLNVLR	2	0	2164.71	621.845	622.336	-0.982166	0.0124369	Amide / Asp->Asn / Glu->Gln / Glu->pyro-Glu+Methyl:2H(2)13C(1)	1857586	0
qx017173.16109.16109.2	qx017173	PMFIVNTNVPR	2	0	2164.8	644.348	644.348	0.00156961	0.012887		2042396	0
qx017173.16110.16110.3	qx017173	RIAQSEAELISDEAQADLALR	3	0	2164.89	772.393	767.396	14.9916	0.0231718	Xle->Gln / Val->Asn / Methyl+Deamidated / Asn->Glu / aminotyrosine / Xle->Lys / Hydroxamic_acid	2904880	1
qx017173.16111.16111.2	qx017173	GANAVGYTNYPDNVVFK	2	0	2164.98	914.948	914.947	0.00214823	0.018299		3581602	0
qx017173.16112.16112.3	qx017173	VFIPHGLIMDR	3	0.00064704	2165.07	433.241	433.241	-0.000288355	0.0129972		391154	0
qx017173.16116.16116.2	qx017173	DVLFLK	2	0	2165.43	367.726	367.726	-0.000627835	0.00735451		106738	0
qx017173.16119.16119.4	qx017173	IQIASESSGIPERPCVLTGTPESIEQAK	4	0.00289855	2166.04	750.388	750.135	1.00993	0.0300155	Deamidation / Asn->Asp / Gln->Glu / Label:15N(1)	2800478	0
qx017173.16121.16121.2	qx017173	DKLNNLVLFDK	2	0	2166.22	659.872	659.872	0.000817815	0.0131974		2155372	1
qx017173.16122.16122.3	qx017173	VAIALKAAHYHTHKE	3	0	2166.31	552.299	563.646	-34.0415	0.016569	His->Cys	1368126	2
qx017173.16124.16124.3	qx017173	KVNNADDFPNLFR	3	0	2166.49	517.264	517.263	0.00178654	0.0155179		981020	1
qx017173.16126.16126.4	qx017173	QLTLEQLHAVEISAVHSR	4	0	2166.67	508.53	508.53	0.000723983	0.0203412		909388	0
qx017173.1613.1613.2	qx017173	TGAQELLR	2	0	460.496	316.18	444.251	-256.142	0.0063236	No direct match found in Unimod	454616	0
qx017173.16131.16131.2	qx017173	FTLDVMK	2	0	2167.27	435.23	435.225	0.00914634	0.0087046	No direct match found in Unimod	398796	0
qx017173.16133.16133.3	qx017173	TFREWDFDLKK	3	0.00126703	2167.45	495.58	495.589	-0.0275662	0.0148674	Lys->Gln	807994	2
qx017173.16136.16136.2	qx017173	DLPHITVDR	2	0.00439923	2167.72	554.289	554.293	-0.00955499	0.0110858		1284226	0
qx017173.16142.16142.3	qx017173	VGNPFELDTQQGPQVDKEQFER	3	0	2168.41	854.416	854.414	0.00790672	0.0256325		3349768	1
qx017173.16144.16144.2	qx017173	EENLLNVPK	2	0	2168.59	602.317	528.29	148.053	0.0120463	No direct match found in Unimod	1065442	0
qx017173.16145.16145.2	qx017173	ELAQQVQQVADDYGK	2	0	2168.68	846.416	846.415	0.000629328	0.0169283		3311664	0
qx017173.16146.16146.2	qx017173	SVVCAFFK	2	0	2168.77	479.247	479.247	0.000731863	0.00958494		684450	0
qx017173.16147.16147.3	qx017173	SIEEQLGTEIKPIPSNIDK	3	0	2168.86	704.38	704.379	0.00209366	0.0211314		2496182	0
qx017173.16148.16148.2	qx017173	PTIPPNKK	2	0.00064704	2168.95	447.766	447.774	-0.0158092	0.00895532	No direct match found in Unimod	467892	1
qx017173.16156.16156.2	qx017173	LFDFPGR	2	0	2169.82	425.651	426.224	-1.14568	0.00851303	No direct match found in Unimod	352986	0
qx017173.16158.16158.4	qx017173	LNRLPAAGVGDMVMATVKK	4	0.0075188	2170	493.778	493.527	1.00157	0.0197511	Deamidation / Asn->Asp / Gln->Glu / Label:15N(1)	789264	2
qx017173.16159.16159.3	qx017173	YSEEGKGIFDSR	3	0.00064704	2170.09	463.217	463.221	-0.0123648	0.0138965		572338	1
qx017173.16160.16160.2	qx017173	LVILANNCPALR	2	0.00715564	2170.18	753.387	677.879	151.016	0.0150677	No direct match found in Unimod	2296070	0
qx017173.16163.16163.2	qx017173	KVNNADDFPNLFR	2	0.00237178	2170.75	775.393	775.392	0.00393605	0.0155079		2949630	1
qx017173.16173.16173.2	qx017173	TLAPTWEELSK	2	0	2172.07	637.835	637.835	-0.000300102	0.0127567		1988270	0
qx017173.16177.16177.2	qx017173	FYEQVVQAIQR	2	0	2172.58	690.867	690.867	-0.000178168	0.0138173		2391046	0
qx017173.16178.16178.2	qx017173	CIPALDSLTPANEDQK	2	0.00613988	2172.67	886.434	886.43	0.00729823	0.0177287		3478344	0
qx017173.16186.16186.2	qx017173	GATTLIYTHASSK	2	0	2173.55	905.909	696.362	419.094	0.0181182	No direct match found in Unimod	2435784	0
qx017173.16187.16187.2	qx017173	SFGLPSIGR	2	0	2173.64	467.261	467.261	-0.000184236	0.00934522		597972	0
qx017173.16189.16189.2	qx017173	GVPPSQGDLEYQMSTTAR	2	0	2173.97	1110.01	968.957	282.1	0.0222001	No direct match found in Unimod	3750270	0
qx017173.16191.16191.3	qx017173	DSINFLDHINGK	3	0	2174.15	458.233	458.233	0.000354604	0.013747		534334	0
qx017173.16195.16195.2	qx017173	GYAYTFITEDQAR	2	0	2174.77	767.862	767.862	0.000319424	0.0153572		2902546	0
qx017173.16202.16202.2	qx017173	FTGDAYVILK	2	0.00637959	2175.56	563.816	563.811	0.0108767	0.0112763		1362756	0
qx017173.16205.16205.2	qx017173	GPLPLSSQHR	2	0.00715564	2176.06	447.264	567.804	-241.081	0.00894528	No direct match found in Unimod	1397780	0
qx017173.16209.16209.3	qx017173	TWDGFPLHYSER	3	0.00439923	2176.42	503.24	503.237	0.00804078	0.0150972		871424	0
qx017173.16211.16211.3	qx017173	VCEVCSAYLGLHDNDRR	3	0.00954654	2176.75	703.321	702.986	1.00419	0.0210996	Deamidation / Asn->Asp / Gln->Glu / Label:15N(1)	2483164	1
qx017173.16213.16213.2	qx017173	FNLILR	2	0	2176.93	388.245	388.245	-0.000629169	0.00776489		175692	0
qx017173.16216.16216.3	qx017173	QTGKTSIAIDTIINQK	3	0	2177.2	592.645	591.995	1.95072	0.0177794	Xle->Asp / Thr->Cys	1606350	1
qx017173.16218.16218.3	qx017173	EAAADQWLVNDPSK	3	0	2177.53	654.974	515.251	419.168	0.0196492	No direct match found in Unimod	961624	0
qx017173.16220.16220.3	qx017173	TVEDDLLLQKPFQK	3	0	2177.71	558.642	558.642	0.0017597	0.0167593		1324862	0
qx017173.16225.16225.2	qx017173	GPADSLSTAAGAAELSAEGAGK	2	0.00126703	2178.32	965.972	965.971	0.00241718	0.0193194		3741736	0
qx017173.16227.16227.3	qx017173	LLIHQSLAGGIIGVK	3	0.0048913	2178.5	506.984	506.984	0.00139136	0.0152095		891812	0
qx017173.16231.16231.3	qx017173	KLSDSYSNTLPVRK	3	0.00064704	2179.12	536.621	536.63	-0.0255114	0.0160986	Lys->Gln	1133944	1
qx017173.16232.16232.2	qx017173	VLVGIPLETGQK	2	0.00977654	2179.22	712.908	627.377	171.063	0.0142582	No direct match found in Unimod	1906092	0
qx017173.16234.16234.3	qx017173	VIPSFMCQAGDFTNHNGTGGK	3	0	2179.55	747.341	746.674	2.00198	0.0224202	Label:15N(2) / Glu->Met / O18_STY / Pro->Val	2778796	0
qx017173.16235.16235.3	qx017173	MSDLTPVHFTPLDSSVDR	3	0.00289855	2179.64	678.662	678.326	1.00806	0.0203599	Label:15N(1)	2304002	0
qx017173.16241.16241.2	qx017173	DSSTCPGDYVLSVSENSR	2	0	2180.45	986.929	986.931	-0.00496465	0.0197386		3796848	0
qx017173.16245.16245.3	qx017173	MSDLTPVHFTPLDSSVDR	3	0.000354988	2181.1	678.329	678.326	0.00702645	0.0203499		2304002	0
qx017173.16252.16252.3	qx017173	NHLLPDIVTCVQSSR	3	0	2182	580.297	580.302	-0.0140498	0.0174089		1511268	0
qx017173.16259.16259.2	qx017173	NLLALIHR	2	0.00064704	2182.93	475.302	475.301	0.00219634	0.00950604		653364	0
qx017173.16260.16260.2	qx017173	GYAYTFITEDQAR	2	0.00552486	2183.02	768.409	767.862	1.09419	0.0153682	No direct match found in Unimod	2902546	0
qx017173.16261.16261.2	qx017173	LFPWAQIR	2	0.00715564	2183.11	470.772	515.795	-90.0462	0.00941544	Phe->Gly	964606	0
qx017173.16265.16265.3	qx017173	LGEHNIEVLEGNEQFINAAK	3	0	2183.63	743.371	742.706	1.9952	0.0223011	Val->Thr / Label:15N(2) / Glu->Met / O18_STY / Pro->Val	2750608	0
qx017173.16266.16266.2	qx017173	NIPAFLPNVLSLK	2	0.00636943	2183.7	658.354	713.427	-110.146	0.0131671	No direct match found in Unimod	2557982	0
qx017173.16267.16267.3	qx017173	IHNANPELTDGQIQAMLR	3	0.00064704	2183.79	674.346	674.346	0.00164212	0.0202304		2271572	0
qx017173.16269.16269.2	qx017173	FELTGIPPAPR	2	0.00126703	2184.12	599.335	599.335	0.000249275	0.0119867		1668668	0
qx017173.16270.16270.2	qx017173	STISASELSLADGR	2	0	2184.21	709.878	703.86	12.0367	0.0141976	Thr->Xle / Ser->Val	2489476	0
qx017173.16273.16273.2	qx017173	NCIVLIDSTPYR	2	0.000354988	2184.49	725.872	725.872	0.00159103	0.0145174		2640066	0
qx017173.16277.16277.2	qx017173	LFDFPGR	2	0	2184.98	426.224	426.224	8.43891e-06	0.00852448		352986	0
qx017173.16278.16278.2	qx017173	MADALDNYVIR	2	0	2185.07	640.819	640.819	-5.82605e-05	0.0128164		2010472	0
qx017173.1628.1628.2	qx017173	DHPTAATK	2	0	465.101	420.714	420.714	-6.60956e-05	0.00841428		318818	0
qx017173.16282.16282.3	qx017173	LPAAGVGDMVMATVKK	3	0.00810537	2185.58	529.958	529.958	-0.00041642	0.0158987		1076910	1
qx017173.16283.16283.3	qx017173	VIPSFMCQAGDFTNHNGTGGK	3	0	2185.68	747.664	746.674	2.97134	0.0224299	Gln->Met / GN18Olabeling / Deamidation_O18 / Label:15N(3)	2778796	0
qx017173.16289.16289.3	qx017173	VIPSFMCQAGDFTNHNGTGGK	3	0	2186.66	746.674	746.674	0.00100434	0.0224002		2778796	0
qx017173.16291.16291.2	qx017173	LILFPR	2	0	2186.84	379.75	379.75	-0.000333365	0.00759499		142944	0
qx017173.16299.16299.3	qx017173	IPLSQEEITLQGHAFEAR	3	0.00064704	2187.71	680.69	680.685	0.0152481	0.0204207		2317932	0
qx017173.16301.16301.2	qx017173	NSLESYAFNMK	2	0	2188.05	652.303	652.303	0.000692046	0.0130461		2105424	0
qx017173.16305.16305.4	qx017173	VEEGHGKLPSMPAAEEMHK	4	0.00715564	2188.41	504.709	520.001	-61.17	0.0201884	No direct match found in Unimod	1005264	1
qx017173.16308.16308.3	qx017173	DGFLHETLLDR	3	0.00183711	2188.85	439.226	439.226	-0.00116104	0.0131768		422150	0
qx017173.16319.16319.3	qx017173	DGFLHETLLDR	3	0	2190.26	439.238	439.226	0.0368333	0.0131772	Gln->Lys	422150	0
qx017173.16324.16324.2	qx017173	FVVMVTPEDLK	2	0	2191	647.343	647.342	0.00346078	0.0129469		2062872	0
qx017173.16327.16327.3	qx017173	ALQSGQCAGAALDVFTEEPPRDR	3	0	2191.42	830.403	830.396	0.0217679	0.0249121		3237172	1
qx017173.16332.16332.2	qx017173	SAELGVGCALR	2	0	2192.14	587.797	587.798	-0.00176625	0.0117559		1572442	0
qx017173.16335.16335.2	qx017173	GELVGGLDIVK	2	0.00637959	2192.68	550.322	550.322	0.00186378	0.0110064		1250730	0
qx017173.16343.16343.2	qx017173	YIYFYEK	2	0.00715564	2193.92	423.742	513.253	-179.021	0.00847484	No direct match found in Unimod	951690	0
qx017173.16350.16350.3	qx017173	AAASLAAVSGTAAASLGSAQPTDLGAHK	3	0	2195.08	832.771	832.101	2.00845	0.0249831	Label:15N(2) / Glu->Met / O18_STY / Pro->Val	3246280	0
qx017173.16355.16355.2	qx017173	DVVHNQR	2	0.0048913	2195.96	434.72	434.717	0.00458913	0.00869439		392520	0
qx017173.16359.16359.2	qx017173	TDFGIFR	2	0	2196.59	428.222	428.222	-3.35142e-05	0.00856443		364528	0
qx017173.16361.16361.3	qx017173	ALEQLNGFELAGRPMK	3	0.00155424	2196.77	591.984	591.982	0.00603226	0.0177595		1600928	0
qx017173.16372.16372.3	qx017173	IINEPTAAAIAYGLDKK	3	0	2198.33	597.003	596.996	0.0209499	0.0179101	Gln->Lys	1644960	1
qx017173.16375.16375.3	qx017173	MDEPSPLAQPLELNQHSR	3	0	2198.6	707.675	693.337	43.0142	0.0212303	Carbamyl / Ala->Asn / Xle->Arg	2415282	0
qx017173.16380.16380.2	qx017173	ALILSPTR	2	0.00810537	2199.57	435.774	435.774	0.00039168	0.00871548		397688	0
qx017173.16382.16382.2	qx017173	MSSYAFFVQTCR	2	0.00064704	2200.02	756.834	756.834	-0.000311738	0.0151367		2838434	0
qx017173.16384.16384.3	qx017173	LLYPLGGQTNLR	3	0.00263698	2200.2	448.917	448.926	-0.0264447	0.0134675	Lys->Gln	472702	0
qx017173.16386.16386.2	qx017173	SQMDGLIPGVEPR	2	0.00918318	2200.67	699.854	699.856	-0.00434029	0.0139971		2461298	0
qx017173.16388.16388.3	qx017173	KGTDIMYTGTLDCWR	3	0.0048913	2200.85	606.284	606.283	0.00327128	0.0181885		1728342	1
qx017173.16391.16391.2	qx017173	AEFGDFDIK	2	0	2201.3	521.248	521.248	0.000913139	0.010425		1006048	0
qx017173.16392.16392.3	qx017173	KQGGLGPMNIPLVSDPK	3	0	2201.39	584.323	584.322	0.00369757	0.0175297		1543956	1
qx017173.16395.16395.2	qx017173	FDSNNVVLIEDNGNPVGTR	2	0	2201.81	1031.51	1031	1.02122	0.0206302	No direct match found in Unimod	3896556	0
qx017173.16404.16404.3	qx017173	FDSNNVVLIEDNGNPVGTR	3	0	2203.15	687.34	687.34	0.0017122	0.0206202		2368482	0
qx017173.16410.16410.3	qx017173	FVKEPAFEDITLESER	3	0.00289855	2204.11	637.657	637.323	1.00128	0.0191297	Deamidation / Asn->Asp / Gln->Glu / Label:15N(1)	1983208	1
qx017173.16411.16411.2	qx017173	QKVDLQSLPTR	2	0	2204.2	621.849	643.359	-43.0194	0.012437	Arg->Xle	2034466	1
qx017173.16412.16412.2	qx017173	QITLNDLPVGR	2	0.00289855	2204.29	614.339	613.841	0.996646	0.0122868	Label:15N(1)	1786828	0
qx017173.16415.16415.2	qx017173	LPAVTSEEGGVAER	2	0.00636943	2204.82	611.862	707.862	-192.001	0.0122372	No direct match found in Unimod	2515336	0
qx017173.16416.16416.2	qx017173	VLVVDQLSMR	2	0.00715564	2204.91	620.867	580.329	81.0762	0.0124173	No direct match found in Unimod	1514042	0
qx017173.16418.16418.2	qx017173	YWLCAATGPSIK	2	0	2205.24	683.847	683.845	0.00473331	0.0136769		2344956	0
qx017173.16426.16426.2	qx017173	ALDLEDGNFLK	2	0.00439923	2206.52	617.82	617.819	0.00182522	0.0123564		1815304	0
qx017173.16432.16432.2	qx017173	LLCGLLAER	2	0	2207.21	522.797	522.797	0.000540385	0.0104559		1017636	0
qx017173.16436.16436.2	qx017173	TTPSYVAFTDTER	2	0.00715564	2207.84	766.847	744.354	44.9848	0.0153369	Nitro	2765752	0
qx017173.16437.16437.2	qx017173	DIELVMSQANVSR	2	0	2207.93	731.372	731.864	-0.984008	0.0146274	Amide / Asp->Asn / Glu->Gln / Glu->pyro-Glu+Methyl:2H(2)13C(1)	2676832	0
qx017173.16440.16440.2	qx017173	DILLQGLK	2	0.00310209	2208.35	450.282	450.282	0.00088369	0.00900564		482298	0
qx017173.16441.16441.2	qx017173	LLQLWEK	2	0	2208.43	465.277	465.276	0.000462426	0.00930553		582424	0
qx017173.16448.16448.2	qx017173	LVQSPNSYFMDVK	2	0	2209.21	764.879	764.871	0.0158088	0.0152976	No direct match found in Unimod	2885914	0
qx017173.16450.16450.2	qx017173	IINEPTAAAIAYGLDKK	2	0	2209.54	894.499	894.499	0.00107295	0.01789		3510160	1
qx017173.16453.16453.3	qx017173	RMSDLTPVHFTPLDSSVDR	3	0.00715564	2209.82	672.324	725.028	-158.114	0.0201697	No direct match found in Unimod	2640932	1
qx017173.16461.16461.2	qx017173	PSTLPSSAAGYQLR	2	0.00237178	2211.36	724.395	724.381	0.0281468	0.0144879	Gln->Lys	2633786	0
qx017173.16464.16464.2	qx017173	GVPPSQGDLEYQMSTTAR	2	0	2211.79	1110	968.957	282.083	0.0222	No direct match found in Unimod	3750270	0
qx017173.16471.16471.2	qx017173	MIMSFEMK	2	0	2213.42	508.735	508.734	0.00145432	0.0101747		908408	0
qx017173.16476.16476.2	qx017173	LTVVLGQER	2	0.00636943	2214.39	455.808	507.801	-103.986	0.00911615	No direct match found in Unimod	900172	0
qx017173.16477.16477.3	qx017173	SSLSVTQEEAEELLQALHR	3	0.00289855	2214.48	714.346	714.034	0.934125	0.0214304	Lys->Glu	2566288	0
qx017173.16482.16482.2	qx017173	VFLENVIR	2	0	2215.09	495.293	495.293	0.000997248	0.00990586		808492	0
qx017173.16483.16483.2	qx017173	VEPMGPLK	2	0	2215.18	436.758	435.741	2.03312	0.00873516	No direct match found in Unimod	402438	0
qx017173.16486.16486.3	qx017173	EAAADQWLVNDPSK	3	0	2215.71	654.974	515.251	419.167	0.0196492	No direct match found in Unimod	961624	0
qx017173.16489.16489.2	qx017173	SLPAKVEQILR	2	0	2215.98	627.298	627.382	-0.169787	0.012546	No direct match found in Unimod	1904908	1
qx017173.16493.16493.2	qx017173	APGLGLVLER	2	0	2216.61	512.811	512.811	-0.00114377	0.0102562		936376	0
qx017173.16495.16495.3	qx017173	LGGIPDALPTVAAPRPVCQR	3	0	2216.94	696.718	696.718	0.00178501	0.0209015		2437344	0
qx017173.16497.16497.2	qx017173	LIAVLESIER	2	0	2217.12	563.354	571.843	-16.978	0.0112671	No direct match found in Unimod	1433138	0
qx017173.16500.16500.3	qx017173	VRLGEHNIEVLEGNEQFINAAK	3	0	2217.65	737.707	827.435	-269.182	0.0221312	No direct match found in Unimod	3226828	1
qx017173.16515.16515.2	qx017173	GISCMNTTLSESPFK	2	0.000354988	2220.06	836.393	836.389	0.00693364	0.0167279		3266294	0
qx017173.16522.16522.2	qx017173	TDASSASSFLDSDELER	2	0	2221.48	915.404	915.405	-0.00188667	0.0183081		3587086	0
qx017173.16524.16524.2	qx017173	FELTGIPPAPR	2	0.0048913	2221.81	599.335	599.335	-0.000361077	0.0119867		1668668	0
qx017173.16531.16531.2	qx017173	VDQSILTGESVSVIK	2	0	2222.6	787.935	787.935	-0.000381331	0.0157587		3019496	0
qx017173.16539.16539.2	qx017173	WVGDSQVMLVR	2	0.00683311	2223.62	645.329	645.337	-0.0167578	0.0129066	No direct match found in Unimod	2052848	0
qx017173.16540.16540.2	qx017173	YLIIMNPGISK	2	0.00888231	2223.73	624.844	624.855	-0.0215946	0.0124969	No direct match found in Unimod	1882078	0
qx017173.16544.16544.3	qx017173	VAILVDDMADTCGTICHAADK	3	0.00289855	2224.25	759.688	759.35	1.01255	0.0227906	Label:15N(1)	2858132	0
qx017173.16546.16546.2	qx017173	ATGANATPLDFPSK	2	0.00064704	2224.43	716.862	716.857	0.00917554	0.0143372		2575158	0
qx017173.1655.1655.2	qx017173	AQGVVLK	2	0	472.721	358.688	357.729	1.91754	0.00717376	No direct match found in Unimod	79448	0
qx017173.16552.16552.2	qx017173	NALESYAFNMK	2	0	2225.46	644.306	644.306	1.57743e-06	0.0128861		2041924	0
qx017173.16553.16553.2	qx017173	QTLLDMIAR	2	0	2225.55	603.828	530.795	146.067	0.0120766	Fuc	1087274	0
qx017173.16554.16554.3	qx017173	AALQALGVAEGGER	3	0.00291545	2225.63	447.911	447.909	0.00755795	0.0134373		464444	0
qx017173.16556.16556.3	qx017173	FVINYDYPNSSEDYIHR	3	0	2225.82	711.663	711.657	0.0170692	0.0213499		2541634	0
qx017173.16559.16559.2	qx017173	ELLLTGPGLEER	2	0	2226.38	663.869	663.867	0.0036636	0.0132774		2186276	0
qx017173.16561.16561.3	qx017173	KDDEENYLDLFSHK	3	0.00155424	2226.56	584.944	584.941	0.00961599	0.0175483		1543682	1
qx017173.16562.16562.2	qx017173	LNDLEEALQQAK	2	0	2226.65	686.362	707.862	-43	0.0137272	Asn->Ala	2515316	0
qx017173.16565.16565.2	qx017173	GMITFESIEK	2	0	2227.07	606.81	585.789	42.0406	0.0121362	tri-Methylation / Gly->Val / Ala->Xle / Propyl	1551164	0
qx017173.16566.16566.2	qx017173	AITIAGVPQSVTECVK	2	0	2227.16	836.951	836.951	0.00183545	0.016739		3265090	0
qx017173.16574.16574.3	qx017173	TDKVFEVMLATDR	3	0	2228.3	508.93	508.929	0.00308339	0.0152679		910448	1
qx017173.16581.16581.2	qx017173	VVNVSSIMSVR	2	0	2229.09	595.833	595.832	0.00170957	0.0119167		1641356	0
qx017173.16583.16583.3	qx017173	TDASSASSFLDSDELER	3	0.00310209	2229.27	610.606	610.606	0.00102973	0.0183182		1764176	0
qx017173.16584.16584.3	qx017173	EAAASGLPLMVIIHK	3	0.00415167	2229.36	522.63	522.629	0.00238006	0.0156789		1014798	0
qx017173.16586.16586.2	qx017173	VATVAGSAAK	2	0	2229.54	421.758	437.753	-31.9896	0.00843517	Glu->Pro	414442	0
qx017173.16590.16590.2	qx017173	AYVEANQMLGDLIK	2	0.00064704	2230.06	790.903	790.903	-0.000735346	0.0158181		3031442	0
qx017173.16604.16604.2	qx017173	LTLMFR	2	0.00715564	2231.63	393.266	390.725	5.08146	0.00786532	No direct match found in Unimod	183594	0
qx017173.16610.16610.2	qx017173	AGPIWDLR	2	0	2232.32	464.256	464.256	0.000432098	0.00928512		572576	0
qx017173.16611.16611.3	qx017173	AITIAGVPQSVTECVK	3	0.00744544	2232.41	558.303	558.303	0.000357324	0.0167491		1317484	0
qx017173.16624.16624.2	qx017173	NVEAMNFADIER	2	0	2233.74	704.83	704.83	-0.000278732	0.0140966		2495276	0
qx017173.16630.16630.3	qx017173	SGNSDVYENEIPGGQYTNLHFQAH	3	0	2234.43	893.409	893.397	0.0365078	0.0268023	Gln->Lys	3507770	0
qx017173.16632.16632.2	qx017173	EQLAIAEFAR	2	0	2234.61	574.31	574.309	0.00223564	0.0114862		1457022	0
qx017173.16634.16634.3	qx017173	VMTIPYQPMPASSPVICAGGQDR	3	0	2234.79	831.399	831.064	1.00495	0.024942	Deamidation / Asn->Asp / Gln->Glu / Label:15N(1)	3245910	0
qx017173.16638.16638.2	qx017173	IEVDGFLFPK	2	0.00981096	2235.15	582.816	582.819	-0.00574992	0.0116563		1526314	0
qx017173.16646.16646.2	qx017173	TLCGTPNYIAPEVLSK	2	0	2236.03	881.957	881.956	0.00286707	0.0176391		3461954	0
qx017173.16647.16647.3	qx017173	TVATPLNQVANPNSAIFGGARPR	3	0	2236.12	784.758	784.752	0.017371	0.0235427		3002816	0
qx017173.16655.16655.3	qx017173	LIKGDGEVLEEIVTK	3	0.00849575	2236.99	548.314	548.314	0.000237552	0.0164494		1235988	1
qx017173.16656.16656.2	qx017173	DLPHYF	2	0	2237.08	396.189	396.19	-0.000884419	0.00792379		205246	0
qx017173.16660.16660.2	qx017173	DIFPAGWCR	2	0	2237.58	537.291	561.263	-47.9448	0.0107458	No direct match found in Unimod	1344514	0
qx017173.16661.16661.2	qx017173	FVNVVPTFGK	2	0.00888231	2237.67	554.313	554.313	-0.000645776	0.0110863		1285352	0
qx017173.16665.16665.3	qx017173	YHGDSVASLGTQPDLGSALYQENYK	3	0	2238.3	905.428	905.424	0.0113355	0.0271628		3552568	0
qx017173.16667.16667.2	qx017173	VGINYQPPTVVPGGDLAK	2	0	2238.48	912.994	912.996	-0.00381957	0.0182599		3576920	0
qx017173.16668.16668.2	qx017173	GVEGLIDIENPNR	2	0.00310209	2238.57	713.872	713.862	0.01863	0.0142774	No direct match found in Unimod	2556026	0
qx017173.16671.16671.2	qx017173	LWANSTSSWDSVIQNK	2	0	2238.99	896.904	918.45	-43.0919	0.0179381	No direct match found in Unimod	3596354	0
qx017173.16674.16674.2	qx017173	TGIPLNVLPK	2	0	2239.26	526.329	526.329	0.0005248	0.0105266		1054592	0
qx017173.16675.16675.2	qx017173	VSVIQDFVK	2	0	2239.35	517.798	517.798	-0.00026168	0.010356		984858	0
qx017173.16676.16676.3	qx017173	VVEEAPSIFLDAETRR	3	0.00289855	2239.44	611.657	611.323	1.00281	0.0183497	Label:15N(1)	1773100	1
qx017173.16686.16686.2	qx017173	VFEVMLATDR	2	0	2240.54	590.806	590.805	0.00097475	0.0118161		1599772	0
qx017173.16690.16690.2	qx017173	MLDMGFEPQIR	2	0	2240.9	676.82	676.821	-0.00020236	0.0135364		2288510	0
qx017173.16694.16694.2	qx017173	VSGVECMIIANDATVK	2	0	2241.26	853.927	853.926	0.00179373	0.0170785		3345442	0
qx017173.16696.16696.2	qx017173	NVEAMNFADIER	2	0	2241.44	705.36	705.322	0.0763742	0.0141072	No direct match found in Unimod	2502040	0
qx017173.16698.16698.3	qx017173	VSGVECMIIANDATVK	3	0.00903541	2241.62	569.619	569.62	-0.00139338	0.0170886		1420142	0
qx017173.16702.16702.2	qx017173	QSLPPGLAVK	2	0	2242.31	496.792	505.306	-17.0264	0.00993585	Pyro-glu / N-oxobutanoic	885354	0
qx017173.16703.16703.2	qx017173	MLIYDPAK	2	0.00715564	2242.38	493.31	475.754	35.1105	0.00986619	No direct match found in Unimod	653078	0
qx017173.16710.16710.3	qx017173	NSMHVDMADEAYSIGPAPSQQSYLSMEK	3	0	2243.16	1035.46	1034.79	2.00761	0.0310637	Val->Thr / Label:15N(2) / Glu->Met / O18_STY / Pro->Val	3905522	0
qx017173.16716.16716.2	qx017173	YNILGTNTIMDK	2	0	2243.7	691.854	691.853	0.0026622	0.0138371		2403738	0
qx017173.16718.16718.3	qx017173	APTIETVVLYTGETPSEQDQGKR	3	0.00289855	2243.89	840.76	840.426	1.00344	0.0252228	Deamidation / Asn->Asp / Gln->Glu / Label:15N(1)	3284038	1
qx017173.16723.16723.2	qx017173	IDTIEIITDR	2	0	2244.49	594.826	594.827	-0.00296059	0.0118965		1627738	0
qx017173.16724.16724.2	qx017173	LVIPSELGYGER	2	0	2244.58	666.86	666.862	-0.00307603	0.0133372		2212542	0
qx017173.16730.16730.3	qx017173	MMCGAPSATQPATAETQHIADQVR	3	0	2245.12	872.399	871.733	1.99643	0.026172	Val->Thr / Label:15N(2) / Glu->Met / O18_STY / Pro->Val	3420638	0
qx017173.16731.16731.2	qx017173	YEEELEINDFPQTAR	2	0.00310209	2245.21	927.421	927.431	-0.0199575	0.0185484	Lys->Gln	3628180	0
qx017173.16732.16732.3	qx017173	VINEPTAAALAYGLDKSEDK	3	0.00289855	2245.3	703.032	702.692	1.02219	0.021091	No direct match found in Unimod	2483338	1
qx017173.16733.16733.2	qx017173	SETAPLAPTIPAPAEK	2	0	2245.39	817.935	817.935	-0.000259197	0.0163587		3176302	0
qx017173.16735.16735.2	qx017173	TAPVEPPLR	2	0.00715564	2245.86	731.875	490.282	483.185	0.0146375	No direct match found in Unimod	768342	0
qx017173.16737.16737.3	qx017173	ALGQNPTQAEVLRVLGK	3	0	2246.02	598.942	598.679	0.788829	0.0179683	No direct match found in Unimod	1659142	1
qx017173.16738.16738.2	qx017173	SLFLLGK	2	0.00715564	2246.11	501.305	389.247	224.116	0.0100261	No direct match found in Unimod	181068	0
qx017173.16741.16741.3	qx017173	TITLEVEPSDTIENVK	3	0	2246.38	596.648	596.647	0.00106658	0.0178994		1649124	0
qx017173.16742.16742.2	qx017173	GYISPYFINTSK	2	0	2246.47	695.356	695.356	0.000713629	0.0139071		2428816	0
qx017173.16747.16747.3	qx017173	YLSSVSSQETQGGPLAPMTGTIEK	3	0	2246.92	828.08	828.072	0.0228061	0.0248424		3232012	0
qx017173.16750.16750.3	qx017173	IIDVVYNASNNELVR	3	0	2247.39	573.64	573.641	-0.00205959	0.0172092		1449808	0
qx017173.16752.16752.2	qx017173	TITLEVEPSDTIENVK	2	0	2247.72	894.468	894.467	0.00101092	0.0178894		3511972	0
qx017173.16753.16753.2	qx017173	MVGFIIGR	2	0	2247.79	446.757	446.757	0.000170643	0.00893515		462510	0
qx017173.16755.16755.3	qx017173	FHDPDSAVVAQHLTNTVFVDR	3	0	2247.97	790.059	790.061	-0.00626887	0.0237018		3032260	0
qx017173.16757.16757.2	qx017173	AVLLWVWFLR	2	0.0075188	2248.15	673.353	672.895	0.915351	0.0134671	No direct match found in Unimod	2254058	0
qx017173.16758.16758.3	qx017173	RFGFPEGSVELYAEK	3	0	2248.24	576.957	591.293	-43.0077	0.0173087	Arg->Xle / Asn->Ala	1606458	1
qx017173.16763.16763.2	qx017173	GAEEMETVIPVDVMR	2	0	2248.85	846.903	846.403	1.00098	0.0169381	Label:15N(1)	3312014	0
qx017173.16764.16764.2	qx017173	IAEEFEVELER	2	0	2248.94	682.339	682.341	-0.00292721	0.0136468		2332640	0
qx017173.16765.16765.2	qx017173	YVVVTGITPTPLGEGK	2	0.00263698	2249.03	815.956	815.956	0.00050694	0.0163191		3167204	0
qx017173.16766.16766.2	qx017173	IIFVTK	2	0	2249.12	360.737	360.736	0.000487687	0.00721473		86812	0
qx017173.16767.16767.4	qx017173	SGNSDVYENEIPGGQYTNLHFQAHSMGLGSK	4	0	2249.21	835.385	835.381	0.0180397	0.0334154		3263806	0
qx017173.16773.16773.3	qx017173	NLHGDGIALWYTR	3	0.00552486	2249.75	520.573	520.264	0.929248	0.0156172	No direct match found in Unimod	1003308	0
qx017173.16774.16774.2	qx017173	IIDVVYNASNNELVR	2	0	2249.84	859.957	859.957	0.000456135	0.0171991		3368992	0
qx017173.16775.16775.2	qx017173	ENYLGNSLMAPVGR	2	0	2249.93	760.882	760.88	0.00416507	0.0152176		2860028	0
qx017173.16779.16779.3	qx017173	IINEPTAAAIAYGLDKKG	3	0.00487805	2250.63	616.661	616.003	1.973	0.0184998	Thr->Cys / Val->Thr	1809646	2
qx017173.16781.16781.2	qx017173	VWDDGIIDPADTR	2	0	2250.79	736.854	736.854	-2.17232e-05	0.0147371		2715048	0
qx017173.16783.16783.2	qx017173	AILVDLEPGTMDSVR	2	0	2250.97	816.419	816.419	-0.000537943	0.0163284		3167366	0
qx017173.16790.16790.2	qx017173	GDGEVLEEIVTK	2	0	2251.76	644.835	644.835	-0.000328955	0.0128967		2039286	0
qx017173.16793.16793.3	qx017173	KQVVNIPSFIVR	3	0.00903541	2252.01	467.285	467.286	-7.90792e-05	0.0140186		595684	1
qx017173.16801.16801.2	qx017173	GFVDDIIQPSSTR	2	0	2252.89	717.865	717.865	0.000727588	0.0143573		2583624	0
qx017173.16803.16803.3	qx017173	DVKPDNFLMGLGK	3	0.00064704	2253.06	483.919	483.918	0.000824515	0.0145176		709908	0
qx017173.16804.16804.3	qx017173	GAEEMETVIPVDVMR	3	0	2253.15	564.604	564.604	-0.000618011	0.0169381		1371274	0
qx017173.16809.16809.2	qx017173	FVSEVQNLK	2	0	2253.6	511.275	532.785	-43.0205	0.0102255	Arg->Xle	1100652	0
qx017173.16814.16814.2	qx017173	ALWFER	2	0	2254.25	404.211	411.219	-14.0159	0.00808422	Ala->Gly / Glu->Asp / Xle->Val / Thr->Ser / Gln->Asn	273582	0
qx017173.16828.16828.2	qx017173	GIMAIANTR	2	0	2255.95	614.839	473.761	282.156	0.0122968	No direct match found in Unimod	636330	0
qx017173.16831.16831.2	qx017173	VILALFTYVK	2	0	2256.37	472.797	583.863	-222.132	0.00945593	No direct match found in Unimod	1539414	0
qx017173.16835.16835.3	qx017173	HTGPGILSMANAGPNTNGSQFFICTAK	3	0	2256.73	937.114	936.446	2.0048	0.0281134	Val->Thr / Label:15N(2) / Glu->Met / O18_STY / Pro->Val	3654986	0
qx017173.16844.16844.3	qx017173	EQQIVIQSSGGLSKDDIENMVK	3	0	2257.7	807.079	807.072	0.0199087	0.0242124		3123194	1
qx017173.16848.16848.3	qx017173	ADRDESSPYAAMLAAQDVAQR	3	0	2258.06	756.023	756.018	0.0125491	0.0226807		2835024	1
qx017173.16852.16852.3	qx017173	YADLTEDQLPSCESLKDTIAR	3	0	2258.58	809.724	809.057	2.0032	0.0242917	Val->Thr / Label:15N(2) / Glu->Met / O18_STY / Pro->Val	3137092	1
qx017173.16853.16853.3	qx017173	MMCGAPSATQPATAETQHIADQVR	3	0.00064704	2258.67	871.733	871.733	-0.00070426	0.026152		3420638	0
qx017173.16856.16856.2	qx017173	AIPQLQGYLR	2	0	2258.94	579.837	579.835	0.00369949	0.0115967		1497490	0
qx017173.16860.16860.2	qx017173	AIILFNPDAK	2	0.000354988	2259.3	551.319	551.319	0.000996192	0.0110264		1257324	0
qx017173.16862.16862.2	qx017173	FELTGIPPAPR	2	0.00563154	2259.63	599.335	599.335	-0.000239006	0.0119867		1668668	0
qx017173.16864.16864.2	qx017173	SDFDEFER	2	0	2259.81	543.723	543.722	0.00119397	0.0108745		1194786	0
qx017173.16865.16865.2	qx017173	LTIVPDGGVSR	2	0.00977654	2259.9	792.946	557.317	471.259	0.0158589	No direct match found in Unimod	1313064	0
qx017173.16866.16866.2	qx017173	EFTLEFSR	2	0.00683311	2259.99	514.754	514.756	-0.00445078	0.0102951		953136	0
qx017173.16869.16869.3	qx017173	AAFGISDSYVDGSSFDPQRR	3	0	2260.42	726.344	725.675	2.00637	0.0217903	Label:15N(2) / Glu->Met / O18_STY / Pro->Val	2636060	1
qx017173.16872.16872.3	qx017173	ARFEELNADLFR	3	0	2260.69	494.257	494.256	0.00109487	0.0148277		793706	1
qx017173.16878.16878.3	qx017173	LGWVRPDLGELSK	3	0.00289855	2261.52	490.943	490.609	1.00324	0.0147283	Label:15N(1)	765772	0
qx017173.1688.1688.3	qx017173	HDSLHDPAAPSR	3	0.00263698	481.987	434.883	434.878	0.0144239	0.0130465	No direct match found in Unimod	393466	0
qx017173.16880.16880.2	qx017173	AMLDQLMGTSR	2	0	2261.68	611.8	611.8	0.000472206	0.012236		1765944	0
qx017173.16881.16881.2	qx017173	ENPVVVAEK	2	0	2261.77	499.806	492.772	14.0678	0.00999611	No direct match found in Unimod	778840	0
qx017173.16883.16883.2	qx017173	WEELTR	2	0.00715564	2261.95	319.158	417.211	-196.106	0.00638317	No direct match found in Unimod	308008	0
qx017173.16886.16886.2	qx017173	YLSSVSSQETQGGPLAPMTGTIEK	2	0.00064704	2262.38	1241.11	1241.11	0.00347844	0.0248223		4153842	0
qx017173.16888.16888.2	qx017173	AVQSFR	2	0	2262.56	418.209	354.195	128.027	0.00836418	No direct match found in Unimod	73986	0
qx017173.16896.16896.2	qx017173	VGQVITIK	2	0.00715564	2263.44	484.793	429.276	111.033	0.00969586	NMM / Xlink:BuUrBu[111] / ICPL_heavy	369804	0
qx017173.16897.16897.3	qx017173	KIEEIKDFLLTAR	3	0	2263.53	525.976	525.975	0.00227684	0.0157793		1042610	2
qx017173.16899.16899.2	qx017173	QFLSQFEMQSR	2	0	2263.71	700.836	700.835	0.00163623	0.0140167		2467556	0
qx017173.16912.16912.2	qx017173	NLSEFFR	2	0.00064704	2265.26	456.733	456.732	0.000414011	0.00913465		524306	0
qx017173.16913.16913.2	qx017173	AMLDQLMGTSR	2	0.00310209	2265.35	619.797	619.797	0.000674394	0.0123959		1831816	0
qx017173.16917.16917.2	qx017173	AMLDQLMGTSR	2	0	2265.71	627.795	619.797	15.9951	0.0125559	Hydroxylation / Ala->Ser / Phe->Tyr	1831816	0
qx017173.16920.16920.3	qx017173	TLGECGFTSQTARPQAPATVGLAFR	3	0.00183711	2266.13	879.781	879.775	0.0193066	0.0263934		3454436	0
qx017173.16921.16921.3	qx017173	AELLDNEKPAAVVAPITTGYTVK	3	0.00064704	2266.22	801.107	801.1	0.0197845	0.0240332		3090720	0
qx017173.16922.16922.3	qx017173	ACQSIYPLHDVFVR	3	0	2266.31	568.956	568.956	0.0009662	0.0170687		1403760	0
qx017173.16923.16923.2	qx017173	FIPLAELK	2	0	2266.4	465.788	465.787	0.00215606	0.00931575		580566	0
qx017173.16937.16937.2	qx017173	SFYPEEVSSMVLTK	2	0	2267.97	816.894	816.895	-0.00163727	0.0163379		3171124	0
qx017173.16943.16943.2	qx017173	LIDQYDPLYSK	2	0	2268.66	634.828	677.848	-86.0395	0.0126966	No direct match found in Unimod	2295654	0
qx017173.16944.16944.2	qx017173	EPAFEDITLESER	2	0.00730117	2268.75	768.379	768.365	0.0280102	0.0153676	Gln->Lys	2907782	0
qx017173.16945.16945.2	qx017173	NLMVATGDLAIR	2	0	2268.84	629.344	637.35	-16.0128	0.0125869	Met->Asp	1986152	0
qx017173.16954.16954.3	qx017173	IINEPTAAAIAYGLDKR	3	0	2269.96	606.005	606.004	0.00381333	0.0181801		1727972	1
qx017173.16956.16956.2	qx017173	KIEEIKDFLLTAR	2	0	2270.15	788.458	788.459	-0.00161613	0.0157692		3022422	2
qx017173.1696.1696.3	qx017173	IGTLKETHER	3	0	483.9	396.55	395.219	3.9929	0.0118965	Label:15N(4) / kynurenin / Pro->Thr / Label:13C(2)15N(2)	201924	1
qx017173.16971.16971.3	qx017173	VRLGEHNIEVLEGNEQFINAAK	3	0.00715564	2272.32	761.718	827.435	-197.151	0.0228515	No direct match found in Unimod	3226828	1
qx017173.16973.16973.2	qx017173	TEMDWVLK	2	0.00064704	2272.5	511.254	511.255	-0.00121414	0.0102251		934600	0
qx017173.16974.16974.2	qx017173	YMFSRPF	2	0	2272.59	474.226	474.226	-0.000493766	0.00948451		648684	0
qx017173.16976.16976.3	qx017173	VRLGEHNIEVLEGNEQFINAAK	3	0.00977654	2272.77	747.71	841.438	-281.184	0.0224313	No direct match found in Unimod	3292338	1
qx017173.16983.16983.4	qx017173	GSHREPFESYGELR	4	0	2273.56	408.212	416.701	-33.9559	0.0163285	No direct match found in Unimod	299632	1
qx017173.16992.16992.3	qx017173	VRLGEHNIEVLEGNEQFINAAK	3	0	2274.66	738.041	827.435	-268.182	0.0221412	No direct match found in Unimod	3226828	1
qx017173.17005.17005.2	qx017173	GMVLGSLAATVR	2	0.000354988	2276.25	587.834	587.834	-0.000689887	0.0117567		1568396	0
qx017173.17008.17008.2	qx017173	NPDGDINGPWCYTMNPR	2	0.00715564	2276.67	997.922	1003.93	-12.0115	0.0199584	Asp->Cys	3838736	0
qx017173.17018.17018.3	qx017173	LIDLPGSSLSSYGEK	3	0.00903541	2277.73	522.616	522.607	0.0266929	0.0156785	Gln->Lys	1017566	0
qx017173.17022.17022.2	qx017173	LTGADGTPPGFLLK	2	0.00064704	2278.09	693.885	693.885	0.000481593	0.0138777		2415124	0
qx017173.17040.17040.2	qx017173	GLFIIDDK	2	0	2280.02	460.758	460.758	1.11115e-05	0.00921516		549024	0
qx017173.17043.17043.2	qx017173	AIELFSVGQGPAK	2	0	2280.29	658.866	658.864	0.00413878	0.0131773		2146902	0
qx017173.17047.17047.2	qx017173	LSNIFVIGK	2	0	2280.81	496.792	495.803	1.97822	0.00993584	Val->Thr	805440	0
qx017173.17048.17048.3	qx017173	KGISLNPEQWSQLK	3	0	2280.9	543.298	543.298	0.000409472	0.016299		1191740	1
qx017173.1705.1705.2	qx017173	THFGGGK	2	0.00289855	486.172	352.701	352.18	1.04183	0.00705401	No direct match found in Unimod	71374	0
qx017173.17050.17050.2	qx017173	LLNFYEK	2	0	2281.23	463.746	463.753	-0.0137769	0.00927492	No direct match found in Unimod	569332	0
qx017173.17053.17053.2	qx017173	LGLPPLTPEQQEALQK	2	0	2281.5	881.994	881.983	0.0224531	0.0176399	Gln->Lys	3460600	0
qx017173.17056.17056.3	qx017173	VRLGEHNIEVLEGNEQFINAAK	3	0.00977654	2281.93	823.419	841.77	-55.0524	0.0247026	Arg->Thr / Trp->Met	3292340	1
qx017173.17058.17058.2	qx017173	AFLGQVLVR	2	0.0075188	2282.11	502.276	501.808	0.935428	0.0100455	No direct match found in Unimod	848882	0
qx017173.17060.17060.2	qx017173	LSNIFVIGK	2	0	2282.53	495.803	495.803	-5.57036e-05	0.00991605		805440	0
qx017173.17064.17064.3	qx017173	VRLGEHNIEVLEGNEQFINAAK	3	0	2282.89	823.751	827.435	-11.0505	0.0247125	Asn->Cys	3226828	1
qx017173.17071.17071.3	qx017173	VRLGEHNIEVLEGNEQFINAAK	3	0	2283.83	856.086	841.438	43.9426	0.0256826	Delta:H(-4)O(3)	3292338	1
qx017173.17078.17078.3	qx017173	VRLGEHNIEVLEGNEQFINAAK	3	0	2285.21	762.704	827.435	-194.191	0.0228811	No direct match found in Unimod	3226828	1
qx017173.17079.17079.2	qx017173	LLAELVR	2	0.00237178	2285.3	407.263	407.263	-0.00115448	0.00814525		255896	0
qx017173.17082.17082.3	qx017173	VRLGEHNIEVLEGNEQFINAAK	3	0	2285.83	742.04	827.435	-256.184	0.0222612	No direct match found in Unimod	3226828	1
qx017173.17088.17088.2	qx017173	GAEEMETVIPVDVMR	2	0	2286.9	846.402	846.403	-0.00170336	0.016928		3312016	0
qx017173.1709.1709.2	qx017173	DESETEKEK	2	0.00903541	487.054	547.746	547.746	0.000357442	0.0109549		1224170	1
qx017173.17093.17093.3	qx017173	VRLGEHNIEVLEGNEQFINAAK	3	0	2287.88	870.382	827.435	128.842	0.0261115	No direct match found in Unimod	3226828	1
qx017173.17095.17095.3	qx017173	VRLGEHNIEVLEGNEQFINAAK	3	0.00977654	2288.27	755.343	827.435	-216.274	0.0226603	No direct match found in Unimod	3226828	1
qx017173.17098.17098.2	qx017173	FGLMQLDK	2	0	2288.69	476.75	476.744	0.0123154	0.009535	No direct match found in Unimod	657868	0
qx017173.17099.17099.3	qx017173	VRLGEHNIEVLEGNEQFINAAK	3	0.00715564	2288.78	732.035	827.435	-286.198	0.0219611	No direct match found in Unimod	3226828	1
qx017173.17101.17101.3	qx017173	TSFGSLTDSSEEALEGMVR	3	0	2288.96	683.002	677.977	15.0734	0.0204901	No direct match found in Unimod	2298682	0
qx017173.1711.1711.2	qx017173	HESGASIK	2	0.00336511	487.494	414.714	414.714	5.59747e-05	0.00829428		289184	0
qx017173.17110.17110.3	qx017173	VRLGEHNIEVLEGNEQFINAAK	3	0.00715564	2290.82	762.671	827.435	-194.292	0.0228801	No direct match found in Unimod	3226828	1
qx017173.17118.17118.3	qx017173	VRLGEHNIEVLEGNEQFINAAK	3	0	2292.42	741.708	827.435	-257.179	0.0222512	No direct match found in Unimod	3226828	1
qx017173.17127.17127.3	qx017173	VRLGEHNIEVLEGNEQFINAAK	3	0	2294.45	824.086	827.435	-10.0445	0.0247226	Aspartylurea / Pro->Ser	3226828	1
qx017173.17128.17128.2	qx017173	FLYECPWR	2	0	2294.54	585.241	585.774	-1.06506	0.0117048	No direct match found in Unimod	1550764	0
qx017173.17137.17137.2	qx017173	DVSLSSLR	2	0.00715564	2296.76	468.746	438.743	60.0067	0.00937492	MercaptoEthanol / Ala->Met / Carboxymethyl:13C(2)	416022	0
qx017173.17138.17138.2	qx017173	DFMIQGGDFTR	2	0	2296.85	644.296	644.287	0.0172217	0.0128859	No direct match found in Unimod	2038012	0
qx017173.1714.1714.2	qx017173	YDSTHGR	2	0	488.005	418.188	418.188	-0.00109925	0.00836375		313050	0
qx017173.17140.17140.3	qx017173	VRLGEHNIEVLEGNEQFINAAK	3	0.00715564	2297.29	763.672	827.435	-191.287	0.0229102	No direct match found in Unimod	3226828	1
qx017173.17143.17143.4	qx017173	EAVCFIPGEGHTLQEHQIVLVEGGR	4	0.00064704	2298.04	694.853	694.849	0.0182199	0.0277941		2419886	0
qx017173.17153.17153.2	qx017173	EGMNIVEAMER	2	0	2299.73	639.794	639.794	-0.000710333	0.0127959		1999196	0
qx017173.17155.17155.2	qx017173	LWDATSANERK	2	0.00237178	2300.17	645.833	645.825	0.0144316	0.0129167	No direct match found in Unimod	2049568	1
qx017173.17163.17163.3	qx017173	KIEEIKDFLLTAR	3	0	2301.57	525.976	525.975	0.00172752	0.0157793		1042610	2
qx017173.17169.17169.2	qx017173	QGNVLPLWGNEK	2	0	2302.28	677.859	677.859	-0.00149588	0.0135572		2297160	0
qx017173.1717.1717.3	qx017173	KPAAATVTKK	3	0	488.739	338.882	338.882	6.91063e-05	0.0101665		43570	1
qx017173.17173.17173.3	qx017173	LGEHNIEVLEGNEQFINAAK	3	0	2302.64	742.715	742.706	0.0271785	0.0222815	Gln->Lys	2750608	0
qx017173.17174.17174.4	qx017173	SLDDDLDGVPLDATEDSKKNEPIFK	4	0	2302.73	691.341	691.091	1.00221	0.0276537	Deamidation / Asn->Asp / Gln->Glu / Label:15N(1)	2402188	2
qx017173.17176.17176.2	qx017173	PVSMQQIYSNLK	2	0.0021322	2303.06	704.364	704.369	-0.00870822	0.0140873		2495482	0
qx017173.17181.17181.2	qx017173	LALNQISQISMK	2	0	2303.67	673.378	673.379	-0.00112297	0.0134676		2264408	0
qx017173.17183.17183.3	qx017173	YHEQLTVAEITNACFEPANQMVK	3	0.00715564	2303.85	923.102	903.76	58.0271	0.0276931	Carboxymethyl / Ala->Glu / Gly->Asp / Gln->Trp / Carbofuran / Delta:H(6)C(3)O(1)	3545342	0
qx017173.17184.17184.2	qx017173	DTNGSQFFITTVK	2	0	2303.94	729.87	729.859	0.0211159	0.0145974	No direct match found in Unimod	2663432	0
qx017173.17188.17188.2	qx017173	QFTSSTSYNR	2	0.00715564	2304.3	489.293	595.775	-212.965	0.00978586	No direct match found in Unimod	1638934	0
qx017173.17191.17191.2	qx017173	VAVFTENASEVK	2	0.00715564	2304.57	710.866	668.841	84.0508	0.0142173	No direct match found in Unimod	2230506	0
qx017173.17195.17195.2	qx017173	FGAYIVDGLR	2	0	2305.08	555.801	555.801	0.00115868	0.011116		1293610	0
qx017173.17207.17207.2	qx017173	SFYPEEVSSMVLTK	2	0	2306.52	816.894	816.895	-0.00162926	0.0163379		3171124	0
qx017173.1721.1721.3	qx017173	DESETEKEK	3	0	489.357	365.5	365.5	-0.000449298	0.010965		100708	1
qx017173.17214.17214.2	qx017173	FAQPGSFEYEYAMR	2	0	2307.15	848.377	848.377	-0.000669865	0.0169675		3320690	0
qx017173.17215.17215.2	qx017173	QFVSSSLPDICYR	2	0	2307.25	786.377	786.38	-0.00538865	0.0157275		3012718	0
qx017173.17225.17225.2	qx017173	LGGIPVGVVAVETR	2	0	2308.3	683.907	683.906	0.00152757	0.0136781		2341184	0
qx017173.17229.17229.3	qx017173	AMTDTFTLQAHDQFSPFSSSSGR	3	0	2308.66	846.05	845.38	2.01052	0.0253815	Label:15N(2) / Glu->Met / O18_STY / Pro->Val	3306484	0
qx017173.17230.17230.2	qx017173	WNLDELPK	2	0.00263698	2308.75	507.767	507.766	0.000754102	0.0101553		903484	0
qx017173.17231.17231.3	qx017173	DTNGSQFFITTVK	3	0	2308.84	486.915	486.909	0.0196377	0.0146075	No direct match found in Unimod	732504	0
qx017173.17233.17233.2	qx017173	GFGFGLVK	2	0.00289855	2309.22	413.216	412.737	0.959019	0.00826433	Xle->Asn	279432	0
qx017173.17234.17234.2	qx017173	LPFYFK	2	0	2309.31	407.729	407.729	-3.65656e-05	0.00815457		256008	0
qx017173.17236.17236.2	qx017173	MELSAEYLR	2	0	2309.49	585.279	564.274	42.0106	0.0117056	Acetyl / Ser->Glu / Guanidination / amidino	1374008	0
qx017173.17237.17237.2	qx017173	YALSFEVR	2	0.00183711	2309.58	492.762	492.761	0.00137044	0.00985524		785090	0
qx017173.17239.17239.3	qx017173	DADIQELFAEFGTLKK	3	0	2309.76	608.937	608.984	-0.14257	0.0182681	No direct match found in Unimod	1741846	1
qx017173.17246.17246.3	qx017173	LVNLQHLDLLNNK	3	0	2310.39	511.964	511.963	0.00402796	0.0153589		932228	0
qx017173.17257.17257.2	qx017173	LAFNSLLEK	2	0	2311.73	517.798	517.798	-1.75396e-05	0.010356		981070	0
qx017173.17259.17259.2	qx017173	SICEVLDLER	2	0	2311.91	617.312	617.311	0.00200976	0.0123462		1821522	0
qx017173.17265.17265.2	qx017173	RCLAFECPENYR	2	0	2312.45	708.338	807.861	-199.047	0.0141668	No direct match found in Unimod	3125836	1
qx017173.17269.17269.2	qx017173	LGLPFVK	2	0.00415167	2312.81	387.249	387.25	-0.000365608	0.00774499		172898	0
qx017173.1727.1727.3	qx017173	AEGSEKEESRR	3	0	490.418	426.54	426.541	-0.00128671	0.0127962		350642	2
qx017173.17271.17271.3	qx017173	VRLGEHNIEVLEGNEQFINAAK	3	0	2313.19	737.707	827.435	-269.184	0.0221312	No direct match found in Unimod	3226828	1
qx017173.17275.17275.2	qx017173	SPAFVQLAPLSSK	2	0	2313.7	672.88	672.88	0.00030447	0.0134576		2259340	0
qx017173.17276.17276.3	qx017173	KKLPAGNSVSPPSAESNSPPK	3	0	2313.79	703.001	698.039	14.8852	0.02109	No direct match found in Unimod	2451318	1
qx017173.17278.17278.2	qx017173	GADIMYTGTVDCWR	2	0	2313.97	822.859	822.861	-0.00338995	0.0164572		3198434	0
qx017173.17279.17279.2	qx017173	HYPIGWAVLR	2	0.00563154	2314.06	606.343	606.338	0.0107317	0.0121269		1727818	0
qx017173.17280.17280.4	qx017173	VDEEFQSPFASQSRGYFLFRPR	4	0	2314.15	599.309	666.58	-269.088	0.0239723	No direct match found in Unimod	2215218	1
qx017173.17284.17284.2	qx017173	TLLSSELEQR	2	0.00981096	2314.51	588.319	588.317	0.00450106	0.0117664		1582164	0
qx017173.17292.17292.2	qx017173	NGVISAR	2	0.00715564	2315.42	433.649	359.198	148.902	0.00867298	No direct match found in Unimod	85050	0
qx017173.17304.17304.2	qx017173	VYTITPLLSDNR	2	0	2316.66	696.381	696.38	0.00274927	0.0139276		2440854	0
qx017173.17309.17309.3	qx017173	ERVEAVNMAEGIIHDTETK	3	0.00487805	2317.11	715.355	714.688	2.00228	0.0214607	Label:15N(2) / Glu->Met / O18_STY / Pro->Val	2562222	1
qx017173.1731.1731.3	qx017173	LKKWPEASTTK	3	0	491.037	430.888	430.247	1.92458	0.0129267	No direct match found in Unimod	372778	2
qx017173.17310.17310.2	qx017173	VGEATETALTCLVEK	2	0.00289855	2317.2	811.409	810.911	0.996403	0.0162282	Deamidation / Asn->Asp / Gln->Glu / Label:15N(1)	3141780	0
qx017173.17314.17314.2	qx017173	LMGFASFDSTK	2	0	2317.72	602.29	602.289	0.000880721	0.0120458		1695984	0
qx017173.17317.17317.4	qx017173	ALLALKKQSSSSTTSQGGVKR	4	0	2317.99	539.05	537.559	5.96507	0.021562	Pro->Cys	1138646	3
qx017173.17319.17319.2	qx017173	NVFNALIR	2	0.000354988	2318.17	473.777	473.777	-0.000324191	0.00947554		638996	0
qx017173.17320.17320.4	qx017173	ERVEAVNMAEGIIHDTETK	4	0.00237178	2318.26	536.268	536.268	0.000132885	0.0214507		1132092	1
qx017173.17325.17325.2	qx017173	AVVMDLLR	2	0	2318.85	458.768	458.768	3.66093e-05	0.00917536		534036	0
qx017173.17337.17337.2	qx017173	FLSDVYPDGFK	2	0	2320.07	644.317	644.316	0.00190195	0.0128863		2039116	0
qx017173.1734.1734.3	qx017173	KPVTVHSR	3	0	491.457	308.519	308.519	8.0062e-05	0.00925557		6610	0
qx017173.17342.17342.3	qx017173	LIDGREAVTFLR	3	0.00487805	2320.78	464.589	463.933	1.96863	0.0139377	Thr->Cys / Val->Thr	569230	1
qx017173.17346.17346.3	qx017173	FHQLDIDDLQSIR	3	0	2321.29	534.277	534.27	0.0207243	0.0160283	Gln->Lys	1117156	0
qx017173.17347.17347.4	qx017173	VGGTNLGAPGAFGQSPFSQPPAPPHQNTFPPR	4	0.00310209	2321.38	808.156	808.151	0.0220275	0.0323263		3131752	0
qx017173.17352.17352.3	qx017173	VGGTNLGAPGAFGQSPFSQPPAPPHQNTFPPR	3	0	2321.99	1077.2	1077.2	0.0156321	0.0323161		3984120	0
qx017173.17354.17354.2	qx017173	LLRLEDLFK	2	0.00715564	2322.17	549.847	573.848	-48.0009	0.0109969	Hse_lact / Dethiomethyl / Phe->Val	1450978	1
qx017173.17355.17355.2	qx017173	MTDAAVSFAK	2	0	2322.26	541.763	541.763	0.00102255	0.0108353		1176724	0
qx017173.17357.17357.2	qx017173	TLGELQLYR	2	0.00977654	2322.59	564.343	546.806	35.0742	0.0112869	No direct match found in Unimod	1222004	0
qx017173.1736.1736.3	qx017173	EKQSEDTNTESK	3	0	491.635	465.879	465.879	0.000212322	0.0139764		580176	1
qx017173.17370.17370.2	qx017173	YLNFFTK	2	0.00888231	2324.07	466.747	466.747	2.3075e-05	0.00933495		592508	0
qx017173.17376.17376.3	qx017173	RLLLEDLVKK	3	0	2324.77	366.901	409.599	-128.094	0.011007	-K	266964	2
qx017173.17378.17378.2	qx017173	IAEIAPQHR	2	0	2324.95	518.22	517.791	0.857774	0.0103644	No direct match found in Unimod	980218	0
qx017173.1738.1738.3	qx017173	KKQVAPEKPVKK	3	0	491.813	460.629	460.629	5.38986e-05	0.0138189		549918	1
qx017173.17382.17382.2	qx017173	SDVLELTDDNFESR	2	0	2325.32	820.375	820.376	-0.00138503	0.0164075		3190886	0
qx017173.17387.17387.3	qx017173	VSLDVNHFAPDELTVK	3	0	2326.06	595.982	595.312	2.00985	0.0178795	Label:15N(2) / Glu->Met / O18_STY / Pro->Val	1641236	0
qx017173.17388.17388.2	qx017173	GIFEPFGR	2	0	2326.15	461.743	461.743	0.000247795	0.00923486		555570	0
qx017173.17394.17394.2	qx017173	IFLEFER	2	0	2326.85	477.258	477.258	0.00022646	0.00954517		665980	0
qx017173.17395.17395.2	qx017173	STHSELLEDYYQSGR	2	0	2326.94	904.902	913.913	-18.0233	0.018098	Phe->Glu / 15N-oxobutanoic / Phospho+PL / Pyro_glu / Xlink:EDC	3580010	0
qx017173.17398.17398.4	qx017173	GHGDSVDQLCWHPSNPDLFVTASGDK	4	0	2327.21	710.824	710.82	0.0150286	0.0284329		2534996	0
qx017173.17399.17399.2	qx017173	VVLPIEAPIR	2	0	2327.3	553.85	553.85	-0.000658735	0.011077		1282778	0
qx017173.17404.17404.3	qx017173	MSDLTPVHFTPLDSSVDR	3	0	2327.9	673.329	672.995	1.00176	0.0201999	Deamidation / Asn->Asp / Gln->Glu / Label:15N(1)	2257760	0
qx017173.17406.17406.2	qx017173	ILPQYIFNSR	2	0	2328.08	625.847	625.848	-0.00200783	0.0125169		1885314	0
qx017173.1741.1741.2	qx017173	HSEAATAQR	2	0.00064704	492.235	485.739	485.739	0.000357225	0.00971478		726400	0
qx017173.17413.17413.2	qx017173	TTPSYVAFTDTER	2	0.000354988	2328.72	765.858	765.857	0.00109004	0.0153172		2893804	0
qx017173.17419.17419.2	qx017173	VGMIPVPYVEK	2	0	2329.45	616.342	616.341	0.000559947	0.0123268		1814154	0
qx017173.17425.17425.2	qx017173	AVSDTLMTINR	2	0	2329.99	610.854	610.819	0.0696439	0.0122171	No direct match found in Unimod	1758306	0
qx017173.17428.17428.2	qx017173	SICEVLDLER	2	0	2330.26	618.836	617.311	3.05059	0.0123767	No direct match found in Unimod	1821522	0
qx017173.17431.17431.2	qx017173	LEIEPEWAYGK	2	0	2330.53	667.836	667.835	0.00140888	0.0133567		2219818	0
qx017173.17433.17433.3	qx017173	EAAADQWLVNDPSK	3	0	2330.91	654.972	515.251	419.164	0.0196492	No direct match found in Unimod	961624	0
qx017173.17435.17435.3	qx017173	TFREWDFDLK	3	0.00064704	2331.09	452.891	452.891	0.00106276	0.0135867		499778	1
qx017173.17436.17436.2	qx017173	YAILMQMR	2	0.00237178	2331.18	521.273	521.265	0.0159012	0.0104255	No direct match found in Unimod	1013318	0
qx017173.1744.1744.3	qx017173	GKDSKPSSTPR	3	0	492.504	387.208	387.207	0.00252121	0.0116162		172006	1
qx017173.17453.17453.2	qx017173	PEFLEDPSVLTK	2	0.00289855	2332.91	688.375	687.861	1.02832	0.0137675	No direct match found in Unimod	2371562	0
qx017173.1746.1746.2	qx017173	HNTTSQNVSK	2	0.00563154	492.838	558.275	558.276	-0.000600114	0.0111655		1319846	0
qx017173.17461.17461.2	qx017173	FNVAVTR	2	0	2333.78	360.687	403.73	-86.0843	0.00721375	No direct match found in Unimod	235712	0
qx017173.17463.17463.3	qx017173	ARFEELCSDLFR	3	0	2333.96	514.918	514.917	0.00185752	0.0154475		952422	1
qx017173.17464.17464.2	qx017173	LSILSLLGHVIR	2	0.00715564	2334.05	708.879	660.922	95.9151	0.0141776	No direct match found in Unimod	2165978	0
qx017173.17466.17466.3	qx017173	RGDINLLMLGDPGTAK	3	0	2334.23	557.635	557.635	0.000135716	0.016729		1314648	1
qx017173.17469.17469.2	qx017173	MNPVYSPGSSGVPYANAK	2	0	2334.66	940.946	940.946	-0.000898306	0.0188189		3668098	0
qx017173.17470.17470.3	qx017173	TGADTTAAGPLFQQRPYPSPGAVLR	3	0.000354988	2334.75	858.117	858.11	0.0197384	0.0257435		3366648	0
qx017173.1748.1748.3	qx017173	DCDHADEQK	3	0	493.006	373.146	373.145	0.000761828	0.0111944		121956	0
qx017173.17480.17480.2	qx017173	IAFAITAIK	2	0	2335.93	474.302	474.3	0.00468958	0.00948604		644060	0
qx017173.17482.17482.2	qx017173	ASVEQFWR	2	0	2336.11	491.266	511.756	-40.9817	0.00982531	No direct match found in Unimod	928488	0
qx017173.17483.17483.2	qx017173	YLGLPVADYFK	2	0	2336.2	627.322	643.345	-32.0451	0.0125464	Phe->Asp	2036910	0
qx017173.17485.17485.2	qx017173	YLGINSDGLVVGR	2	0	2336.38	681.873	681.872	0.00134173	0.0136375		2329866	0
qx017173.17489.17489.2	qx017173	VGDQILLAIK	2	0	2336.89	535.335	535.334	0.00131227	0.0107067		1129844	0
qx017173.1750.1750.3	qx017173	EKPKEERPNKDEK	3	0.00183711	493.184	542.953	542.953	0.000762931	0.0162886		1181352	2
qx017173.17502.17502.3	qx017173	NVVLPTETEVAPAKDVTLLK	3	0	2338.37	713.411	713.403	0.0226234	0.0214023	Gln->Lys	2558206	1
qx017173.17503.17503.3	qx017173	DREGFFTNGLTLGAK	3	0.00981096	2338.46	542.614	542.614	-0.00181559	0.0162784		1180968	1
qx017173.17511.17511.3	qx017173	TGADTTAAGPLFQQRPYPSPGAVLR	3	0	2339.32	858.378	858.11	0.805078	0.0257514	No direct match found in Unimod	3366648	0
qx017173.17513.17513.2	qx017173	FSPNSSNPIIVSCGWDK	2	0	2339.51	954.451	954.451	-0.000689003	0.019089		3709634	0
qx017173.1752.1752.3	qx017173	TSGQTSANAHSSR	3	0	493.518	435.204	435.204	3.6646e-05	0.0130561		402308	0
qx017173.17526.17526.2	qx017173	EEAISNMVVALK	2	0	2340.98	652.351	652.35	0.00225065	0.013047		2101612	0
qx017173.17527.17527.2	qx017173	PEFLEDPSVLTK	2	0	2341.07	687.862	687.861	0.00220128	0.0137572		2371562	0
qx017173.17529.17529.2	qx017173	VATVAGSAAK	2	0	2341.25	421.758	437.753	-31.9909	0.00843516	Glu->Pro	414442	0
qx017173.17534.17534.2	qx017173	FPLAVHSGAAR	2	0.00715564	2341.86	734.848	563.312	343.073	0.014697	No direct match found in Unimod	1362694	0
qx017173.17535.17535.3	qx017173	QEQVTAAVAHAVEQQMQK	3	0.00918318	2341.95	666.002	666.002	0.000744475	0.0199801		2213514	0
qx017173.17538.17538.2	qx017173	AVLLYEYVGK	2	0	2342.37	577.826	577.826	-0.000648029	0.0115565		1481106	0
qx017173.1754.1754.4	qx017173	HHEEEIVHHK	4	0	493.689	356.436	324.413	128.094	0.0142574	Lys / TMAB-d0	23024	0
qx017173.17548.17548.2	qx017173	FLLQNSSMMK	2	0	2343.43	599.336	600.294	-1.91578	0.0119867	No direct match found in Unimod	1676874	0
qx017173.1755.1755.2	qx017173	THFGGGK	2	0.00155424	493.777	352.181	352.18	0.00197079	0.00704361		71374	0
qx017173.17562.17562.3	qx017173	SIYGEKFEDENFILK	3	0.00064704	2345	611.641	611.637	0.0138697	0.0183492		1771638	1
qx017173.17566.17566.2	qx017173	GGSWVVIDSSINPR	2	0	2345.51	743.886	743.886	-0.000667844	0.0148777		2755730	0
qx017173.1757.1757.3	qx017173	AKEDSGNKPMSK	3	0	494.111	431.215	431.215	-0.000464882	0.0129365		375638	1
qx017173.17578.17578.4	qx017173	MKPLMGVIYVPLTDKEK	4	0	2346.75	491.276	491.276	0.00190782	0.019651		774058	1
qx017173.1758.1758.2	qx017173	EKQSEDTNTESK	2	0.00064704	494.201	698.315	698.315	-0.000934062	0.0139663		2449612	1
qx017173.17582.17582.2	qx017173	GLGLSPDLVVCR	2	0	2347.11	643.349	643.35	-0.00268975	0.012867		2031228	0
qx017173.17587.17587.2	qx017173	ELEEIVQPIISK	2	0	2347.72	699.4	699.398	0.00340903	0.013988		2456882	0
qx017173.1759.1759.3	qx017173	VKDEPQRR	3	0	494.272	343.193	343.193	1.21785e-05	0.0102958		53572	2
qx017173.17597.17597.2	qx017173	TLFLLR	2	0	2348.93	381.747	381.747	-0.000741529	0.00763494		151880	0
qx017173.17599.17599.2	qx017173	WELCDIPR	2	0	2349.11	561.756	544.763	33.9849	0.0112351	Xle->Phe / Pro->Met	1205580	0
qx017173.17606.17606.2	qx017173	GFEGGQTPFYIR	2	0.00977654	2349.89	650.293	686.338	-72.0897	0.0130059	No direct match found in Unimod	2361132	0
qx017173.1761.1761.2	qx017173	PSSSVTPR	2	0	494.449	394.201	415.722	-43.0411	0.00788403	No direct match found in Unimod	296362	0
qx017173.17612.17612.2	qx017173	QQEVVLWR	2	0.00715564	2350.58	574.31	529.293	90.0331	0.0114862	No direct match found in Unimod	1078498	0
qx017173.17613.17613.2	qx017173	DIGTQTNLK	2	0.00310209	2350.67	495.271	495.267	0.00881413	0.00990542		802162	0
qx017173.17617.17617.3	qx017173	LGEHNIEVLEGNEQFINAAK	3	0	2351.19	738.035	742.706	-14.0139	0.022141	Ala->Gly / Glu->Asp / Xle->Val / Thr->Ser / Gln->Asn	2750606	0
qx017173.17619.17619.2	qx017173	GQGYLIKDGK	2	0	2351.37	541.786	539.798	3.97475	0.0108357	No direct match found in Unimod	1157688	1
qx017173.17620.17620.2	qx017173	FDTGNLCMVTGGANLGR	2	0	2351.46	892.418	892.409	0.0193258	0.0178484	Gln->Lys	3502072	0
qx017173.17623.17623.2	qx017173	SIYGEKFEDENFILK	2	0	2351.88	916.46	916.459	0.00125585	0.0183292		3590190	1
qx017173.17626.17626.3	qx017173	VLDSGAPIKIPVGPETLGR	3	0	2352.15	640.37	640.37	-0.000798844	0.0192111		2013380	1
qx017173.1763.1763.3	qx017173	INEEEEKKK	3	0	494.783	382.872	382.872	0.00100757	0.0114862		153788	1
qx017173.17636.17636.2	qx017173	DVITDSPTHK	2	0.00977654	2353.19	550.832	556.783	-11.9006	0.0110166	No direct match found in Unimod	1301298	0
qx017173.17639.17639.2	qx017173	FDTGNLCMVTGGANLGR	2	0	2353.62	891.917	891.917	0.000900396	0.0178383		3498334	0
qx017173.17647.17647.3	qx017173	FNADEFEDMVAEKR	3	0	2354.49	567.592	567.591	0.00177539	0.0170277		1397270	1
qx017173.17648.17648.3	qx017173	FDTGNLCMVTGGANLGR	3	0	2354.58	594.946	609.282	-43.0076	0.0178484	Arg->Xle / Asn->Ala	1751460	0
qx017173.1765.1765.2	qx017173	VKDEPQRR	2	0	494.962	514.286	514.286	0.000544261	0.0102857		959676	2
qx017173.17650.17650.2	qx017173	WSYEMFR	2	0	2354.76	509.726	509.726	0.000242046	0.0101945		919546	0
qx017173.17652.17652.3	qx017173	YLLCELVSDDPRCR	3	0	2355.1	603.276	599.287	11.9671	0.0180983	No direct match found in Unimod	1674774	1
qx017173.17654.17654.2	qx017173	LQPLSPVPSDIEISR	2	0	2355.28	825.957	825.957	0.000402143	0.0165191		3215022	0
qx017173.17668.17668.2	qx017173	LQALQAGPEGAR	2	0.00487805	2356.96	607.346	606.323	2.04722	0.0121469	No direct match found in Unimod	1729086	0
qx017173.17671.17671.3	qx017173	TVTNAVVTVPAYFNDSQR	3	0	2357.39	661.672	661.665	0.020546	0.0198502	Gln->Lys	2176316	0
qx017173.17679.17679.3	qx017173	DVQIGDIVTVGECRPLSK	3	0	2358.26	663.019	663.01	0.0255479	0.0198906	Gln->Lys	2185936	0
qx017173.17682.17682.3	qx017173	VLSNLNLPGCDGGSLYVNK	3	0.00487805	2358.53	674.679	674.01	2.00623	0.0202404	Label:15N(2) / Glu->Met / O18_STY / Pro->Val	2276036	0
qx017173.17683.17683.3	qx017173	YKITDIIGKEEGIGPENLR	3	0.000354988	2358.62	715.723	715.723	-0.00105634	0.0214717		2574548	2
qx017173.17685.17685.2	qx017173	TVIGSVLLR	2	0.00849575	2359.06	479.308	479.308	0.000275733	0.00958617		684842	0
qx017173.17690.17690.3	qx017173	NHPGLLLMDTTFR	3	0	2359.65	505.598	505.598	0.000548523	0.0151679		884622	0
qx017173.17703.17703.2	qx017173	TVTNAVVTVPAYFNDSQR	2	0	2361.38	991.502	991.503	-0.00140616	0.01983		3810794	0
qx017173.17706.17706.2	qx017173	PVMIKEILEK	2	0	2361.81	600.341	600.357	-0.0328154	0.0120068	Lys->Gln	1680496	1
qx017173.17707.17707.2	qx017173	NHPGLLLMDTTFR	2	0	2361.9	757.894	757.893	0.00150692	0.0151579		2844420	0
qx017173.17709.17709.2	qx017173	NAVITVPAYFNDSQR	2	0.000354988	2362.08	848.431	848.42	0.0203666	0.0169686	Gln->Lys	3322294	0
qx017173.1771.1771.2	qx017173	DEINRPR	2	0	495.705	400.705	450.238	-99.0676	0.00801409	No direct match found in Unimod	482240	0
qx017173.17712.17712.3	qx017173	ELAQQVQQVAAEYCR	3	0.0075188	2362.61	598.627	598.293	1.00292	0.0179588	Label:15N(1)	1660224	0
qx017173.1772.1772.3	qx017173	AQPKPLKHEQK	3	0	495.794	435.253	435.254	-0.00313304	0.0130576		397826	1
qx017173.17730.17730.2	qx017173	TGTAYTFFTPNNIK	2	0	2364.8	787.895	787.896	-0.00205821	0.0157579		3019230	0
qx017173.17735.17735.2	qx017173	VLSNLNLPGCDGGSLYVNK	2	0	2365.41	1010.51	1010.51	-0.000651693	0.0202102		3854848	0
qx017173.1774.1774.3	qx017173	KCNTDQAGRPK	3	0.00310209	496.129	425.547	425.547	-0.000379589	0.0127664		346948	1
qx017173.17741.17741.3	qx017173	FHPDQEDQFFSLVHEK	3	0.00954654	2365.95	668.665	668.315	1.05009	0.0200599	No direct match found in Unimod	2225646	0
qx017173.17745.17745.2	qx017173	AVALYFIDK	2	0.00064704	2366.61	520.295	520.295	0.000669539	0.0104059		999364	0
qx017173.17747.17747.2	qx017173	TILGGLGLR	2	0.0048913	2366.79	450.287	450.287	-0.00064472	0.00900574		486764	0
qx017173.17749.17749.3	qx017173	DLYANNVMSGGTTMYPGIADR	3	0	2366.97	751.7	749.673	6.08092	0.022551	No direct match found in Unimod	2792542	0
qx017173.17750.17750.3	qx017173	KDCEVVMMIGLPGAGK	3	0.00289855	2367.06	569.289	568.954	1.00357	0.0170787	Label:15N(1)	1407202	1
qx017173.17753.17753.3	qx017173	SAGGLMFNTGIGQHILK	3	0	2367.48	582.31	587.31	-15.0007	0.0174693	lactic / Lys->Xle / ISD_z+2_ion / Glu->Asn	1572450	0
qx017173.1776.1776.2	qx017173	VKDEPQRR	2	0	496.29	464.752	514.286	-99.0678	0.00929504	No direct match found in Unimod	959676	2
qx017173.17761.17761.2	qx017173	YGLIGLNGIGK	2	0.00903541	2368.34	552.825	552.824	0.00154735	0.0110565		1274520	0
qx017173.17763.17763.2	qx017173	ADLIAYLK	2	0.00849575	2368.52	453.769	453.768	0.000577317	0.00907537		500986	0
qx017173.17765.17765.3	qx017173	EAAADQWLVNDPSK	3	0	2368.85	654.974	515.251	419.168	0.0196492	No direct match found in Unimod	961624	0
qx017173.17768.17768.2	qx017173	QAFPNTNR	2	0	2369.28	495.789	495.741	0.0959192	0.00991578	No direct match found in Unimod	806576	0
qx017173.17769.17769.3	qx017173	SAGGLMFNTGIGQHILK	3	0.00237178	2369.37	581.979	581.979	0.00103336	0.0174594		1521156	0
qx017173.17772.17772.2	qx017173	ELAQQVQQVAAEYCR	2	0	2369.64	896.935	896.936	-0.00292597	0.0179387		3516902	0
qx017173.17776.17776.3	qx017173	TGVGAAVIDNYLYVVGGH	3	0	2370.15	602.249	602.312	-0.190387	0.0180675	No direct match found in Unimod	1698970	0
qx017173.17777.17777.2	qx017173	AAESALQVVEK	2	0	2370.24	593.82	593.819	0.000482511	0.0118764		1616830	0
qx017173.1778.1778.3	qx017173	VKDEPQRR	3	0	496.449	310.17	343.193	-99.0695	0.00930509	No direct match found in Unimod	53572	2
qx017173.17780.17780.2	qx017173	AFENDVDALCNLR	2	0	2370.51	768.859	768.859	-0.000507378	0.0153772		2906678	0
qx017173.17782.17782.2	qx017173	IEVLEGNEQFINAAK	2	0	2370.7	830.931	837.939	-14.0147	0.0166186	Ala->Gly / Glu->Asp / Xle->Val / Thr->Ser / Gln->Asn	3271448	0
qx017173.17783.17783.3	qx017173	GVGIISEGNETVEDIAAR	3	0	2370.79	610.981	610.974	0.0203436	0.0183294	Gln->Lys	1760174	0
qx017173.17784.17784.2	qx017173	AVFQANQENLPILK	2	0	2370.88	792.938	792.941	-0.00609231	0.0158588		3042268	0
qx017173.17789.17789.3	qx017173	VRLGEHNIEVLEGNEQFINAAK	3	0	2371.47	737.707	827.435	-269.184	0.0221312	No direct match found in Unimod	3226828	1
qx017173.17793.17793.2	qx017173	ALEQLNGFELAGR	2	0	2371.98	709.375	709.375	0.000288439	0.0141875		2526172	0
qx017173.17795.17795.2	qx017173	LLQDFFNGK	2	0	2372.14	541.288	541.287	0.00109645	0.0108258		1176070	0
qx017173.17801.17801.3	qx017173	DAGTITGLNVLR	3	0	2372.85	400.562	410.566	-30.0122	0.0120169	Pyrrolidinone / Ser->Gly / Thr->Ala / Decarboxylation	268802	0
qx017173.17802.17802.2	qx017173	MATEVAADALGEEWK	2	0	2372.94	810.885	810.882	0.00435783	0.0162177		3140016	0
qx017173.1781.1781.3	qx017173	LNDNIRENFLR	3	0.000354988	496.872	468.584	468.585	-0.00022111	0.0140575		603278	1
qx017173.17812.17812.3	qx017173	QLPFFYYSDSPCESHGK	3	0.00662252	2374.16	687.972	687.972	-0.00026194	0.0206392		2371926	0
qx017173.17818.17818.3	qx017173	VSFELFADKVPK	3	0	2374.84	460.591	460.59	0.00121135	0.0138177		553486	1
qx017173.17822.17822.2	qx017173	DATNVGDEGGFAPNILENK	2	0	2375.18	980.966	980.966	-7.9283e-05	0.0196193		3781456	0
qx017173.17823.17823.3	qx017173	NYSLNDATITLHNIGFSDSGK	3	0	2375.27	758.686	756.697	5.96602	0.0227606	Pro->Cys	2838800	0
qx017173.17831.17831.2	qx017173	VSFELFADKVPK	2	0	2376.42	690.382	690.382	0.000680391	0.0138076		2395942	1
qx017173.17835.17835.2	qx017173	VQIAVANAQELLQR	2	0	2376.94	777.446	777.436	0.0203453	0.0155489	No direct match found in Unimod	2963448	0
qx017173.17837.17837.2	qx017173	ATILSFNR	2	0.00715564	2377.12	457.295	461.261	-7.93225	0.0091459	No direct match found in Unimod	554430	0
qx017173.17839.17839.2	qx017173	MSAAGTYAWMAPEVIR	2	0.00977654	2377.3	933.43	898.927	69.0074	0.0186686	No direct match found in Unimod	3525724	0
qx017173.17845.17845.2	qx017173	TPVEEVPAAIAPFQGR	2	0	2378	841.45	841.449	0.00108816	0.016829		3292010	0
qx017173.17848.17848.2	qx017173	LDYILGLK	2	0	2378.27	467.784	467.784	-0.00105972	0.00935567		595924	0
qx017173.17856.17856.2	qx017173	ELEVLLMCNK	2	0	2379.15	624.819	624.82	-0.00233936	0.0124964		1875310	0
qx017173.17857.17857.2	qx017173	MSAYAFFVQTCR	2	0	2379.24	748.837	740.839	15.9951	0.0149767	Hydroxylation / Ala->Ser / Phe->Tyr	2738758	0
qx017173.17859.17859.3	qx017173	QLTEEDGVHSVIEENIK	3	0	2379.42	641.65	647.325	-17.0263	0.0192495	Pyro-glu / N-oxobutanoic	2066354	0
qx017173.1786.1786.2	qx017173	KVHGSLAR	2	0	498.007	434.261	434.262	-0.000424926	0.00868523		394272	1
qx017173.17865.17865.3	qx017173	QLTEEDGVHSVIEENIK	3	0	2380.11	642.316	647.325	-15.027	0.0192695	lactic / Lys->Xle / ISD_z+2_ion	2066354	0
qx017173.17870.17870.3	qx017173	DEPIHILNVAIK	3	0	2380.7	454.597	454.598	-0.00178281	0.0136379		508176	0
qx017173.17871.17871.2	qx017173	DEPIHILNVAIK	2	0	2380.79	681.394	681.393	0.00219776	0.0136279		2323306	0
qx017173.17875.17875.2	qx017173	DTNGSQFFITTVK	2	0	2381.15	720.853	729.859	-18.0115	0.0144171	Phe->Glu / 15N-oxobutanoic / Phospho+PL / Pyro_glu / Xlink:EDC	2663430	0
qx017173.17880.17880.3	qx017173	QLDDLKVELSQLR	3	0	2381.76	519.627	519.626	0.00219087	0.0155888		996706	1
qx017173.17883.17883.3	qx017173	AVVVGFDPHFSYMK	3	0.00289855	2382.03	533.269	532.934	1.00429	0.0159981	Label:15N(1)	1099196	0
qx017173.17891.17891.2	qx017173	TVELSIPADPANLDSEAK	2	0	2383.06	935.476	935.476	-0.00025234	0.0187095		3653460	0
qx017173.17892.17892.2	qx017173	AIGIGAYLVR	2	0	2383.15	516.814	516.814	0.00158373	0.0103363		969332	0
qx017173.17893.17893.3	qx017173	NAVITVPAYFNDSQR	3	0	2383.24	565.243	565.621	-1.13522	0.0169573	No direct match found in Unimod	1382994	0
qx017173.17895.17895.2	qx017173	VQIAVANAQELLQR	2	0	2383.42	778.348	777.436	1.82491	0.015567	No direct match found in Unimod	2963454	0
qx017173.1790.1790.2	qx017173	TGAQELLR	2	0	498.5	316.18	444.251	-256.142	0.0063236	No direct match found in Unimod	454616	0
qx017173.17904.17904.2	qx017173	GYGFITFSDSECAK	2	0	2384.39	791.35	791.348	0.00392915	0.015827		3038232	0
qx017173.1791.1791.2	qx017173	AEVFNYR	2	0.00977654	498.608	302.159	449.725	-295.132	0.00604317	No direct match found in Unimod	475524	0
qx017173.17914.17914.2	qx017173	FVFSFK	2	0	2385.44	387.713	387.713	0.000562878	0.00775426		171918	0
qx017173.17917.17917.4	qx017173	TLTSQDDKPLNYGHALLPGEGAAMAEYVK	4	0.00289855	2385.71	773.639	773.383	1.02546	0.0309456	Label:15N(1)	2940600	0
qx017173.17923.17923.3	qx017173	TVELSIPADPANLDSEAK	3	0	2386.4	623.986	623.986	-0.000326658	0.0187196		1872776	0
qx017173.17926.17926.2	qx017173	EWDFDLK	2	0	2386.83	476.724	476.724	6.94135e-05	0.00953448		657758	0
qx017173.17933.17933.3	qx017173	DYSAAQELMEDEMKEYYSK	3	0	2387.46	782.344	777.333	15.0346	0.0234703	No direct match found in Unimod	2959144	1
qx017173.17934.17934.2	qx017173	ICDDELILIK	2	0.00289855	2387.55	616.837	616.334	1.00715	0.0123367	Label:15N(1)	1809492	0
qx017173.17935.17935.3	qx017173	IIANALSSEPACLAEIEEDKAR	3	0.00237178	2387.64	801.073	801.069	0.0127125	0.0240322		3092576	1
qx017173.17942.17942.2	qx017173	LDAFLVLEQLR	2	0.00636943	2388.47	503.29	658.882	-311.184	0.0100658	No direct match found in Unimod	2150440	0
qx017173.17944.17944.2	qx017173	KEILSLDKLEAQLK	2	0	2388.65	813.464	814.485	-2.04245	0.0162693	No direct match found in Unimod	3159236	2
qx017173.17946.17946.2	qx017173	EFLTEEEPDDKGDKK	2	0.00744544	2388.83	911.908	911.921	-0.0248894	0.0182382	Lys->Gln	3570986	2
qx017173.17951.17951.2	qx017173	QSTVLAPVIDLK	2	0	2389.44	642.382	642.382	0.00019211	0.0128476		2026752	0
qx017173.17952.17952.3	qx017173	RVIQVAAGSSNLK	3	0	2389.53	466.954	448.265	56.0675	0.0140086	Diethylation / Gly->Xle	473952	1
qx017173.17954.17954.2	qx017173	AIVAIENPADVSVISSR	2	0	2389.71	870.98	870.978	0.00302454	0.0174196		3414412	0
qx017173.17959.17959.2	qx017173	FFVMTSLR	2	0.00310209	2390.3	500.768	500.768	0.000585926	0.0100154		842204	0
qx017173.17964.17964.3	qx017173	IPSAVGYQPTLATDMGTMQER	3	0.00289855	2390.9	756.369	756.033	1.00863	0.0226911	Label:15N(1)	2837296	0
qx017173.17967.17967.2	qx017173	ELGLPEELVSR	2	0	2391.17	621.34	621.34	-0.00131144	0.0124268		1849832	0
qx017173.17968.17968.2	qx017173	YGLLPSHASYL	2	0	2391.26	610.819	610.819	-9.90513e-05	0.0122164		1765374	0
qx017173.17972.17972.2	qx017173	MEGGFGSDFGGSGSGK	2	0	2391.78	759.813	759.812	0.00263034	0.0151963		2856248	0
qx017173.17973.17973.3	qx017173	QLDDLKVELSQLR	3	0	2391.85	519.259	519.626	-1.10226	0.0155778	No direct match found in Unimod	996706	1
qx017173.17975.17975.2	qx017173	TVAVPPPGR	2	0.00064704	2392.03	447.259	447.264	-0.0098081	0.00894518	No direct match found in Unimod	469042	0
qx017173.17977.17977.3	qx017173	NADMSEEMQQDSVECATQALEK	3	0	2392.21	839.022	839.014	0.0244383	0.0251707		3281750	0
qx017173.1798.1798.3	qx017173	RNQKPEVR	3	0	499.705	342.865	342.865	1.93576e-05	0.0102859		51334	1
qx017173.17980.17980.2	qx017173	PASTMGMGPLGK	2	0.00310209	2392.63	595.282	595.289	-0.0137082	0.0119056	No direct match found in Unimod	1638606	0
qx017173.17984.17984.3	qx017173	ALGQNPTQAEVLRVLGK	3	0	2393.12	598.943	598.679	0.791759	0.0179683	No direct match found in Unimod	1659142	1
qx017173.17985.17985.2	qx017173	LIDFLECGK	2	0	2393.19	547.78	547.781	-0.00252573	0.0109556		1227420	0
qx017173.17986.17986.2	qx017173	VVSEDFLQDVSASTK	2	0	2393.29	812.907	812.907	0.000586516	0.0162581		3151960	0
qx017173.17993.17993.3	qx017173	RPPSAFFLFCSEYRPK	3	0	2394.07	668.005	668.005	-0.000525469	0.0200401		2229240	0
qx017173.17998.17998.3	qx017173	AVTTLDGHGGQCVTWLQTLPQGR	3	0.00310209	2394.52	832.755	832.748	0.0193675	0.0249826		3246696	0
qx017173.18001.18001.2	qx017173	DAGAIAGLNVLR	2	0	2394.95	585.336	585.335	0.000773189	0.0117067		1549456	0
qx017173.18003.18003.3	qx017173	VKEIEAIESDSFVQQTFR	3	0	2395.13	709.699	709.692	0.0211853	0.021291		2532314	1
qx017173.18004.18004.3	qx017173	AIVAIENPADVSVISSR	3	0.00183711	2395.22	580.988	580.988	0.000325707	0.0174296		1506266	0
qx017173.18007.18007.3	qx017173	TVTNAVVTVPAYFNDSQR	3	0	2395.64	661.337	661.337	-0.00141945	0.0198401		2176310	0
qx017173.18012.18012.3	qx017173	AALLADKFPVLHDIGNPK	3	0.00289855	2396.36	640.698	640.363	1.00361	0.0192209	Label:15N(1)	2006098	1
qx017173.18025.18025.2	qx017173	QFSSADEAALKEPIIK	2	0	2397.84	865.955	873.967	-16.0255	0.0173191	Xle->Pro / Phe->Met / Met->Asp	3429128	1
qx017173.18027.18027.3	qx017173	AVTTLDGHGGQCVTWLQTLPQGR	3	0	2398	833.088	832.42	2.00241	0.0249926	Val->Thr / Label:15N(2) / Glu->Met / O18_STY / Pro->Val	3246694	0
qx017173.1803.1803.2	qx017173	ADAGKDGNNPAK	2	0	500.289	579.281	579.281	6.52905e-05	0.0115856		1497234	1
qx017173.18035.18035.3	qx017173	LGGLTQAPGNPVLAVQINQDK	3	0	2398.86	712.063	712.055	0.0235922	0.0213619	Gln->Lys	2550144	0
qx017173.18036.18036.3	qx017173	AALLADKFPVLHDIGNPK	3	0	2398.95	641.033	640.363	2.0105	0.019231	Label:15N(2) / Glu->Met / O18_STY / Pro->Val	2006098	1
qx017173.18042.18042.2	qx017173	TVDNFVALATGEK	2	0.000354988	2399.64	682.858	682.856	0.002426	0.0136572		2336526	0
qx017173.18047.18047.3	qx017173	QASLPVSGSVAGDFVK	3	0	2400.25	505.925	521.279	-46.0616	0.0151777	No direct match found in Unimod	1011162	0
qx017173.18058.18058.2	qx017173	AAFTAFEEAQLPR	2	0.00126703	2401.65	726.37	726.362	0.0160631	0.0145274	No direct match found in Unimod	2642744	0
qx017173.1807.1807.2	qx017173	EAQKELQEK	2	0	500.803	452.249	551.791	-199.083	0.00904498	No direct match found in Unimod	1258306	1
qx017173.18071.18071.3	qx017173	AAFTAFEEAQLPR	3	0.00126703	2403.41	484.25	484.249	0.00143444	0.0145275		716760	0
qx017173.18072.18072.3	qx017173	LGGLTQAPGNPVLAVQINQDK	3	0	2403.5	712.396	711.727	2.00791	0.0213719	Label:15N(2) / Glu->Met / O18_STY / Pro->Val	2543076	0
qx017173.18073.18073.2	qx017173	AVLVDLEPGTMDSVR	2	0	2403.59	801.414	801.414	0.00123806	0.0160283		3091086	0
qx017173.18076.18076.2	qx017173	VLITTDLLAR	2	0	2404.02	557.846	557.845	0.00255326	0.0111569		1316482	0
qx017173.18083.18083.3	qx017173	DLLSTQPSETLASSDSFASTQPTHSWK	3	0	2405.18	974.804	974.793	0.0333417	0.0292441	Gln->Lys	3765918	0
qx017173.18085.18085.3	qx017173	TVDNFVALATGEK	3	0.00126703	2405.36	455.574	455.573	0.0021991	0.0136672		519904	0
qx017173.18089.18089.3	qx017173	NHTLALTETGSVFAFGENK	3	0.00415167	2405.91	679.674	679.669	0.0165728	0.0203902		2311816	0
qx017173.18091.18091.3	qx017173	LGGLTQAPGNPVLAVQINQDK	3	0	2406.07	711.29	711.727	-1.31216	0.0213387	No direct match found in Unimod	2543076	0
qx017173.1810.1810.3	qx017173	KCGHTNNLRPK	3	0	501.052	442.235	442.235	-0.00078157	0.013267		441784	1
qx017173.18102.18102.4	qx017173	RPPSAFFLFCSEYRPK	4	0.00744544	2407.48	501.255	501.256	-0.00035135	0.0200502		854906	0
qx017173.18110.18110.4	qx017173	VCIESEHSMDTLLATLKK	4	0	2408.35	520.019	519.518	2.00368	0.0208008	Label:15N(2) / Glu->Met / O18_STY / Pro->Val	998034	1
qx017173.18113.18113.3	qx017173	VCIESEHSMDTLLATLKK	3	0.000354988	2408.62	692.355	692.355	-0.00131059	0.0207706		2410416	1
qx017173.18119.18119.3	qx017173	INETFVDKDFVPYQDIR	3	0	2409.32	700.351	700.353	-0.00476096	0.0210105		2465428	0
qx017173.18122.18122.3	qx017173	VCIESEHSMDTLLATLKK	3	0	2409.59	693.024	692.355	2.00717	0.0207907	Label:15N(2) / Glu->Met / O18_STY / Pro->Val	2410416	1
qx017173.18124.18124.3	qx017173	DLLSTQPSETLASSDSFASTQPTHSWK	3	0	2409.92	975.133	974.465	2.00466	0.029254	Val->Thr / Label:15N(2) / Glu->Met / O18_STY / Pro->Val	3765916	0
qx017173.18134.18134.2	qx017173	EMVLEIIR	2	0	2411.09	501.786	501.786	0.000487863	0.0100357		850316	0
qx017173.18136.18136.3	qx017173	VTIHSQDQEHGHK	3	0	2411.27	468.557	505.915	-112.074	0.0140567	No direct match found in Unimod	887236	0
qx017173.18141.18141.2	qx017173	IFQFQNFTNTR	2	0.00918318	2411.88	708.859	708.849	0.0193613	0.0141772	No direct match found in Unimod	2521340	0
qx017173.18144.18144.2	qx017173	DVIEEYFK	2	0	2412.15	521.758	521.758	-7.87766e-05	0.0104352		1007040	0
qx017173.1815.1815.3	qx017173	MVEKDQDGGRK	3	0	501.63	421.543	421.543	-4.13646e-05	0.0126463		326272	2
qx017173.18152.18152.2	qx017173	AITGASLADIMAK	2	0	2413.02	631.345	631.345	0.00146317	0.0126269		1931948	0
qx017173.18160.18160.2	qx017173	GISLNPEQWSQLK	2	0	2413.9	786.414	750.396	72.0358	0.0157283	carboxyethyl / Gly->Glu / Dihydroxyimidazolidine / Ethoxyformyl / Asn->Trp	2799832	0
qx017173.18161.18161.3	qx017173	LILPVGPAGGNQMLEQYDK	3	0.00289855	2413.99	687.357	687.022	1.00375	0.0206207	Deamidation / Asn->Asp / Gln->Glu / Label:15N(1)	2370386	0
qx017173.18169.18169.3	qx017173	KAYVEANQMLGDLIK	3	0.00439923	2414.87	564.972	564.971	0.00192516	0.0169492		1372628	1
qx017173.18172.18172.2	qx017173	SGLWAGGPAPGQFYR	2	0.00415167	2415.14	782.892	782.881	0.0214939	0.0156578	Gln->Lys	2990786	0
qx017173.18178.18178.2	qx017173	LLQDYFNGR	2	0	2415.95	555.291	563.288	-15.9944	0.0111058	semialdehyde / Ser->Ala / Tyr->Phe	1364876	0
qx017173.18183.18183.3	qx017173	TDCDIEDDRLAAMFR	3	0	2416.55	609.938	609.938	0.000927375	0.0182982		1756334	1
qx017173.18185.18185.2	qx017173	FLAVGLVDNTVR	2	0	2416.73	652.372	652.372	0.000239706	0.0130474		2102278	0
qx017173.18187.18187.2	qx017173	LILPVGPAGGNQMLEQYDK	2	0.00289855	2417.07	1030.54	1030.03	1.01066	0.0206107	Label:15N(1)	3897032	0
qx017173.1819.1819.2	qx017173	YDSTHGR	2	0	502.44	419.214	418.188	2.05194	0.00838429	No direct match found in Unimod	313050	0
qx017173.18191.18191.3	qx017173	SGDAAIVDMVPGKPMCVESFSDYPPLGR	3	0	2417.43	1010.14	1004.47	17.0001	0.0303041	Pro->Asn / Asn->Met / Ammonium	3841322	0
qx017173.18192.18192.2	qx017173	WDLSELPK	2	0.00289855	2417.52	494.762	494.261	1.00244	0.00989524	Label:15N(1)	800948	0
qx017173.18193.18193.2	qx017173	CALDFFR	2	0	2417.61	464.721	464.721	-0.000301289	0.00929442		572962	0
qx017173.1820.1820.3	qx017173	LAHYNKR	3	0	502.511	301.172	301.172	0.000166689	0.00903515		1152	1
qx017173.18201.18201.3	qx017173	ATPSKDINQLQK	3	0	2418.64	448.921	448.249	2.01737	0.0134676	O18_STY / Pro->Val	470164	1
qx017173.18205.18205.2	qx017173	FMPGFAPLTSR	2	0	2419	612.316	612.316	0.000777593	0.0122463		1775422	0
qx017173.18206.18206.2	qx017173	TIFSYFK	2	0	2419.09	453.242	453.242	-3.18608e-06	0.00906484		506470	0
qx017173.18207.18207.2	qx017173	AVVPSYIPLVK	2	0	2419.18	593.368	593.366	0.00438585	0.0118674		1617498	0
qx017173.18208.18208.3	qx017173	LNRLPAAGVGDMVMATVK	3	0	2419.27	615.668	615.002	1.99559	0.01847	Val->Thr / Label:15N(2) / Glu->Met / O18_STY	1802112	1
qx017173.18209.18209.4	qx017173	DMVDPVTGDKLTDRDIIVLQR	4	0	2419.36	600.822	604.569	-14.9903	0.0240329	lactic / Lys->Xle / ISD_z+2_ion / Glu->Asn / Gln->Xle / Asn->Val	1709782	2
qx017173.18218.18218.3	qx017173	KEGPYDVVVLPGGNLGAQNLSESAAVK	3	0.00064704	2420.52	904.814	904.812	0.00594231	0.0271444		3547092	1
qx017173.1822.1822.3	qx017173	SRPETGRPRPK	3	0.00810537	502.951	427.577	427.578	-0.000573633	0.0128273		359968	0
qx017173.18220.18220.2	qx017173	LAVNMVPFPR	2	0	2420.7	572.322	572.321	0.00281677	0.0114464		1441768	0
qx017173.18223.18223.3	qx017173	FITHAPPGEFNEVFNDVR	3	0.00064704	2421.12	697.346	697.337	0.0243984	0.0209204	Gln->Lys	2442976	0
qx017173.18225.18225.3	qx017173	GDDLLPAGTEDYIHIR	3	0.00744544	2421.3	595.633	595.632	0.00248274	0.017869		1635458	0
qx017173.18232.18232.3	qx017173	TLYDFPGNDAEDLPFKK	3	0	2422.09	657.324	657.323	0.00207658	0.0197197		2145648	1
