## Supplementary material for "Open modification searching of SARS-CoV-2–human protein interaction data reveals novel viral modification sites": Supplementary-Table-1.xlsx (part 69 of 101)

### Sheet: Supplementary Table 1 (continued)
PSM_ID	file_name	sequence	charge	search_engine_score[1]	retention_time	exp_mass_to_charge	calc_mass_to_charge	mass_diff	mass_tol	mod	spectrum_index	missed_cleavages
qx017173.18243.18243.2	qx017173	CMVTAWSPVR	2	0.00683311	2423.38	611.777	611.789	-0.0242961	0.0122355	Lys->Gln	1766290	0
qx017173.18248.18248.3	qx017173	METEQPEETFPNTETNGEFGK	3	0.00183711	2423.99	820.021	820.017	0.0124138	0.0246006		3190024	0
qx017173.18250.18250.3	qx017173	KEGPYDVVVLPGGNLGAQNLSESAAVK	3	0	2424.17	905.48	904.812	2.00381	0.0271644	Val->Thr / Label:15N(2) / Glu->Met / O18_STY / Pro->Val	3547092	1
qx017173.18252.18252.2	qx017173	MNYQVNGYPNMFITR	2	0	2424.35	932.431	924.432	15.9978	0.0186486	Hydroxylation / Ala->Ser / Phe->Tyr / Asp->Met	3617340	0
qx017173.18258.18258.2	qx017173	SSEGSYLLSNAMDNTVR	2	0	2425.05	899.44	922.428	-45.9767	0.0179888	Cys->Gly	3611244	0
qx017173.1826.1826.3	qx017173	NSEEEEEEKKK	3	0	503.518	460.216	460.216	-0.00016326	0.0138065		551316	1
qx017173.18260.18260.4	qx017173	ETGEVVDCHLSDMLQQLHSVNASKPSER	4	0	2425.23	793.126	792.378	2.99458	0.0317251	Gln->Met / GN18Olabeling / Deamidation_O18 / Label:15N(3) / Label:13C(3) / D3_Label	3043048	0
qx017173.18262.18262.2	qx017173	FPFEALSQGQQLCK	2	0.00289855	2425.7	827.409	826.909	1.00158	0.0165482	Label:15N(1)	3218570	0
qx017173.18263.18263.2	qx017173	KAYVEANQMLGDLIK	2	0	2425.79	846.956	846.953	0.0051733	0.0169391		3312698	1
qx017173.18264.18264.2	qx017173	IESIQLMMDSETGR	2	0	2425.88	805.382	805.382	0.000295034	0.0161076		3113740	0
qx017173.18265.18265.2	qx017173	ICPVEFNPNFVAR	2	0.00310209	2425.97	781.896	781.893	0.00727567	0.0156379		2983042	0
qx017173.18272.18272.3	qx017173	CVIDICMKLEEGK	3	0.00810537	2426.76	537.592	537.591	0.00180116	0.0161278		1139080	1
qx017173.18276.18276.2	qx017173	ASEELQKDLEEVK	2	0	2427.38	780.394	759.388	42.0107	0.0156079	Acetyl / Ser->Glu / Guanidination / amidino	2853340	1
qx017173.1828.1828.3	qx017173	SKGQESFKK	3	0	503.958	346.857	346.857	-0.00140991	0.0104057		58886	2
qx017173.18281.18281.3	qx017173	VRLGEHNIEVLEGNEQFINAAK	3	0	2427.99	737.706	827.435	-269.185	0.0221312	No direct match found in Unimod	3226828	1
qx017173.18282.18282.2	qx017173	LEQELFSGGNTGINFEK	2	0	2428.08	942.463	942.455	0.0157339	0.0188493		3673876	0
qx017173.18286.18286.2	qx017173	GLPEELIQKGK	2	0	2428.7	577.35	606.353	-58.0058	0.011547	Asp->Gly / Glu->Ala / Gly-loss+Amide	1727400	1
qx017173.18288.18288.2	qx017173	IAPPEAPVTGYMFGK	2	0	2428.88	789.403	789.405	-0.00362647	0.0157881		3027450	0
qx017173.18291.18291.3	qx017173	DLPTIPGVTSPSSDEPPMEASQSHLR	3	0	2429.16	916.777	916.776	0.00259598	0.0275033		3588092	0
qx017173.18292.18292.3	qx017173	FTEYETQVKVMSQR	3	0	2429.25	596.962	582.622	43.0201	0.0179089	Carbamyl / Ala->Asn / Xle->Arg	1525456	1
qx017173.18297.18297.2	qx017173	YWLNGDFR	2	0.00715564	2429.85	392.711	535.756	-286.091	0.00785421	No direct match found in Unimod	1130538	0
qx017173.18308.18308.2	qx017173	VINEPTAAALAYGLDK	2	0	2431.3	823.444	823.443	0.000751238	0.0164689		3206708	0
qx017173.18312.18312.3	qx017173	LGEHNIEVLEGNEQFINAAK	3	0.00237178	2431.66	742.718	742.706	0.0346859	0.0222815	Gln->Lys	2750608	0
qx017173.18321.18321.2	qx017173	ALSELSEQNLR	2	0	2432.77	629.854	630.333	-0.958404	0.0125971	Asn->Xle / Glu->Lys	1923576	0
qx017173.18328.18328.2	qx017173	IIPGFMCQGGDFTR	2	0	2433.56	799.877	799.876	0.00183779	0.0159975		3081960	0
qx017173.18337.18337.3	qx017173	YLQSLLAEVERR	3	0.0048913	2434.79	492.944	492.944	-0.00028712	0.0147883		785202	1
qx017173.18345.18345.2	qx017173	EGSIEIDIPVPK	2	0	2436.04	648.856	648.856	-0.000783458	0.0129771		2070226	0
qx017173.18349.18349.3	qx017173	ASHNNTQIQVVSASNEPLAFASCGTEGFR	3	0.00947867	2436.55	1032.16	1031.49	2.00771	0.0309647	Val->Thr / Label:15N(2) / Glu->Met / O18_STY / Pro->Val	3898234	0
qx017173.18357.18357.2	qx017173	YLYTLVITDK	2	0	2437.68	614.846	614.845	0.0015501	0.0122969		1797548	0
qx017173.18361.18361.2	qx017173	NIEVLEGNEQFINAAK	2	0	2438.2	887.951	894.96	-14.0177	0.017759	Ala->Gly / Glu->Asp / Xle->Val / Thr->Ser / Gln->Asn	3510988	0
qx017173.18363.18363.2	qx017173	LLQDFFNGK	2	0.000354988	2438.37	541.78	541.779	0.000723057	0.0108356		1176074	0
qx017173.18373.18373.2	qx017173	LGEHNIEVLEGNEQFINAAK	2	0	2439.96	1106.55	1113.56	-14.0148	0.022131	Ala->Gly / Glu->Asp / Xle->Val / Thr->Ser / Gln->Asn	4036220	0
qx017173.18375.18375.2	qx017173	SAHLQWMVVR	2	0	2440.14	634.832	634.832	-0.00042315	0.0126966		1962524	0
qx017173.18376.18376.2	qx017173	TTLLPGLLK	2	0	2440.23	478.313	478.313	0.00060033	0.00956627		677248	0
qx017173.18387.18387.3	qx017173	ASHNNTQIQVVSASNEPLAFASCGTEGFR	3	0	2441.67	1031.49	1031.49	-0.000227668	0.0309446		3898234	0
qx017173.18391.18391.3	qx017173	ALAFNGVMFGDRPLK	3	0.00291545	2442.03	546.294	546.289	0.0162504	0.0163888		1214898	0
qx017173.18395.18395.2	qx017173	CMPTFQFFK	2	0	2442.54	611.838	611.275	1.12514	0.0122368	No direct match found in Unimod	1766288	0
qx017173.18400.18400.2	qx017173	SLADQAANEWGR	2	0	2443.15	695.875	659.313	73.1248	0.0139175	No direct match found in Unimod	2160162	0
qx017173.18401.18401.2	qx017173	ILDTLDVMAYNK	2	0.00960846	2443.24	698.352	698.363	-0.0216451	0.013967	No direct match found in Unimod	2450978	0
qx017173.18402.18402.2	qx017173	SDDLGGLWR	2	0.0075188	2443.33	531.305	530.757	1.09617	0.0106261	No direct match found in Unimod	1087706	0
qx017173.18410.18410.3	qx017173	EAAADQWLVNDPSK	3	0	2444.47	654.973	515.251	419.167	0.0196492	No direct match found in Unimod	961624	0
qx017173.18412.18412.2	qx017173	ALGFMYIR	2	0	2444.65	485.762	485.763	-0.00044569	0.00971525		724264	0
qx017173.18413.18413.2	qx017173	YLYTLVITDK	2	0	2444.72	615.805	614.845	1.91997	0.0123161	No direct match found in Unimod	1797548	0
qx017173.18414.18414.2	qx017173	ITLEAVLNTTCK	2	0	2444.81	681.869	681.869	0.00163551	0.0136374		2325532	0
qx017173.18417.18417.2	qx017173	VLGLGLGCLR	2	0.00237178	2445.23	529.312	529.313	-0.00167477	0.0105862		1080432	0
qx017173.18418.18418.2	qx017173	LDGEEEKEWAFEESK	2	0	2445.32	897.404	913.41	-32.0118	0.0179481	Tyr->Met / Met->AspSA	3578844	1
qx017173.18422.18422.3	qx017173	YDPSKYCHNLKK	3	0.00977654	2445.68	536.217	518.257	53.8787	0.0160865	No direct match found in Unimod	991902	2
qx017173.18425.18425.2	qx017173	TLMNLGGLAVAR	2	0.00155424	2445.95	608.345	608.348	-0.00441183	0.0121669		1748402	0
qx017173.18429.18429.2	qx017173	EALAFIIR	2	0.000354988	2446.61	466.782	466.782	0.000183511	0.00933564		586792	0
qx017173.18431.18431.3	qx017173	YPSPPMGSVSAPNLPTAEDNLEYVR	3	0	2446.79	907.77	907.434	1.00827	0.0272331	Deamidation / Asn->Asp / Gln->Glu / Label:15N(1)	3559756	0
qx017173.18433.18433.2	qx017173	SAVVDSVCLESVGFCR	2	0	2446.97	893.422	892.919	1.00649	0.0178684	Label:15N(1)	3503894	0
qx017173.18446.18446.5	qx017173	CSDAAGYPHATHDLEGPPLDAYSIQGQHTISPLDLAK	5	0	2448.45	790.38	789.98	1.99938	0.039519	Thr->Cys / Val->Thr / Label:15N(2) / Glu->Met / O18_STY / Pro->Val	3026014	0
qx017173.1845.1845.3	qx017173	TEKETIQK	3	0	508.361	324.845	326.182	-4.01023	0.00974535	No direct match found in Unimod	26196	1
qx017173.18453.18453.2	qx017173	IPQLPEDLFK	2	0.00977654	2449.24	707.39	600.337	214.106	0.0141478	Xlink:BuUrBu[214]	1678018	0
qx017173.18455.18455.3	qx017173	TKLEEALSPEVLELR	3	0	2449.42	576.994	576.324	2.0095	0.0173098	Label:15N(2) / Glu->Met / O18_STY / Pro->Val	1479398	1
qx017173.18456.18456.2	qx017173	SIDMSWDSVTMK	2	0	2449.51	700.314	700.315	-0.0034232	0.0140063		2468218	0
qx017173.18464.18464.2	qx017173	GLPDFASFSAK	2	0.00263698	2450.39	570.29	570.29	-0.000721508	0.0114058		1423026	0
qx017173.18465.18465.4	qx017173	DGQMLPGEDEPLHALVTANTMENVKK	4	0	2450.48	710.602	710.101	2.00726	0.0284241	Val->Thr / Label:15N(2) / Glu->Met / O18_STY / Pro->Val	2533720	1
qx017173.18485.18485.3	qx017173	TKEEALELINGYIQK	3	0	2453.19	583.653	583.652	0.000492262	0.0175096		1538896	1
qx017173.18493.18493.2	qx017173	MLDMGFEPQIR	2	0	2454.07	668.824	668.823	0.00161772	0.0133765		2228082	0
qx017173.18496.18496.2	qx017173	DLQMVNISLR	2	0	2454.34	594.825	594.824	0.00246705	0.0118965		1625840	0
qx017173.18502.18502.3	qx017173	QITEEDLEGKTEEEIEMMK	3	0	2455.04	766.684	766.684	0.00199616	0.0230005		2898658	1
qx017173.18504.18504.2	qx017173	IPGIIIAASAVR	2	0.00126703	2455.22	590.875	590.874	0.00235346	0.0118175		1595340	0
qx017173.18508.18508.2	qx017173	LDPGLIMEQVK	2	0	2455.73	621.842	621.842	0.00105162	0.0124368		1852140	0
qx017173.18509.18509.3	qx017173	VEAVNMAEGIIHDTETK	3	0	2455.82	619.64	619.64	0.000724333	0.0185892		1839040	0
qx017173.18513.18513.3	qx017173	NILFVITKPDVYK	3	0.00064704	2456.18	517.309	517.304	0.012379	0.0155193		982300	0
qx017173.18527.18527.2	qx017173	TFVLEVMGR	2	0	2457.75	525.727	526.284	-1.11305	0.0105145	No direct match found in Unimod	1054578	0
qx017173.18535.18535.2	qx017173	VESDVGDSFYIR	2	0	2458.78	675.849	693.83	-35.9636	0.013517	No direct match found in Unimod	2417972	0
qx017173.1855.1855.2	qx017173	DKDIFCK	2	0	510.808	408.216	463.226	-110.019	0.00816433	No direct match found in Unimod	566854	0
qx017173.18550.18550.2	qx017173	PDPPTLK	2	0	2460.28	361.219	384.219	-45.9985	0.00722439	a-type_Ion	161968	0
qx017173.18556.18556.3	qx017173	VEGRPGASLPPLDLQALEK	3	0	2461.1	664.038	664.037	0.00206988	0.0199211		2199464	0
qx017173.18557.18557.3	qx017173	YPSPPMGSVSAPNLPTAEDNLEYVR	3	0	2461.2	907.435	907.434	0.00228621	0.027223		3559756	0
qx017173.18559.18559.4	qx017173	CSDAAGYPHATHDLEGPPLDAYSIQGQHTISPLDLAK	4	0	2461.38	988.226	987.223	4.01051	0.039529	Label:15N(4) / kynurenin / Pro->Thr / Label:13C(2)15N(2) / Label:13C(3)15N(1) / double_O18 / Label:13C(4) / Label:13C(1)2H(3) / Lys4	3799206	0
qx017173.18566.18566.3	qx017173	VETGVLKPGMVVTFAPVNVTTEVK	3	0	2462.17	844.796	844.465	0.995656	0.0253439	Deamidation / Asn->Asp / Gln->Glu / Label:15N(1)	3305764	0
qx017173.18571.18571.3	qx017173	RSIQFVDWCPTGFK	3	0	2462.62	580.956	580.956	0.00169862	0.0174287		1512466	1
qx017173.18577.18577.3	qx017173	GPAVGIDLGTTYSCVGVFQHGK	3	0	2463.32	755.045	755.372	-0.982059	0.0226513	Amide / Asp->Asn / Glu->Gln / Glu->pyro-Glu+Methyl:2H(2)13C(1)	2830906	0
qx017173.18578.18578.2	qx017173	FVVMVTPEDLK	2	0	2463.41	639.844	639.344	0.99923	0.0127969	Label:15N(1)	1999958	0
qx017173.18580.18580.3	qx017173	GVNQATAGVVASTISGK	3	0.00888231	2463.58	520.626	520.618	0.0247898	0.0156188	Gln->Lys	1001128	0
qx017173.18593.18593.2	qx017173	MFQVPDSEGGR	2	0	2464.91	632.784	632.785	-0.000976457	0.0126557		1944558	0
qx017173.18598.18598.2	qx017173	FQMAYSNLLR	2	0.000354988	2465.52	621.82	621.819	0.00196356	0.0124364		1850346	0
qx017173.18600.18600.3	qx017173	VETGVLKPGMVVTFAPVNVTTEVK	3	0	2465.7	844.465	844.465	0.00230877	0.025334		3305764	0
qx017173.18604.18604.2	qx017173	ELLTMLQLK	2	0.0048913	2466.06	552.819	552.82	-0.00265105	0.0110564		1267626	0
qx017173.18608.18608.3	qx017173	GGHLSPWPTYTSGQTILQNR	3	0.00960846	2466.62	738.373	738.375	-0.00576384	0.0221512		2723758	0
qx017173.18618.18618.3	qx017173	MKLDYILGLK	3	0	2467.66	398.57	398.57	-4.67982e-05	0.0119571		215500	1
qx017173.18622.18622.2	qx017173	MLDMGFEPQIR	2	0	2468	669.325	669.315	0.0190666	0.0133865	No direct match found in Unimod	2235570	0
qx017173.18637.18637.3	qx017173	LGEHNIEVLEGNEQFINAAK	3	0.00310209	2469.95	742.707	742.706	0.00243175	0.0222812		2750604	0
qx017173.18646.18646.2	qx017173	SELHIENLNMEADPGQYR	2	0	2470.92	1079.52	1079.5	0.045792	0.0215904	Gln->Lys	3987094	0
qx017173.18647.18647.2	qx017173	MDEPSPLAQPLELNQHSR	2	0	2471.01	1052.51	1052.51	0.0053235	0.0210503		3940410	0
qx017173.18649.18649.3	qx017173	TPLQHELPAWSERPP	3	0	2471.34	588.653	586.637	6.04644	0.0176596	No direct match found in Unimod	1564512	0
qx017173.18652.18652.2	qx017173	GTAYTFFTPGNLK	2	0	2471.61	708.861	708.862	-0.000541848	0.0141772		2520994	0
qx017173.18665.18665.2	qx017173	SIFTPTNQIR	2	0	2473.1	609.829	609.827	0.00280435	0.0121966		1755868	0
qx017173.18666.18666.2	qx017173	LNFIVTGLQDIDK	2	0.00715564	2473.19	602.331	738.409	-272.155	0.0120466	No direct match found in Unimod	2725206	0
qx017173.18668.18668.3	qx017173	AITFFTEDDKPLLR	3	0	2473.37	556.301	555.966	1.00515	0.016689	Label:15N(1)	1292066	0
qx017173.18669.18669.2	qx017173	LAAVDATVNQVLASR	2	0.000354988	2473.46	764.428	764.428	-0.000381609	0.0152886		2885388	0
qx017173.18685.18685.4	qx017173	AHMVTLDYTVQVPGAGQDGSPGLSKFR	4	0	2475.46	708.329	708.609	-1.12115	0.0283332	No direct match found in Unimod	2518914	1
qx017173.1869.1869.3	qx017173	KQVAPEKPVKK	3	0	514.516	417.931	417.931	-0.00135723	0.0125379		305336	1
qx017173.18694.18694.2	qx017173	FKTEGLCVDIPGIPK	2	0.00289855	2476.43	837.951	837.45	1.00122	0.016759	Label:15N(1)	3270858	1
qx017173.18712.18712.3	qx017173	DVKPDNFLMGLGK	3	0	2478.62	478.587	478.587	0.000927503	0.0143576		671826	0
qx017173.18713.18713.3	qx017173	MIQMEPQFGGAPCPETVQR	3	0	2478.71	727.341	726.004	4.00951	0.0218202	Label:15N(4) / kynurenin / Pro->Thr / Label:13C(2)15N(2) / Label:13C(3)15N(1) / double_O18 / Label:13C(4) / Label:13C(1)2H(3) / Lys4	2646480	0
qx017173.18716.18716.2	qx017173	IGFDVVTLSGTR	2	0	2479.14	633.351	632.848	1.00456	0.012667	Label:15N(1)	1942994	0
qx017173.18726.18726.2	qx017173	ADVILSDMAPNATGFR	2	0.00289855	2480.2	839.919	839.417	1.00437	0.0167984	Label:15N(1)	3279152	0
qx017173.18728.18728.2	qx017173	DLTDYLMK	2	0.00126703	2480.62	499.747	499.747	0.000243521	0.00999494		833818	0
qx017173.18730.18730.3	qx017173	VRLGEHNIEVLEGNEQFINAAK	3	0.00715564	2480.81	737.652	841.77	-312.355	0.0221296	No direct match found in Unimod	3292340	1
qx017173.18739.18739.2	qx017173	VLGVPIIVQASQAEK	2	0	2481.78	776.459	776.459	0.000581136	0.0155292		2957882	0
qx017173.1874.1874.3	qx017173	QNTDEHAR	3	0	515.836	314.814	324.149	-28.0053	0.00944443	Arg->Lys	23604	0
qx017173.18741.18741.3	qx017173	EAAADQWLVNDPSK	3	0	2482.11	654.974	515.251	419.169	0.0196492	No direct match found in Unimod	961624	0
qx017173.18745.18745.2	qx017173	ADVILSDMAPNATGFR	2	0	2482.47	839.418	839.417	0.00217014	0.0167884		3279152	0
qx017173.18747.18747.3	qx017173	RHPKYNRDTLDNDIMLIK	3	0.00715564	2482.92	771.723	762.067	28.9686	0.0231517	SNO / Val->Gln	2875076	3
qx017173.18748.18748.3	qx017173	QHILKNPLIINSIIDK	3	0	2483.01	620.324	620.375	-0.155214	0.0186097	No direct match found in Unimod	1845746	1
qx017173.18753.18753.3	qx017173	AYHEQLSVAEITNACFEPANQMVK	3	0	2483.61	918.104	917.435	2.00691	0.0275431	Label:15N(2) / Glu->Met / O18_STY / Pro->Val	3591314	0
qx017173.1876.1876.2	qx017173	VTDNTYTK	2	0	516.248	472.218	471.232	1.97215	0.00944437	Val->Thr	626760	0
qx017173.18765.18765.2	qx017173	IINEPTAAAIAYGLDK	2	0	2485.11	830.451	830.451	0.000301175	0.016609		3238792	0
qx017173.18767.18767.3	qx017173	AYHEQLSVAEITNACFEPANQMVK	3	0	2485.29	918.437	917.435	3.00466	0.0275531	Gln->Met / GN18Olabeling / Deamidation_O18 / Label:15N(3) / Label:13C(3) / D3_Label	3591314	0
qx017173.18774.18774.2	qx017173	VSFELFADK	2	0	2486.22	528.274	528.274	0.00026955	0.0105655		1071768	0
qx017173.18775.18775.2	qx017173	GLTPSQIGVILR	2	0	2486.31	627.383	627.382	0.000744876	0.0125477		1901050	0
qx017173.18776.18776.3	qx017173	GDWSVGAPGGVQEITYTVPADK	3	0.00126703	2486.4	749.703	749.702	0.00145647	0.0224911		2793410	0
qx017173.1878.1878.2	qx017173	TDDPQLKR	2	0.00715564	516.654	422.183	486.759	-129.152	0.00844366	No direct match found in Unimod	737952	1
qx017173.18786.18786.2	qx017173	ALDLENIMR	2	0	2487.61	537.784	537.784	0.000115332	0.0107557		1138622	0
qx017173.1880.1880.3	qx017173	YKAEDEKQR	3	0	517.061	389.865	389.86	0.0176496	0.011696	No direct match found in Unimod	181708	2
qx017173.18807.18807.2	qx017173	TDPSILGGMIVR	2	0.0021322	2489.97	629.846	629.845	0.00186163	0.0125969		1921876	0
qx017173.18808.18808.2	qx017173	FEELCSDLFR	2	0	2490.06	658.302	658.303	-0.0019935	0.013166		2148472	0
qx017173.18811.18811.3	qx017173	DSGPPPSTVSEAEFEDIMKR	3	0.00289855	2490.48	731.677	731.344	1.00031	0.0219503	Deamidation / Asn->Asp / Gln->Glu / Label:15N(1)	2676990	1
qx017173.18817.18817.2	qx017173	GDWSVGAPGGVQEITYTVPADK	2	0.0075188	2491.02	1124.55	1124.05	1.00635	0.0224911	Deamidation / Asn->Asp / Gln->Glu / Label:15N(1)	4049962	0
qx017173.18828.18828.2	qx017173	LLTGLYR	2	0	2492.33	390.235	418.255	-56.0402	0.00780471	No direct match found in Unimod	310808	0
qx017173.18829.18829.2	qx017173	FVNLFPEVK	2	0	2492.42	568.312	546.808	43.0082	0.0113662	Carbamyl / Ala->Asn / Xle->Arg	1216808	0
qx017173.18830.18830.2	qx017173	SSPATADKR	2	0.00636943	2492.51	512.265	466.743	91.0427	0.0102453	No direct match found in Unimod	591294	1
qx017173.18834.18834.2	qx017173	SELHIENLNMEADPGQYR	2	0	2492.87	1051.01	1079.5	-56.9706	0.0210202	No direct match found in Unimod	3987094	0
qx017173.18838.18838.3	qx017173	TVTAMDVVYALKR	3	0	2493.38	489.606	489.606	0.000481844	0.0146882		761272	1
qx017173.18839.18839.3	qx017173	IEEIKDFLLTAR	3	0	2493.47	483.277	483.277	0.000633091	0.0144983		711642	1
qx017173.18845.18845.2	qx017173	EGAFSNFPISEETIK	2	0.00563154	2494	834.91	834.909	0.000506399	0.0166982		3256496	0
qx017173.18847.18847.3	qx017173	VLGVPIIVQASQAEK	3	0	2494.34	517.975	517.975	0.000811993	0.0155393		984708	0
qx017173.1885.1885.2	qx017173	KVGALESK	2	0.00849575	518.207	416.25	416.25	-0.000114687	0.00832501		300428	1
qx017173.18852.18852.3	qx017173	AMTDTFTLQAHDQFSPFSSSSGR	3	0.00064704	2494.79	840.383	840.376	0.0191601	0.0252115		3283988	0
qx017173.1886.1886.3	qx017173	HADIVTTTTHK	3	0.00636943	518.279	365.537	408.551	-129.042	0.0109661	No direct match found in Unimod	259710	0
qx017173.18861.18861.2	qx017173	VTDDLVCLVYK	2	0	2495.9	662.845	662.844	0.000210227	0.0132569		2184430	0
qx017173.18862.18862.2	qx017173	TFFYWR	2	0	2495.99	460.227	460.227	-0.000254784	0.00920453		552748	0
qx017173.18863.18863.3	qx017173	NEVLMVNIGSLSTGGRVSAVK	3	0	2496.08	673.042	711.056	-114.043	0.0201913	No direct match found in Unimod	2543920	1
qx017173.18864.18864.3	qx017173	VMTIPYQPMPASSPVICAGGQDR	3	0	2496.17	826.066	826.06	0.0179228	0.024782		3221998	0
qx017173.18877.18877.2	qx017173	LPAAGVGDMVMATVK	2	0	2497.69	730.386	730.386	-0.000288387	0.0146077		2672868	0
qx017173.18878.18878.2	qx017173	VTAVIPCFPYAR	2	0	2497.78	697.37	697.368	0.0025511	0.0139474		2447960	0
qx017173.18880.18880.2	qx017173	QVQAEVPGSPIFVMR	2	0	2498.11	829.44	829.44	-0.000317609	0.0165888		3235566	0
qx017173.18881.18881.2	qx017173	AFYPEEISSMVLTK	2	0	2498.2	815.905	815.905	-0.000269598	0.0163181		3162202	0
qx017173.18885.18885.3	qx017173	AMTDTFTLQAHDQFSPFSSSSGR	3	0	2498.56	840.717	840.048	2.00513	0.0252215	Label:15N(2) / Glu->Met / O18_STY / Pro->Val	3283986	0
qx017173.18887.18887.3	qx017173	VMTIPYQPMPASSPVICAGGQDR	3	0	2498.89	826.735	825.732	3.00768	0.0248021	GN18Olabeling / Deamidation_O18 / Label:15N(3) / Label:13C(3) / D3_Label	3217020	0
qx017173.18888.18888.3	qx017173	QLEQDVLSYQNLR	3	0.00415167	2498.98	535.947	535.946	0.00449011	0.0160784		1128284	0
qx017173.1890.1890.2	qx017173	YKAEDEK	2	0	518.828	441.714	441.714	0.000418735	0.00883428		439430	1
qx017173.18916.18916.3	qx017173	LPAAGVGDMVMATVK	3	0	2503.87	487.26	487.26	9.50584e-05	0.0146178		743474	0
qx017173.1892.1892.3	qx017173	EGSGSSGTGEQKEDQKEEKQ	3	0.00289855	519.162	713.654	713.321	1.00033	0.0214096	Deamidation / Asn->Asp / Gln->Glu / Label:15N(1)	2555008	3
qx017173.18920.18920.3	qx017173	GGHLSPWPTYTSGQTILQNR	3	0.00683311	2504.64	738.375	738.375	-0.000819997	0.0221512		2723758	0
qx017173.18928.18928.2	qx017173	NWPESVYFFK	2	0.00715564	2505.54	647.302	658.819	-23.035	0.012946	No direct match found in Unimod	2151784	0
qx017173.18931.18931.2	qx017173	NVGQFSGFPFEK	2	0	2505.98	679.335	679.325	0.0210776	0.0135867	No direct match found in Unimod	2311992	0
qx017173.18939.18939.3	qx017173	VLGSRGFTSGKWYWEVEVAK	3	0.00810537	2507.01	767.063	767.067	-0.0119425	0.0230119		2906066	2
qx017173.1894.1894.2	qx017173	PHLDSK	2	0	519.319	348.687	348.687	-0.000588954	0.00697374		62646	0
qx017173.18943.18943.2	qx017173	IEEIKDFLLTAR	2	0	2507.86	724.411	724.411	-0.000402747	0.0144882		2631650	1
qx017173.18947.18947.2	qx017173	KQLADAVAELK	2	0	2508.37	595.371	593.346	4.05175	0.0119074	No direct match found in Unimod	1620340	1
qx017173.1895.1895.2	qx017173	PSAAQTLR	2	0	519.39	394.243	422.238	-55.9895	0.00788486	No direct match found in Unimod	332052	0
qx017173.18950.18950.2	qx017173	IGNSTAIQELFK	2	0	2508.91	660.861	660.862	-0.00176255	0.0132172		2164692	0
qx017173.18961.18961.2	qx017173	NSVSNFLHSLER	2	0	2510.21	701.858	701.857	0.000695067	0.0140372		2474306	0
qx017173.18968.18968.2	qx017173	VLPSITTEILK	2	0	2511.02	607.375	607.374	0.0020126	0.0121475		1740468	0
qx017173.18969.18969.2	qx017173	MNNELSPVALR	2	0	2511.11	643.331	622.327	42.0092	0.0128666	Acetyl / Ser->Glu / Guanidination / amidino	1861650	0
qx017173.1897.1897.2	qx017173	APHQVPVQSEK	2	0.00715564	519.724	384.206	610.325	-452.238	0.00768412	No direct match found in Unimod	1758070	0
qx017173.18973.18973.2	qx017173	DFLAGGVAAAISK	2	0	2511.63	610.339	610.338	0.00355827	0.0122068		1758534	0
qx017173.18979.18979.4	qx017173	QLKDNTCVVEFQFMLPTSHPNR	4	0.00289855	2512.17	666.329	666.078	1.00361	0.0266532	Deamidation / Asn->Asp / Gln->Glu / Label:15N(1)	2213622	1
qx017173.18982.18982.2	qx017173	MCLFAGFQR	2	0.000354988	2512.6	565.268	565.268	0.000597924	0.0113054		1382760	0
qx017173.18983.18983.3	qx017173	LTISQLQIEEFRR	3	0.00715564	2512.68	515.255	544.974	-89.1552	0.0154577	No direct match found in Unimod	1201832	1
qx017173.18985.18985.4	qx017173	QLKDNTCVVEFQFMLPTSHPNR	4	0	2512.87	666.078	666.078	-0.000545101	0.0266431		2213622	1
qx017173.18986.18986.2	qx017173	EFLTEEEPDDKGDKK	2	0.000354988	2512.96	911.908	911.921	-0.0250114	0.0182382	Lys->Gln	3570986	2
qx017173.1899.1899.3	qx017173	AKKPAAATVTK	3	0	519.893	362.561	362.561	0.000644156	0.0108768		91558	1
qx017173.18992.18992.2	qx017173	TALALEVGDIVK	2	0	2513.65	614.862	614.861	0.00259635	0.0122972		1796152	0
qx017173.18993.18993.2	qx017173	FEELNADLFR	2	0	2513.74	627.312	627.312	-0.000192668	0.0125462		1900518	0
qx017173.18996.18996.3	qx017173	IGGVQQDTILAEGLHFR	3	0	2514.01	619.337	618.667	2.00899	0.0185801	Label:15N(2) / Glu->Met / O18_STY / Pro->Val	1826404	0
qx017173.18998.18998.3	qx017173	GQAGGGGPGTGPGLGEAGSLATCELPLAK	3	0	2514.35	861.431	860.762	2.00665	0.0258429	Label:15N(2) / Glu->Met / O18_STY / Pro->Val	3373136	0
qx017173.19000.19000.3	qx017173	VIISAPSADAPMFVMGVNHEK	3	0.00705882	2514.53	738.709	738.703	0.0181358	0.0221613		2727804	0
qx017173.19008.19008.2	qx017173	GFGFVDFNSEEDAK	2	0	2515.41	781.342	781.344	-0.00446539	0.0156268		2982524	0
qx017173.19009.19009.3	qx017173	IGGVQQDTILAEGLHFR	3	0	2515.5	618.667	618.667	-0.00132358	0.01856		1826404	0
qx017173.19011.19011.3	qx017173	LILPVGPAGGNQMLEQYDKLQDGSIK	3	0	2515.68	934.489	934.157	0.997883	0.0280347	Deamidation / Asn->Asp / Gln->Glu / Label:15N(1)	3649130	1
qx017173.19012.19012.3	qx017173	IIEVEEEQEDPYLNDR	3	0	2515.77	804.369	664.641	419.184	0.0241311	No direct match found in Unimod	2195390	0
qx017173.19018.19018.3	qx017173	GAHLVVINSQEEQEFLSYK	3	0	2516.77	730.672	731.039	-1.10244	0.0219202	No direct match found in Unimod	2677810	0
qx017173.19020.19020.2	qx017173	VANVSLLALYK	2	0	2516.91	595.86	595.861	-0.00152519	0.0119172		1640754	0
qx017173.19021.19021.2	qx017173	LCQIFSDLNATYR	2	0	2517	800.893	800.893	-0.000443609	0.0160179		3087840	0
qx017173.19023.19023.3	qx017173	EVLEALGEVMVSRPR	3	0.00310209	2517.18	562.307	562.307	0.000659968	0.0168692		1354106	0
qx017173.19024.19024.4	qx017173	YGPQYGHPPPPPPPPEYGPHADSPVLMVYGLDQSK	4	0.00289855	2517.27	947.46	947.204	1.02427	0.0378984	Label:15N(1)	3690994	0
qx017173.19025.19025.3	qx017173	AYHEQLTVAEITNACFEPANQMVK	3	0	2517.36	922.777	922.107	2.00854	0.0276833	Label:15N(2) / Glu->Met / O18_STY / Pro->Val	3608786	0
qx017173.1903.1903.2	qx017173	VEVENETGK	2	0.000354988	520.462	502.753	502.748	0.0101328	0.0100551	No direct match found in Unimod	864040	0
qx017173.19034.19034.2	qx017173	EQGVLSFWR	2	0.00715564	2518.37	577.284	561.291	31.9877	0.0115457	dihydroxy / Pro->Glu	1345284	0
qx017173.19036.19036.4	qx017173	GSLESQLAASAAHHHHLAPR	4	0.00336511	2518.55	523.276	523.271	0.0178323	0.020931		1024390	0
qx017173.19038.19038.3	qx017173	LQAVEVVITHLAPGTK	3	0	2518.73	559.664	559.658	0.0200273	0.0167899	Gln->Lys	1330598	0
qx017173.19039.19039.3	qx017173	TGEMSGPVFTDSGIHIILR	3	0.00289855	2518.82	683.018	682.682	1.00718	0.0204905	Label:15N(1)	2336266	0
qx017173.1904.1904.3	qx017173	ALSSQHQAR	3	0	520.533	333.177	333.177	-0.00192679	0.0099953		34542	0
qx017173.19040.19040.2	qx017173	VAATLTAMGLVDR	2	0	2518.91	630.379	659.363	-57.9681	0.0126076	No direct match found in Unimod	2161042	0
qx017173.19043.19043.3	qx017173	AYHEQLTVAEITNACFEPANQMVK	3	0	2519.34	922.445	922.435	0.0286107	0.0276733	Gln->Lys	3608788	0
qx017173.19046.19046.3	qx017173	NSVSNFLHSLER	3	0	2519.6	468.241	468.241	0.00138657	0.0140472		604184	0
qx017173.19047.19047.3	qx017173	LCQIFSDLNATYR	3	0.000354988	2519.69	534.265	534.264	0.000435393	0.0160279		1118958	0
qx017173.19048.19048.2	qx017173	QVGYENAGTVEFLVDR	2	0	2519.78	898.944	898.944	3.10816e-05	0.0179789		3526138	0
qx017173.19049.19049.3	qx017173	IHFPLATYAPVISAEK	3	0	2519.87	586.326	586.326	-0.000743734	0.0175898		1560154	0
qx017173.19052.19052.2	qx017173	FIIPQIVK	2	0.000354988	2520.14	479.311	479.31	0.000892405	0.00958621		679810	0
qx017173.19059.19059.2	qx017173	IGFVGFPSVGK	2	0.00064704	2521.23	554.314	554.313	0.000411451	0.0110863		1286304	0
qx017173.1906.1906.3	qx017173	EAETEPHEGKR	3	0	520.692	428.54	428.206	1.00215	0.0128562	Label:15N(1)	361528	1
qx017173.19060.19060.3	qx017173	LGEHNIEVLEGNEQFINAAK	3	0	2521.32	741.707	742.378	-2.01295	0.0222512	didehydro / Val->Pro / Xlink:Disulfide / Met->Glu	2750600	0
qx017173.19061.19061.2	qx017173	DGQILPVPNVVVR	2	0	2521.41	703.415	703.412	0.00710803	0.0140683		2484750	0
qx017173.19062.19062.2	qx017173	VFDAIMNFK	2	0	2521.5	542.779	542.778	0.000879138	0.0108556		1187460	0
qx017173.19063.19063.2	qx017173	FINNPLAQADWAAK	2	0	2521.59	820.396	780.396	80.0002	0.0164079	No direct match found in Unimod	2976742	0
qx017173.19065.19065.2	qx017173	TLTLPFSWQNMGK	2	0.00947867	2521.77	762.889	761.89	1.99768	0.0152578	Label:15N(2) / Glu->Met / O18_STY	2870048	0
qx017173.1907.1907.2	qx017173	VKDGPGGK	2	0.00715564	520.781	436.235	379.214	114.042	0.00872469	GlyGly / Dicarbamidomethyl	144430	1
qx017173.19080.19080.3	qx017173	QVGYENAGTVEFLVDR	3	0	2523.31	599.632	599.632	0.00128274	0.017989		1672484	0
qx017173.19082.19082.2	qx017173	LSLLLNDISR	2	0	2523.49	572.341	572.34	0.00225745	0.0114468		1442470	0
qx017173.19083.19083.5	qx017173	SRGPIQSSGPTIQDYLNRPRPTWEEVKEQLEK	5	0.00289855	2523.58	748.79	748.59	1.00309	0.0374395	Deamidation / Asn->Asp / Gln->Glu / Label:15N(1)	2790380	2
qx017173.19085.19085.4	qx017173	VGGTNLGAPGAFGQSPFSQPPAPPHQNTFPPR	4	0.00683311	2523.76	808.157	808.151	0.0242247	0.0323263		3131750	0
qx017173.19086.19086.3	qx017173	IAEGAQQGDPLSR	3	0	2523.84	447.196	448.225	-3.08698	0.0134159	No direct match found in Unimod	471738	0
qx017173.1909.1909.2	qx017173	ETVKQGVDQK	2	0	521.115	466.747	566.304	-199.114	0.00933494	No direct match found in Unimod	1388372	1
qx017173.19094.19094.4	qx017173	IEEVPELPLVVEDKVEGYK	4	0	2524.88	579.072	547.046	128.104	0.0231629	Lys / TMAB-d0	1226290	1
qx017173.19100.19100.2	qx017173	QVFFELNGQLR	2	0	2525.71	676.338	675.862	0.951915	0.0135268	Lys->Glu / Xle->Asn	2282074	0
qx017173.19103.19103.3	qx017173	VGGTNLGAPGAFGQSPFSQPPAPPHQNTFPPR	3	0	2525.99	1077.2	1077.2	0.0156321	0.0323161		3984122	0
qx017173.19114.19114.2	qx017173	QVFFELNGQLR	2	0	2527.29	675.862	675.862	-0.000477362	0.0135172		2282074	0
qx017173.19121.19121.2	qx017173	VVEEAPSIFLDAETR	2	0	2528.08	838.432	838.431	0.0021713	0.0167686		3278874	0
qx017173.19123.19123.4	qx017173	RPHDYQPLPGMSENPSVYVPGVVSTVVPDSAHK	4	0	2528.26	891.196	890.696	1.99972	0.0356479	Val->Thr / Label:15N(2) / Glu->Met / O18_STY / Pro->Val	3496342	0
qx017173.1914.1914.2	qx017173	KDESPATWR	2	0.00715564	521.505	386.7	545.27	-317.14	0.00773399	No direct match found in Unimod	1209342	1
qx017173.19140.19140.3	qx017173	DSLSNATPCAVLRPSGAVVTLECVEK	3	0	2530.1	925.473	925.461	0.0347754	0.0277642	Gln->Lys	3619216	0
qx017173.19143.19143.3	qx017173	VGGTNLGAPGAFGQSPFSQPPAPPHQNTFPPR	3	0	2530.38	1078.21	1077.2	3.04017	0.0323464	Label:13C(3) / D3_Label	3984122	0
qx017173.19147.19147.3	qx017173	AFYPEEISSMVLTK	3	0.00237178	2531.04	544.273	544.273	0.0023512	0.0163282		1197042	0
qx017173.19149.19149.3	qx017173	LHLGFIQIR	3	0	2531.22	366.554	366.554	7.62853e-05	0.0109966		104718	0
qx017173.19150.19150.2	qx017173	LLQDFWSR	2	0	2531.31	532.775	532.78	-0.00883726	0.0106555		1102774	0
qx017173.1916.1916.2	qx017173	KSAPATGGVK	2	0	521.838	458.266	458.267	-0.000312288	0.00916533		536502	1
qx017173.19171.19171.2	qx017173	NFEDIVAER	2	0.00310209	2533.67	546.779	546.77	0.0194186	0.0109356	No direct match found in Unimod	1219816	0
qx017173.19172.19172.2	qx017173	LGESTTDWK	2	0	2533.76	502.775	518.751	-31.9527	0.0100555	No direct match found in Unimod	988598	0
qx017173.19173.19173.2	qx017173	GTDIMYTGTLDCWR	2	0	2533.85	844.872	844.874	-0.00318887	0.0168974		3303008	0
qx017173.19176.19176.5	qx017173	RPHDYQPLPGMSENPSVYVPGVVSTVVPDSAHK	5	0	2534.27	713.16	712.759	2.00813	0.035658	Val->Thr / Label:15N(2) / Glu->Met / O18_STY / Pro->Val	2551792	0
qx017173.19180.19180.2	qx017173	QGTIFLAGPPLVK	2	0	2534.64	670.9	670.9	-0.000394174	0.013418		2243622	0
qx017173.19188.19188.2	qx017173	TEQVITFLK	2	0.00977654	2535.51	636.817	539.811	194.012	0.0127363	No direct match found in Unimod	1162222	0
qx017173.19193.19193.2	qx017173	LHFIFRHK	2	0.00237178	2536.24	549.327	549.322	0.0104445	0.0109865		1244170	1
qx017173.19195.19195.2	qx017173	NLPFDLTWQK	2	0	2536.42	645.337	631.332	28.0088	0.0129067	Lys->Arg	1936654	0
qx017173.1920.1920.3	qx017173	SNQNGKDSKPSSTPR	3	0	522.16	535.26	535.261	-0.000670957	0.0160578		1129000	1
qx017173.19200.19200.2	qx017173	AFYPEEISSMVLTK	2	0	2537.03	815.908	815.905	0.00442767	0.0163182		3162202	0
qx017173.1921.1921.3	qx017173	MREESGAR	3	0	522.231	306.498	312.484	-17.9565	0.00919494	Met->Xle	10200	1
qx017173.19211.19211.2	qx017173	IIENELEGFGIR	2	0	2538.32	695.373	695.372	0.00155363	0.0139075		2429148	0
qx017173.19214.19214.2	qx017173	SVPDEIILLR	2	0	2538.59	577.843	577.843	0.000558179	0.0115569		1487420	0
qx017173.19219.19219.3	qx017173	FYTLIPHDFGMK	3	0.00237178	2539.2	490.248	490.248	-0.00103447	0.0147074		764060	0
qx017173.1922.1922.2	qx017173	VIDTQQKVK	2	0.00715564	522.32	363.206	529.814	-333.216	0.00726412	No direct match found in Unimod	1080342	1
qx017173.19220.19220.2	qx017173	DFIQLLVR	2	0.000354988	2539.29	502.301	502.3	0.00182668	0.010046		857978	0
qx017173.19234.19234.3	qx017173	IAKEEIFGPVQPLFK	3	0.00064704	2541.01	572.998	572.991	0.0226772	0.0171899	Gln->Lys	1440706	1
qx017173.19238.19238.5	qx017173	INPYMSSPCHIEMILTEKEQIVPKPEEEVAQK	5	0	2541.36	754.58	754.576	0.0173573	0.037729		2825344	1
qx017173.1924.1924.3	qx017173	DSKPSSTPR	3	0	522.653	325.173	325.502	-0.986062	0.00975519	Amide / Asp->Asn / Glu->Gln / Glu->pyro-Glu+Methyl:2H(2)13C(1)	24132	0
qx017173.19251.19251.3	qx017173	MHLLGQLR	3	0	2542.85	417.246	323.188	282.173	0.0125174	No direct match found in Unimod	22046	0
qx017173.19259.19259.3	qx017173	PGPGLSSQTAGAAGWR	3	0.00310209	2543.72	504.922	504.923	-0.00292833	0.0151477		877308	0
qx017173.19265.19265.2	qx017173	AILVDLEPGTMDSVR	2	0	2544.42	808.423	808.422	0.00231163	0.0161685		3127384	0
qx017173.19267.19267.2	qx017173	NIEDVIAQGIGK	2	0	2544.6	628.846	628.846	-0.000735861	0.0125769		1911694	0
qx017173.19272.19272.3	qx017173	AILVDLEPGTMDSVR	3	0	2545.05	539.284	539.284	0.000894535	0.0161785		1155494	0
qx017173.19275.19275.3	qx017173	RHPKYNRDTLDNDIMLIK	3	0	2545.48	767.392	762.399	14.9798	0.0230218	aminoadipic / Xle->Gln / Val->Asn / Methyl+Deamidated / Asn->Glu	2875078	3
qx017173.19276.19276.3	qx017173	TEKEQIVPKPEEEVAQK	3	0	2545.57	755.38	661.353	282.082	0.0226614	No direct match found in Unimod	2175956	1
qx017173.19277.19277.2	qx017173	SLIGAARTK	2	0.0048913	2545.66	458.777	458.782	-0.0111334	0.00917554	No direct match found in Unimod	539040	1
qx017173.19278.19278.3	qx017173	IINEPTAAAIAYGLDR	3	0	2545.75	563.307	563.305	0.00567671	0.0168992		1363760	0
qx017173.19279.19279.2	qx017173	WSYEMFR	2	0	2545.84	515.727	509.726	12.0012	0.0103145	Thiazolidine	919546	0
qx017173.1928.1928.2	qx017173	KSTGGKAPR	2	0	522.954	472.269	451.264	42.0101	0.00944539	Acetyl / Ser->Glu	490628	2
qx017173.19280.19280.3	qx017173	ALSAIADLLTNEHER	3	0	2545.93	551.624	551.625	-0.00161819	0.0165487		1257462	0
qx017173.1929.1929.2	qx017173	IQQDSGCK	2	0	523.043	468.216	468.216	-0.000137665	0.00936432		602296	0
qx017173.19291.19291.3	qx017173	IDSIPHLNNSTPLVDPSVYGYGVQK	3	0	2547.08	905.471	905.461	0.0312695	0.0271641	Gln->Lys	3550360	0
qx017173.19298.19298.3	qx017173	WFTEFLQANQHDVAK	3	0	2547.86	706.023	611.969	282.162	0.0211807	No direct match found in Unimod	1773176	0
qx017173.19302.19302.3	qx017173	YVQIPTTCANDPVGFTLK	3	0	2548.37	676.012	675.343	2.00504	0.0202804	Label:15N(2) / Glu->Met / O18_STY / Pro->Val	2284306	0
qx017173.1931.1931.2	qx017173	DSKPSSTPR	2	0	523.22	487.748	487.749	-0.000605899	0.00975497		740374	0
qx017173.19310.19310.2	qx017173	TEGLCVDIPGIPK	2	0.00183711	2549.1	699.87	699.869	0.00249	0.0139974		2461592	0
qx017173.19315.19315.2	qx017173	APVLTVVSK	2	0.00715564	2549.71	591.79	457.289	269	0.0118358	No direct match found in Unimod	527110	0
qx017173.19317.19317.3	qx017173	ILVDNLCDMEMVNK	3	0.00289855	2549.89	570.968	570.602	1.09752	0.017129	No direct match found in Unimod	1423766	0
qx017173.19325.19325.2	qx017173	LIDLHSPSEIVK	2	0	2550.76	697.89	697.388	1.00358	0.0139578	Label:15N(1)	2444646	0
qx017173.19327.19327.3	qx017173	TVDNFVALATGEKGFGYK	3	0.00637959	2550.94	639.996	639.991	0.0151801	0.0191999		2005032	1
qx017173.19328.19328.3	qx017173	DMAGLLKPTACTMLVSSLR	3	0.00289855	2551.03	694.36	694.025	1.00656	0.0208308	Label:15N(1)	2419660	0
qx017173.19332.19332.2	qx017173	QVSDLISVLR	2	0	2551.68	565.333	565.332	0.00156826	0.0113067		1384098	0
qx017173.19333.19333.3	qx017173	LDNASAFQGAVISPHYDSLLVK	3	0	2551.77	782.409	782.409	-0.000252664	0.0234723		2989018	0
qx017173.19335.19335.2	qx017173	MNYQVNGYPNMFITR	2	0.000354988	2551.95	924.435	924.432	0.00617871	0.0184887		3617340	0
qx017173.19339.19339.2	qx017173	LYDVVAVFPK	2	0.00064704	2552.31	575.83	575.829	0.0019574	0.0115166		1468726	0
qx017173.19342.19342.3	qx017173	VRLGEHNIEVLEGNEQFINAAK	3	0	2552.73	737.705	827.435	-269.189	0.0221311	No direct match found in Unimod	3226828	1
qx017173.19344.19344.2	qx017173	VNNADDFPNLFR	2	0	2552.91	711.344	711.344	-0.000832009	0.0142269		2546154	0
qx017173.19347.19347.2	qx017173	SFGVTIKPSK	2	0	2553.19	524.806	532.311	-15.0098	0.0104961	lactic / Lys->Xle / ISD_z+2_ion / Glu->Asn	1104822	0
qx017173.19349.19349.3	qx017173	HTGPGILSMANAGPNTNGSQFFICTAK	3	0	2553.52	931.781	931.115	1.99794	0.0279534	Val->Thr / Label:15N(2) / Glu->Met / O18_STY / Pro->Val	3639210	0
qx017173.19351.19351.2	qx017173	YVLGYK	2	0	2553.7	355.712	371.71	-31.9965	0.00711424	Glu->Pro	119118	0
qx017173.19353.19353.2	qx017173	SYELPDGQVITIGNER	2	0	2553.88	895.95	895.95	0.000574416	0.017919		3515486	0
qx017173.19363.19363.2	qx017173	VTGEVLDILTR	2	0	2554.94	608.351	608.351	0.000170294	0.012167		1749138	0
qx017173.1937.1937.2	qx017173	GHVGQDR	2	0	523.873	349.682	384.691	-70.017	0.00699365	No direct match found in Unimod	160596	0
qx017173.19370.19370.2	qx017173	IMLPWDPTGK	2	0.00289855	2555.87	587.804	587.302	1.00286	0.0117561	Label:15N(1)	1569050	0
qx017173.19373.19373.2	qx017173	LDIDPETITWQR	2	0	2556.14	743.881	743.88	0.00140988	0.0148776		2756822	0
qx017173.19378.19378.2	qx017173	LPFPIIDDR	2	0	2556.74	543.303	543.303	0.000680108	0.0108661		1192700	0
qx017173.1938.1938.2	qx017173	VGHVFR	2	0	523.944	399.217	357.706	83.0218	0.00798434	No direct match found in Unimod	81274	0
qx017173.19382.19382.3	qx017173	SYELPDGQVITIGNER	3	0.00155424	2557.26	597.636	597.635	0.00202598	0.0179291		1657352	0
qx017173.19386.19386.3	qx017173	IHFPLATYAPVISAEK	3	0	2557.77	586.326	586.326	0.00072111	0.0175898		1560154	0
qx017173.1939.1939.3	qx017173	KTTQSGQMSGEGK	3	0.00155424	524.033	446.882	446.882	0.000833967	0.0134065		461804	1
qx017173.19393.19393.2	qx017173	FLPLFDR	2	0.000354988	2558.58	454.256	454.255	0.000518535	0.00908511		509066	0
qx017173.19398.19398.2	qx017173	SDEFSLADALPEHSPAK	2	0	2559.3	928.437	928.439	-0.0033809	0.0185687		3630734	0
qx017173.1940.1940.2	qx017173	LQNQQNGQR	2	0	524.122	543.276	543.276	0.000196793	0.0108655		1192800	0
qx017173.19401.19401.3	qx017173	EAAADQWLVNDPSK	3	0	2559.72	654.974	515.251	419.168	0.0196492	No direct match found in Unimod	961624	0
qx017173.19402.19402.2	qx017173	FGFPEGSVELYAEK	2	0	2559.81	786.882	786.883	-0.000687846	0.0157376		3010412	0
qx017173.19404.19404.3	qx017173	GAAKEAAGKSSGPTSLFAVTVAPPGAR	3	0	2559.99	857.432	833.45	71.9442	0.0257229	No direct match found in Unimod	3252268	2
qx017173.19408.19408.2	qx017173	DFTVASPAEFVTR	2	0	2560.52	720.364	720.362	0.00385607	0.0144073		2602960	0
qx017173.19410.19410.2	qx017173	AGKSSGPTSLFAVTVAPPGAR	2	0.00636943	2560.71	858.463	1007.54	-298.153	0.0171693	No direct match found in Unimod	3846338	1
qx017173.19413.19413.3	qx017173	EGIAMDQLLSQSLPNDGDEKYEK	3	0	2561.13	861.411	860.743	2.00599	0.0258423	Label:15N(2) / Glu->Met / O18_STY / Pro->Val	3372492	1
qx017173.19431.19431.2	qx017173	GGFNRPLDFIA	2	0	2563.07	603.817	603.817	0.000411763	0.0120763		1702670	0
qx017173.19432.19432.2	qx017173	ALEPLEGLETMR	2	0	2563.16	679.853	679.853	0.000587006	0.0135971		2307496	0
qx017173.19436.19436.3	qx017173	EGIAMDQLLSQSLPNDGDEKYEK	3	0	2563.51	860.747	860.743	0.0127039	0.0258224		3372492	1
qx017173.19437.19437.2	qx017173	GALPLDTVTFYK	2	0	2563.6	662.861	662.861	0.000277011	0.0132572		2179252	0
qx017173.19439.19439.3	qx017173	GTLGQPLNWEAATEAASR	3	0	2563.94	629.953	624.646	15.9195	0.0188986	No direct match found in Unimod	1876378	0
qx017173.1945.1945.2	qx017173	VGRPTASK	2	0	524.704	408.24	408.24	-0.000311232	0.0081648		262800	0
qx017173.19453.19453.2	qx017173	IDSILEVVQTGR	2	0	2565.34	665.372	665.372	-0.00137606	0.0133074		2203258	0
qx017173.19463.19463.2	qx017173	IINEPTAAAIAYGLDR	2	0	2566.7	844.455	844.454	0.000532862	0.0168891		3303284	0
qx017173.19475.19475.2	qx017173	YISPDQLADLYK	2	0	2567.94	713.367	713.367	0.000692876	0.0142673		2560584	0
qx017173.19476.19476.2	qx017173	QINWTVLYR	2	0	2568.03	596.828	596.827	0.000428652	0.0119366		1647724	0
qx017173.19477.19477.3	qx017173	GVTIASGGVLPNIHPELLAK	3	0.000354988	2568.12	662.717	662.718	-0.00112789	0.0198815		2179676	0
qx017173.19479.19479.2	qx017173	LTFLDLR	2	0.00918318	2568.29	439.261	439.261	0.000878764	0.00878522		424868	0
qx017173.19485.19485.2	qx017173	AVLISEAQAIK	2	0.00291545	2568.99	571.837	571.843	-0.0107944	0.0114367		1429578	0
qx017173.1949.1949.4	qx017173	VIAHSEYQKSKR	4	0	525.006	362.202	362.202	-0.00101149	0.0144881		94248	2
qx017173.19495.19495.2	qx017173	IMDQAITVGAPVIGLNDSGGAR	2	0	2570.2	1078.06	1078.06	0.00184238	0.0215613		3984912	0
qx017173.1950.1950.2	qx017173	KFGGPGAR	2	0.00715564	525.077	390.211	395.222	-10.0216	0.00780422	Pro->Ser	202134	1
qx017173.19503.19503.2	qx017173	EKSYELPDGQVITIGNER	2	0.00715564	2571.22	896.361	1025.01	-257.298	0.0179272	No direct match found in Unimod	3886358	1
qx017173.19508.19508.2	qx017173	SELHIENLNMEADPGQYR	2	0	2571.81	1050.51	1079.5	-57.98	0.0210101	Trp->Lys	3987094	0
qx017173.1951.1951.2	qx017173	KPAGPSISK	2	0	525.148	393.235	442.764	-99.0574	0.0078647	No direct match found in Unimod	441996	0
qx017173.19515.19515.2	qx017173	QGTIFLAGPPLVK	2	0	2572.59	670.901	670.9	0.00106872	0.013418		2243622	0
qx017173.19516.19516.2	qx017173	GADFLVTEVENGGSLGSK	2	0	2572.69	890.439	890.442	-0.00614663	0.0178088		3494600	0
qx017173.1952.1952.3	qx017173	QKVEQNAAPSHTK	3	0.00064704	525.237	479.92	479.92	0.000188718	0.0143976		683450	1
qx017173.19525.19525.3	qx017173	TIRPMDMETIEASVMK	3	0	2573.65	617.973	617.972	0.00430015	0.0185392		1822170	0
qx017173.19528.19528.3	qx017173	VVLDDKDYFLFR	3	0	2573.92	511.274	510.605	2.00764	0.0153382	Label:15N(2) / Glu->Met / O18_STY / Pro->Val	927508	0
qx017173.1953.1953.4	qx017173	HGRPGIGATHSSR	4	0	525.307	333.927	333.927	-0.000562191	0.0133571		34966	0
qx017173.19536.19536.2	qx017173	IYLDENYER	2	0.00977654	2574.8	783.384	607.788	351.192	0.0156677	No direct match found in Unimod	1736174	0
qx017173.19552.19552.2	qx017173	FFDEESYSLLR	2	0	2576.55	703.336	703.335	0.00202262	0.0140667		2485632	0
qx017173.1956.1956.2	qx017173	SHANAAQER	2	0.00715564	525.537	421.23	492.236	-142.013	0.0084246	No direct match found in Unimod	783408	0
qx017173.19560.19560.2	qx017173	GSYGDLGGPIITTQVTIPK	2	0	2577.43	959.02	959.02	0.000343569	0.0191804		3724554	0
qx017173.19564.19564.2	qx017173	DFLIPIGK	2	0	2577.8	451.771	451.771	0.000130989	0.00903542		488474	0
qx017173.19566.19566.3	qx017173	LITYGSDRTEALKR	3	0.00336511	2577.97	541.63	541.634	-0.0120574	0.0162489		1175990	2
qx017173.19571.19571.2	qx017173	IFAIATINK	2	0.00977654	2578.58	481.289	495.803	-29.0275	0.00962578	Lys->Val	804006	0
qx017173.19573.19573.2	qx017173	LLQDYFNGR	2	0	2578.75	546.777	563.288	-33.0211	0.0109355	Phe->Asn	1364876	0
qx017173.19575.19575.4	qx017173	LEATNNPKLSYIHRLAFR	4	0.0021322	2578.93	536.557	536.55	0.0271524	0.0214623	Gln->Lys	1134298	2
qx017173.19576.19576.2	qx017173	SDSNPLTEILK	2	0.00064704	2579.02	608.825	608.825	4.92195e-05	0.0121765		1747544	0
qx017173.19577.19577.3	qx017173	GSYGDLGGPIITTQVTIPK	3	0.00336511	2579.11	640.017	640.01	0.0208362	0.0192005	Gln->Lys	2008608	0
qx017173.19581.19581.3	qx017173	LKEGDTIIVPGVEGPIVTQIR	3	0	2579.63	745.422	745.43	-0.0234834	0.0223627	Lys->Gln	2769766	1
qx017173.19584.19584.2	qx017173	FNADEFEDMVAEK	2	0	2579.9	772.835	772.832	0.00504098	0.0154567		2931254	0
qx017173.19586.19586.3	qx017173	RHPKYNRDTLDNDIMLIK	3	0.00744544	2580.08	762.389	762.399	-0.0308248	0.0228717	Lys->Gln	2875078	3
qx017173.1959.1959.2	qx017173	MVGCTGK	2	0.000354988	525.998	384.672	384.673	-0.000791733	0.00769344		161780	0
qx017173.19597.19597.2	qx017173	QGGLGPMNIPLVSDPK	2	0.00155424	2581.41	811.938	811.932	0.0117602	0.0162388		3145748	0
qx017173.19598.19598.3	qx017173	ALELLFDQLHEGAK	3	0.000354988	2581.5	528.62	528.619	0.00264031	0.0158586		1064508	0
qx017173.19603.19603.3	qx017173	IAAAGLDVTSPEPLPTNHPLLTLK	3	0	2582.11	824.134	823.463	2.01072	0.024724	Label:15N(2) / Glu->Met / O18_STY / Pro->Val	3203928	0
qx017173.19611.19611.3	qx017173	RHPKYNRDTLDNDIMLIK	3	0	2583.14	767.392	762.399	14.9786	0.0230218	aminoadipic / Xle->Gln / Val->Asn / Methyl+Deamidated / Asn->Glu	2875078	3
qx017173.19617.19617.3	qx017173	FVDGLMIHSGDPVNYYVDTAVR	3	0.00289855	2583.94	829.07	828.734	1.0076	0.0248721	Deamidation / Asn->Asp / Gln->Glu / Label:15N(1)	3228464	0
qx017173.1962.1962.3	qx017173	QLNENKQER	3	0	526.229	386.867	386.867	-0.000545711	0.011606		169684	1
qx017173.19628.19628.2	qx017173	IITLTGPTNAIFK	2	0.000354988	2585.24	694.913	694.911	0.00413859	0.0138983		2421596	0
qx017173.1963.1963.3	qx017173	VIAHGKDHPTAATK	3	0	526.3	482.6	482.6	-2.16437e-05	0.014478		708180	1
qx017173.19631.19631.2	qx017173	ALDVGSGSGILTACFAR	2	0	2585.66	847.932	847.93	0.00284272	0.0169586		3315508	0
qx017173.19633.19633.2	qx017173	AFYGDTLVTGFAR	2	0	2585.85	709.359	709.359	-0.000917769	0.0141872		2526068	0
qx017173.1964.1964.2	qx017173	FQNHNPQK	2	0.00064704	526.371	506.752	506.752	4.98562e-05	0.010135		889604	0
qx017173.19646.19646.3	qx017173	RHPKYNRDTLDNDIMLIK	3	0.00289855	2587.75	762.719	762.399	0.959776	0.0228816	Lys->Glu / Xle->Asn	2875078	3
qx017173.19649.19649.2	qx017173	NIPGITLLNVSK	2	0	2588.02	634.883	634.882	0.000712634	0.0126977		1961412	0
qx017173.1965.1965.3	qx017173	KAKDDATLSGK	3	0.00439923	526.459	378.543	378.544	-0.00118251	0.0113563		139132	2
qx017173.19652.19652.3	qx017173	FVDGLMIHSGDPVNYYVDTAVR	3	0	2588.45	828.736	828.734	0.006384	0.0248621		3228464	0
qx017173.19661.19661.3	qx017173	GPVREGDVLTLLESER	3	0	2589.57	590.651	590.651	-0.000397343	0.0177195		1594662	1
qx017173.19666.19666.2	qx017173	TLFPLIEAK	2	0	2590.17	516.311	516.31	0.000741482	0.0103262		976228	0
qx017173.19672.19672.3	qx017173	VRLGEHNIEVLEGNEQFINAAK	3	0	2590.86	737.706	827.435	-269.185	0.0221312	No direct match found in Unimod	3226828	1
qx017173.1968.1968.2	qx017173	MVQEAEK	2	0	526.708	425.702	425.702	0.000130681	0.00851405		348132	0
qx017173.19680.19680.2	qx017173	EALLAALGYK	2	0	2591.74	524.806	524.806	0.000323608	0.0104961		1031592	0
qx017173.19683.19683.3	qx017173	EQAPLEMSMHPAASAPLSVFTK	3	0.00289855	2592.17	781.724	781.389	1.0046	0.0234517	Deamidation / Asn->Asp / Gln->Glu / Label:15N(1)	2982100	0
qx017173.19686.19686.3	qx017173	DIKPDNFLMGIGR	3	0	2592.59	492.594	492.594	0.00101054	0.0147778		778326	0
qx017173.19688.19688.2	qx017173	TTGFGMIYDSLDYAK	2	0	2592.77	849.892	841.393	16.9988	0.0169978	Pro->Asn / Asn->Met	3292056	0
qx017173.19689.19689.3	qx017173	KTYIASFQNGIFSESLQNPPGGK	3	0	2592.86	827.397	828.424	-3.0809	0.0248219	No direct match found in Unimod	3229380	1
qx017173.1969.1969.3	qx017173	SQHSGNAQVTQTK	3	0	526.797	462.564	462.564	0.000643749	0.0138769		564778	0
qx017173.19694.19694.2	qx017173	DAGVIAGLNVLR	2	0	2593.47	599.351	599.351	0.000600991	0.011987		1667666	0
qx017173.19695.19695.2	qx017173	AAVEEGIVLGGGCALLR	2	0.00289855	2593.56	843.458	842.956	1.00452	0.0168692	Label:15N(1)	3292656	0
qx017173.19708.19708.2	qx017173	QAQIEVVPSASALIIK	2	0	2595.15	833.991	833.991	0.00024013	0.0166798		3254052	0
qx017173.19712.19712.3	qx017173	IHFPLATYAPVISAEK	3	0	2595.81	586.327	586.326	0.00290548	0.0175898		1560154	0
qx017173.19713.19713.2	qx017173	YLVQDTDEFILPTGANK	2	0	2595.9	962.992	962.981	0.0222603	0.0192598	Gln->Lys	3735048	0
qx017173.19714.19714.3	qx017173	LVINGNPITIFQERDPSK	3	0	2595.99	681.041	681.041	0.00100083	0.0204312		2326550	1
qx017173.19720.19720.3	qx017173	SGDAAIVDMVPGKPMCVESFSDYPPLGR	3	0	2596.69	1005.14	1004.47	2.00597	0.0301542	Val->Thr / Label:15N(2) / Glu->Met / O18_STY / Pro->Val	3841324	0
qx017173.19722.19722.3	qx017173	DNTCVVEFQFMLPTSHPNR	3	0.0075188	2596.87	770.354	770.021	0.999483	0.0231106	Deamidation / Asn->Asp / Gln->Glu / Label:15N(1)	2919014	0
qx017173.19724.19724.2	qx017173	TIGTGLVTNTLAMTEEEK	2	0.00289855	2597.21	954.986	954.485	1.00197	0.0190997	Deamidation / Asn->Asp / Gln->Glu / Label:15N(1)	3711330	0
qx017173.19726.19726.2	qx017173	VFIGNLNTLVVK	2	0	2597.39	658.901	658.9	0.000460319	0.013178		2153844	0
qx017173.19727.19727.5	qx017173	HNLITEMVALNPDFKPPADYKPPATR	5	0	2597.48	588.309	587.909	2.00434	0.0294155	Val->Thr / Label:15N(2) / Glu->Met / O18_STY / Pro->Val	1568684	0
qx017173.19729.19729.3	qx017173	EAAADQWLVNDPSK	3	0	2597.81	654.974	515.251	419.168	0.0196492	No direct match found in Unimod	961624	0
qx017173.19730.19730.2	qx017173	QTLMWSATWPK	2	0	2597.92	674.838	674.84	-0.00307624	0.0134968		2274230	0
qx017173.19738.19738.2	qx017173	VLELDPALAPVVSR	2	0	2599.06	739.933	739.932	0.000488914	0.0147987		2734456	0
qx017173.19739.19739.3	qx017173	LGEHNIEVLEGNEQFINAAK	3	0.00487805	2599.15	743.374	742.706	2.00362	0.0223012	Label:15N(2) / Glu->Met / O18_STY / Pro->Val	2750608	0
qx017173.1975.1975.3	qx017173	TATAVAHCK	3	0.00064704	527.507	320.164	320.164	-0.000121426	0.00960492		18494	0
qx017173.19750.19750.3	qx017173	IPGMLIIDTPGHESFSNLR	3	0	2601.17	699.699	699.698	0.00180012	0.020991		2458242	0
qx017173.19751.19751.4	qx017173	HNLITEMVALNPDFKPPADYKPPATR	4	0	2601.26	735.135	734.634	2.00545	0.0294054	Val->Thr / Label:15N(2) / Glu->Met / O18_STY / Pro->Val	2697998	0
qx017173.19752.19752.2	qx017173	TTGFGMIYDSLDYAK	2	0	2601.35	849.391	849.39	0.00100462	0.0169878		3328052	0
qx017173.1976.1976.2	qx017173	SHPNVVR	2	0	527.578	444.732	404.725	80.0147	0.00889464	No direct match found in Unimod	242626	0
qx017173.19762.19762.2	qx017173	GWDEALLTMSK	2	0	2603.5	625.808	625.808	-0.000599064	0.0125162		1884898	0
qx017173.19766.19766.2	qx017173	LAESMIQNLIK	2	0.00637959	2604.35	630.355	630.355	-0.000961344	0.0126071		1927120	0
qx017173.19768.19768.2	qx017173	LNLDSIIGR	2	0.00563154	2604.79	501.279	501.285	-0.0122512	0.0100256	No direct match found in Unimod	853090	0
qx017173.1977.1977.2	qx017173	TATAVAHCK	2	0	527.649	479.742	479.742	-0.000504871	0.00959484		684516	0
qx017173.19775.19775.3	qx017173	VVVPIYCTSFLAVEEDKQQK	3	0	2605.58	785.409	785.075	1.00125	0.0235623	Deamidation / Asn->Asp / Gln->Glu / Label:15N(1)	3008868	1
qx017173.19782.19782.2	qx017173	IITLAGPTNAIFK	2	0	2606.77	679.906	679.906	0.000393302	0.0135981		2310036	0
qx017173.19789.19789.2	qx017173	IINDLLQSLR	2	0	2607.55	592.854	592.854	0.000488631	0.0118571		1611704	0
qx017173.1979.1979.3	qx017173	LNEDKPKETK	3	0.00064704	527.79	401.219	401.219	3.76616e-05	0.0120366		228162	1
qx017173.19791.19791.3	qx017173	MYQKGQETSTNPIASIFAWTR	3	0	2607.73	781.707	810.402	-86.0856	0.0234512	No direct match found in Unimod	3140206	1
qx017173.1980.1980.2	qx017173	VSSAEGAAK	2	0	527.879	410.213	410.214	-0.00119697	0.00820427		273034	0
qx017173.19803.19803.3	qx017173	EAAASGLPLMVIIHK	3	0.00415167	2609.74	517.297	517.297	-0.00117906	0.0155189		978604	0
qx017173.19806.19806.2	qx017173	NFLAMLIK	2	0	2610.27	467.274	475.281	-16.014	0.00934547	Met->Asp	653274	0
qx017173.1982.1982.2	qx017173	QLNENKQER	2	0	528.058	579.797	579.797	0.00102397	0.0115959		1503204	1
qx017173.19845.19845.3	qx017173	RHPKYNRDTLDNDIMLIK	3	0	2618.01	762.067	762.399	-0.995791	0.022862	Cystine / Amide / Asp->Asn / Glu->Gln / Glu->pyro-Glu+Methyl:2H(2)13C(1)	2875078	3
qx017173.19850.19850.4	qx017173	LDNLKGTFSQLSELHCDKLHVDPENFR	4	0	2619.01	816.15	814.652	5.99189	0.032646	Cation:Li / 13C5-15N1 / Met->His / 13C6	3159462	2
qx017173.19860.19860.2	qx017173	VLSYMDSLLR	2	0.00810537	2620.22	598.812	598.821	-0.0168976	0.0119762	No direct match found in Unimod	1666360	0
qx017173.19861.19861.2	qx017173	IPDWFLNR	2	0.00237178	2620.31	530.784	530.782	0.00278262	0.0106157		1084462	0
qx017173.19867.19867.4	qx017173	SGDAAIVDMVPGKPMCVESFSDYPPLGR	4	0.00289855	2620.85	753.855	753.604	1.0026	0.0301542	Deamidation / Asn->Asp / Gln->Glu / Label:15N(1)	2821420	0
qx017173.1987.1987.2	qx017173	AGAHLQGGAK	2	0.00310209	528.68	455.75	455.741	0.0178196	0.00911499	No direct match found in Unimod	514244	0
qx017173.1988.1988.2	qx017173	HMQGIQFR	2	0.00715564	528.769	473.708	508.758	-70.101	0.00947416	No direct match found in Unimod	906462	0
qx017173.19882.19882.3	qx017173	IEINFPAEYPFKPPK	3	0	2622.7	597.324	597.322	0.00466213	0.0179197		1653364	0
qx017173.1989.1989.3	qx017173	CGHTNNLRPK	3	0	528.84	399.536	399.537	-0.00100251	0.0119861		217454	0
qx017173.19891.19891.2	qx017173	GVVQELQQAISK	2	0.00563154	2623.66	650.369	650.367	0.00357377	0.0130074		2087096	0
qx017173.19899.19899.3	qx017173	RHPKYNRDTLDNDIMLIK	3	0	2624.71	767.391	762.399	14.9771	0.0230217	aminoadipic / Xle->Gln / Val->Asn / Methyl+Deamidated / Asn->Glu	2875078	3
qx017173.1990.1990.2	qx017173	EQAEEERYF	2	0.00636943	528.911	445.696	600.762	-310.133	0.00891391	No direct match found in Unimod	1676564	1
qx017173.1991.1991.3	qx017173	LSSANGHEER	3	0	528.981	367.175	367.176	-0.000807411	0.0110153		108010	0
qx017173.19911.19911.2	qx017173	DFFLVQK	2	0	2626.1	448.278	448.747	-0.939003	0.00896556	Glu->Lys	470374	0
qx017173.19914.19914.3	qx017173	MAAGTSTFVVAYAIHK	3	0	2626.37	560.253	556.292	11.8819	0.0168076	No direct match found in Unimod	1304638	0
qx017173.19924.19924.3	qx017173	FQMAYSNLLR	3	0	2627.54	416.191	414.882	3.92787	0.0124857	No direct match found in Unimod	288866	0
qx017173.19926.19926.3	qx017173	KLFIGGLSFETTDESLR	3	0	2627.98	638.672	652.342	-41.0091	0.0191602	Gln->Ser	2103724	1
qx017173.19934.19934.2	qx017173	LLLEDLVK	2	0	2629.65	471.798	471.797	0.00080132	0.00943595		623676	0
qx017173.1994.1994.2	qx017173	IGGAQNR	2	0	529.194	358.195	358.196	-0.00127856	0.00716391		82250	0
qx017173.19959.19959.3	qx017173	RHPKYNRDTLDNDIMLIK	3	0	2634.35	771.734	762.399	28.007	0.023152	Formyl / Ser->Asp / Thr->Glu / Lys->Arg	2875078	3
qx017173.1996.1996.2	qx017173	CGHTNNLRPK	2	0	529.354	598.801	598.801	-0.000165255	0.011976		1659516	0
qx017173.19960.19960.2	qx017173	DWVLNEFK	2	0	2634.44	525.766	525.766	-0.000161425	0.0105153		1040268	0
qx017173.19961.19961.3	qx017173	GAEEMETVIPVDVMR	3	0	2634.53	559.607	564.604	-14.992	0.0167882	Glu->Asn	1371276	0
qx017173.19963.19963.3	qx017173	GAEEMETVIPVDVMR	3	0	2634.97	559.272	564.604	-15.9965	0.0167782	semialdehyde / Ser->Ala / Tyr->Phe	1371276	0
qx017173.19967.19967.3	qx017173	EAAADQWLVNDPSK	3	0	2635.49	654.973	515.251	419.165	0.0196492	No direct match found in Unimod	961624	0
qx017173.1997.1997.3	qx017173	NKIPGLAPR	3	0	529.425	324.526	322.535	5.97345	0.00973577	No direct match found in Unimod	20686	1
qx017173.19974.19974.2	qx017173	KLISVDTEHSNIYLQNGPDR	2	0	2636.4	1094.03	1150.58	-113.101	0.0218806	No direct match found in Unimod	4079844	1
qx017173.19977.19977.2	qx017173	QYPISLVLAPTR	2	0	2636.85	679.396	679.396	0.000774866	0.0135879		2312676	0
qx017173.19978.19978.3	qx017173	YPSPPMGSVSAPNLPTAEDNLEYVR	3	0	2636.94	902.435	902.43	0.0142839	0.0270731		3541708	0
qx017173.1998.1998.2	qx017173	LVGDVKDR	2	0	529.496	451.258	451.259	-0.000775505	0.00902517		491328	1
qx017173.19982.19982.2	qx017173	IITNWDDMEK	2	0.00977654	2637.45	603.343	632.798	-58.9096	0.0120669	No direct match found in Unimod	1943066	0
qx017173.19984.19984.2	qx017173	GAEEMETVIPVDVMR	2	0	2637.61	838.405	838.405	-7.44937e-05	0.0167681		3275660	0
qx017173.19986.19986.2	qx017173	AIIDQFGQR	2	0.00715564	2637.78	457.787	524.775	-133.975	0.00915574	No direct match found in Unimod	1030642	0
qx017173.19989.19989.3	qx017173	MPVIKPDIANWELSVK	3	0	2638.05	614.34	614.334	0.017602	0.0184302		1794108	0
qx017173.19999.19999.3	qx017173	MPVIKPDIANWELSVK	3	0	2639.11	614.675	614.006	2.00797	0.0184403	Label:15N(2) / Glu->Met / O18_STY / Pro->Val	1794106	0
qx017173.20000.20000.2	qx017173	TEWETAAPAVAETPDIK	2	0	2639.2	935.955	935.957	-0.00427581	0.0187191		3653328	0
qx017173.20008.20008.3	qx017173	AAAAAAAAAPAAAATAPTTAATTAATAAQ	3	0	2640.07	781.404	790.075	-26.0114	0.0234421	Glu->Cys / Pro->Ala / Tyr->His	3030936	0
qx017173.20018.20018.2	qx017173	EQGVLSFWR	2	0	2641.26	561.291	561.291	0.00105196	0.0112258		1345284	0
qx017173.20019.20019.2	qx017173	GISLNPEQWSQLK	2	0	2641.33	750.396	750.396	0.000415435	0.0150079		2799832	0
qx017173.20026.20026.3	qx017173	QYNGVPLDGRPMNIQLVTSQIDAQR	3	0.00289855	2642.12	939.154	938.812	1.02637	0.0281746	No direct match found in Unimod	3662294	0
qx017173.20028.20028.4	qx017173	KRNEDEDSPNKLYTLVTYVPVTTFK	4	0	2642.3	740.138	740.137	0.00267547	0.0296055		2737792	3
qx017173.20029.20029.2	qx017173	LDVTTSIGR	2	0.00542741	2642.39	502.775	502.772	0.004629	0.0100555		860716	0
qx017173.2003.2003.2	qx017173	LSSANGHEER	2	0	530.106	550.259	550.26	-0.00164862	0.0110052		1253080	0
qx017173.20030.20030.2	qx017173	EFFEIMPNYAK	2	0	2642.48	694.83	694.831	-0.00360394	0.0138966		2419988	0
qx017173.20031.20031.3	qx017173	PSLAGPPFGAEAAGSGYPGPLDLR	3	0.00954654	2642.57	766.737	766.39	1.04146	0.0230021	No direct match found in Unimod	2898482	0
qx017173.20037.20037.3	qx017173	FGPFQGKVVNASEVK	3	0.00183711	2643.11	536.298	536.291	0.0205918	0.0160889	Gln->Lys	1132284	1
qx017173.20038.20038.2	qx017173	MYFIISDLSK	2	0.00715564	2643.2	505.778	608.818	-206.079	0.0101156	No direct match found in Unimod	1746144	0
qx017173.2004.2004.2	qx017173	VKLTDFGFGR	2	0.00715564	530.176	328.216	570.314	-484.197	0.00656431	No direct match found in Unimod	1428200	1
qx017173.20042.20042.2	qx017173	LISWYDNEFGYSNR	2	0	2643.56	882.402	882.405	-0.00497394	0.017648		3464360	0
qx017173.20047.20047.3	qx017173	ECCQPVLVYIPPQAELR	3	0	2644.21	692.017	691.348	2.00691	0.0207605	Label:15N(2) / Glu->Met / O18_STY / Pro->Val	2397520	0
qx017173.2005.2005.2	qx017173	KPAAATVTK	2	0	530.247	443.771	443.771	-0.00111512	0.00887542		447552	0
qx017173.20056.20056.3	qx017173	GAEEMETVIPVDVMR	3	0	2645.18	566.6	564.604	5.98785	0.016998	No direct match found in Unimod	1371276	0
qx017173.20057.20057.2	qx017173	DLAEWLEK	2	0.00263698	2645.27	502.258	502.258	-0.0010231	0.0100452		858058	0
qx017173.20058.20058.3	qx017173	TSAAQAIHPGCGFLSENMEFAELCK	3	0.00336511	2645.36	923.757	923.749	0.0236921	0.0277127		3614910	0
qx017173.2006.2006.2	qx017173	KVSNSGITR	2	0.00715564	530.318	346.199	481.275	-270.152	0.00692398	No direct match found in Unimod	696840	1
qx017173.2007.2007.2	qx017173	KSAPATGGVK	2	0	530.389	465.274	458.267	14.0149	0.00930548	Methyl / Asp->Glu / Gly->Ala / Ser->Thr / Val->Xle / Asn->Gln	536502	1
qx017173.20071.20071.2	qx017173	ECCQPVLVYIPPQAELR	2	0	2646.99	1036.52	1036.52	-0.0012531	0.0207304		3908610	0
qx017173.20074.20074.2	qx017173	FAFVEFADQNSVPR	2	0.00289855	2647.26	814.399	813.899	0.999972	0.016288	Deamidation / Asn->Asp / Gln->Glu / Label:15N(1)	3153328	0
qx017173.2008.2008.2	qx017173	HTVDMLQCLR	2	0	530.459	420.204	636.813	-433.219	0.00840407	No direct match found in Unimod	1975436	0
qx017173.20082.20082.3	qx017173	AAAAAAAAAPAAAATAPTTAATTAATAAQ	3	0	2648.29	789.066	790.075	-3.02729	0.023672	No direct match found in Unimod	3030936	0
qx017173.20084.20084.2	qx017173	LYLVSDVLYNSSAK	2	0	2648.47	786.419	786.419	-0.000334594	0.0157284		3012088	0
qx017173.20092.20092.2	qx017173	LLDAVDTYIPVPAR	2	0	2649.51	771.929	771.93	-0.0011046	0.0154386		2926772	0
qx017173.20097.20097.2	qx017173	NFAPILAFLDHE	2	0.00636943	2650.11	768.38	693.856	149.048	0.0153676	No direct match found in Unimod	2415586	0
qx017173.20105.20105.3	qx017173	VCIESEHSMDTLLATLK	3	0	2651.28	650.327	649.657	2.00979	0.0195098	Label:15N(2) / Glu->Met / O18_STY / Pro->Val	2083790	0
qx017173.20123.20123.2	qx017173	SFYPEEVSSMVLTK	2	0	2653.48	808.896	808.897	-0.0024418	0.0161779		3130978	0
qx017173.20139.20139.3	qx017173	DVCTELLPLIKPQGR	3	0	2656.18	580.323	580.322	0.00302169	0.0174097		1507184	0
qx017173.20140.20140.3	qx017173	RHPKYNRDTLDNDIMLIK	3	0	2656.27	762.064	762.067	-0.0104293	0.0228619		2875076	3
qx017173.20150.20150.2	qx017173	VFSWGFGGYGR	2	0	2657.59	616.796	616.796	-0.000203515	0.0123359		1814134	0
qx017173.20151.20151.2	qx017173	YLQSLLAEVER	2	0	2657.68	660.862	660.862	0.00116714	0.0132172		2169350	0
qx017173.20157.20157.2	qx017173	YFYVSAEQVVQGMK	2	0	2658.37	824.906	824.906	0.000771451	0.0164981		3212222	0
qx017173.2016.2016.3	qx017173	MVEKDQDGGR	3	0	531.428	378.845	378.845	-0.00117784	0.0113653		139840	1
qx017173.20165.20165.3	qx017173	ASPSPTDPVVPAVPIGPPPAGFR	3	0	2659.41	742.736	742.735	0.0014065	0.0222821		2748036	0
qx017173.20166.20166.3	qx017173	FPDVLFPADSEHNK	3	0.00487805	2659.5	539.935	539.263	2.01552	0.0161981	O18_STY / Pro->Val	1157220	0
qx017173.20168.20168.3	qx017173	LYLVSDVLYNSSAK	3	0.00263698	2659.83	524.614	524.615	-0.0033386	0.0157384		1035216	0
qx017173.2017.2017.2	qx017173	KFQGENTK	2	0	531.517	476.247	476.248	-0.0030507	0.00952494		659204	1
qx017173.20175.20175.3	qx017173	VVGRNGESSELDLQGIR	3	0	2660.73	612.686	610.65	6.10909	0.0183806	No direct match found in Unimod	1765154	1
qx017173.20177.20177.2	qx017173	LANAVAEGIR	2	0.00977654	2661.17	576.823	507.291	139.064	0.0115365	Iodoacetanilide:13C(6)	899482	0
qx017173.2018.2018.2	qx017173	KSAPATGGVK	2	0	531.588	472.283	458.267	28.0319	0.00944565	di-Methylation / Acetald+28 / Ethyl / Ala->Val / Cys->Met	536502	1
qx017173.20185.20185.3	qx017173	LGEHNIEVLEGNEQFINAAK	3	0	2662.42	737.706	742.706	-15.001	0.0221312	lactic / Lys->Xle / ISD_z+2_ion / Glu->Asn	2750608	0
qx017173.20186.20186.2	qx017173	MDVHDLFR	2	0	2662.51	537.755	537.755	-0.000841029	0.0107551		1142954	0
qx017173.2019.2019.2	qx017173	TFPVHR	2	0.00636943	531.659	326.68	378.711	-104.063	0.0065336	No direct match found in Unimod	140656	0
qx017173.20194.20194.2	qx017173	LLVVYPWTQR	2	0.00064704	2663.39	637.867	637.866	0.000547473	0.0127573		1985360	0
qx017173.20195.20195.3	qx017173	ALPGQLKPFETLLSQNQGGK	3	0.0075188	2663.48	709.728	709.392	1.00817	0.0212918	Label:15N(1)	2526198	0
qx017173.20199.20199.2	qx017173	ASPSPTDPVVPAVPIGPPPAGFR	2	0	2663.99	1114.09	1113.6	0.990924	0.0222819	Deamidation / Asn->Asp / Gln->Glu / Label:15N(1)	4035716	0
qx017173.2020.2020.2	qx017173	DISQNKR	2	0	531.73	431.225	431.225	0.000137289	0.0086245		375996	1
qx017173.20203.20203.2	qx017173	SVGFLVEK	2	0	2664.61	460.758	460.758	0.000194281	0.00921516		552590	0
qx017173.2021.2021.2	qx017173	VEDSNPQK	2	0	531.812	458.722	458.722	2.05806e-06	0.00917444		539818	0
qx017173.20211.20211.4	qx017173	KLGQHAHPFFFTIPQNLPCSVTLQPGPEDTGK	4	0	2665.89	891.706	891.204	2.00544	0.0356682	Val->Thr / Label:15N(2) / Glu->Met / O18_STY / Pro->Val	3499056	1
qx017173.20218.20218.2	qx017173	ISVMGGEQAANVLATITK	2	0	2666.68	909.985	909.985	-0.000535408	0.0181997		3564862	0
qx017173.20224.20224.3	qx017173	LTTLPSDFCGLTHLVK	3	0	2667.38	601.322	601.322	0.000918745	0.0180397		1687898	0
qx017173.20225.20225.2	qx017173	ISVMGGEQAANVLATITK	2	0	2667.47	910.984	909.985	1.99788	0.0182197	Label:15N(2) / Glu->Met / O18_STY / Pro->Val	3564862	0
qx017173.20243.20243.3	qx017173	FTPGTFTNQIQAAFREPR	3	0	2670.19	694.69	694.685	0.0164112	0.0208407		2420688	1
qx017173.20246.20246.2	qx017173	QEGIIFIGPPPSAIR	2	0	2670.46	797.951	797.951	0.000394302	0.015959		3072820	0
qx017173.20250.20250.3	qx017173	FTPGTFTNQIQAAFREPR	3	0	2670.98	695.026	694.357	2.00751	0.0208508	Label:15N(2) / Glu->Met / O18_STY / Pro->Val	2420686	1
qx017173.2026.2026.2	qx017173	LRVWCK	2	0.00715564	532.37	356.184	431.242	-150.116	0.00712368	No direct match found in Unimod	378162	1
qx017173.20268.20268.3	qx017173	EAAADQWLVNDPSK	3	0	2673.18	654.973	515.251	419.166	0.0196492	No direct match found in Unimod	961624	0
qx017173.2027.2027.2	qx017173	TEASETRK	2	0.00977654	532.44	359.216	461.235	-204.038	0.00718432	No direct match found in Unimod	558932	1
qx017173.20273.20273.2	qx017173	IYGLGSLALYEK	2	0.00289855	2673.78	664.371	663.869	1.00513	0.0132874	Label:15N(1)	2187858	0
qx017173.2028.2028.2	qx017173	TVTPAK	2	0	532.511	308.687	308.687	-0.00019734	0.00617374		7032	0
qx017173.2029.2029.3	qx017173	EMHFHPKALK	3	0.00715564	532.582	314.481	418.553	-312.217	0.00943444	No direct match found in Unimod	309136	1
qx017173.20291.20291.3	qx017173	VETGVLKPGMVVTFAPVNVTTEVK	3	0	2675.72	839.134	839.133	0.00311078	0.025174		3283308	0
qx017173.20308.20308.2	qx017173	TILTLTGVSTLGDVK	2	0	2677.83	759.442	759.443	-0.0019967	0.0151888		2857910	0
qx017173.20314.20314.2	qx017173	INELQAELQAFK	2	0	2678.37	702.381	702.38	0.00226098	0.0140476		2479598	0
qx017173.20323.20323.2	qx017173	FSIYPPIPGEESSLR	2	0	2679.49	847.387	846.436	1.90285	0.0169477	No direct match found in Unimod	3311960	0
qx017173.20325.20325.2	qx017173	KGYLSLSK	2	0.00263698	2679.67	448.265	448.266	-0.00248415	0.0089653		472144	1
qx017173.20334.20334.2	qx017173	FSIYPPIPGEESSLR	2	0.00289855	2680.64	846.936	846.436	1.00112	0.0169387	Label:15N(1)	3311960	0
qx017173.20335.20335.3	qx017173	SGDAAIVDMVPGKPMCVESFSDYPPLGR	3	0.00289855	2680.73	1004.81	1004.47	1.01116	0.0301442	Deamidation / Asn->Asp / Gln->Glu / Label:15N(1)	3841322	0
qx017173.20341.20341.2	qx017173	TTNFAGILSQGLR	2	0	2681.56	689.377	689.378	-0.00101238	0.0137875		2388308	0
qx017173.20349.20349.2	qx017173	TIGGGDDSFNTFFSETGAGK	2	0.00064704	2682.44	1004.45	1004.45	-0.00482214	0.020089		3841594	0
qx017173.20359.20359.3	qx017173	TIGGGDDSFNTFFSETGAGK	3	0.00064704	2683.65	670.303	670.297	0.0165807	0.0201091		2244842	0
qx017173.2036.2036.2	qx017173	SMPEQTGEK	2	0.00310209	533.305	511.727	511.727	0.00146608	0.0102345		934198	0
qx017173.20362.20362.3	qx017173	ELQELNELFKPVVAAQK	3	0	2683.92	652.698	652.698	0.000841927	0.019581		2101862	0
qx017173.2037.2037.2	qx017173	MVEKDQDGGR	2	0.00683311	533.395	567.765	567.764	0.0017041	0.0113553		1400164	1
qx017173.20371.20371.3	qx017173	AIPEGEKIQGDGAQAAVK	3	0.00064704	2684.89	594.981	594.979	0.00655349	0.0178494		1625068	1
qx017173.2038.2038.2	qx017173	HLTASEAK	2	0	533.466	428.73	428.73	0.000249988	0.0085746		362284	0
qx017173.20388.20388.3	qx017173	RHPKYNRDTLDNDIMLIK	3	0	2687.02	756.058	762.067	-18.0275	0.0226817	Phe->Glu / 15N-oxobutanoic / Phospho+PL / Pyro_glu / Xlink:EDC	2875076	3
qx017173.20392.20392.3	qx017173	EQGWDHIQTIDSLLR	3	0.00552486	2687.39	604.641	604.308	0.99999	0.0181392	Deamidation / Asn->Asp / Gln->Glu / Label:15N(1)	1710408	0
qx017173.20394.20394.2	qx017173	KFILDYFF	2	0.0048913	2687.83	568.298	568.295	0.00579652	0.011366		1407276	1
qx017173.20396.20396.3	qx017173	TAPCPPPPPDPQFVLR	3	0.00064704	2688.27	610.978	610.978	-0.00137919	0.0183293		1764152	0
qx017173.20397.20397.3	qx017173	ASPSPTDPVVPAVPIGPPPAGFR	3	0	2688.36	743.021	742.735	0.857977	0.0222906	No direct match found in Unimod	2748036	0
qx017173.20398.20398.3	qx017173	DFVAEPMGEKPVGSLAGIGEVLGK	3	0	2688.45	806.423	806.086	1.01097	0.0241927	Label:15N(1)	3117554	0
qx017173.20402.20402.2	qx017173	TAPCPPPPPDPQFVLR	2	0	2688.82	916.467	915.964	1.00559	0.0183293	Label:15N(1)	3587072	0
qx017173.20404.20404.5	qx017173	ETYGEMADCCAKQEPERNECFLQHKDDNPNLPR	5	0	2689.15	876.201	819.756	282.228	0.0438101	No direct match found in Unimod	3183522	3
qx017173.20407.20407.4	qx017173	EVISSVPKPPEDKPEDVHTSHPLK	4	0	2689.42	639.088	667.101	-112.052	0.0255635	No direct match found in Unimod	2217826	0
qx017173.2042.2042.2	qx017173	MENGQSTAAK	2	0	533.768	518.74	518.74	0.000278815	0.0103748		989068	0
qx017173.20424.20424.2	qx017173	SFYPEEVSSMVLTK	2	0	2691.57	808.898	808.897	0.000732029	0.016178		3130978	0
qx017173.20425.20425.2	qx017173	DVMDALILK	2	0.00064704	2691.68	509.286	509.286	-0.000704048	0.0101857		912946	0
qx017173.20426.20426.2	qx017173	VLGLVLLR	2	0	2691.76	441.811	441.81	0.00116879	0.00883622		439074	0
qx017173.20436.20436.2	qx017173	LQPFATEADVEEALR	2	0	2692.83	845.43	845.42	0.0198138	0.0169086	Gln->Lys	3308686	0
qx017173.20437.20437.2	qx017173	SLEEGEGPIAVIMTPTR	2	0	2692.92	901.467	900.464	2.00602	0.0180293	Label:15N(2) / Glu->Met / O18_STY / Pro->Val	3533454	0
qx017173.20441.20441.2	qx017173	FLYIWPNAR	2	0	2693.43	590.321	590.319	0.00399036	0.0118064		1594150	0
qx017173.20443.20443.4	qx017173	SGDAAIVDMVPGKPMCVESFSDYPPLGR	4	0	2693.61	753.856	749.605	17.0012	0.0301542	Pro->Asn / Asn->Met / Ammonium	2796546	0
qx017173.20445.20445.3	qx017173	RHPKYNRDTLDNDIMLIK	3	0	2693.95	762.06	762.067	-0.0206252	0.0228618		2875076	3
qx017173.20448.20448.4	qx017173	RHPKYNRDTLDNDIMLIK	4	0	2694.24	567.545	572.051	-18.025	0.0227018	Phe->Glu / 15N-oxobutanoic / Phospho+PL / Pyro_glu / Xlink:EDC	1444230	3
qx017173.2045.2045.2	qx017173	LAGTSGSDK	2	0	533.98	418.211	418.211	0.000103849	0.00836423		310540	0
qx017173.2047.2047.3	qx017173	GKADAGKEGNNPAENGDAK	3	0	534.141	614.958	614.957	0.00125092	0.0184487		1791626	2
qx017173.20479.20479.2	qx017173	LVPFLWLK	2	0.00636943	2697.64	614.87	508.321	213.098	0.0122974	No direct match found in Unimod	908234	0
qx017173.20480.20480.2	qx017173	SLEEGEGPIAVIMTPTR	2	0	2697.73	900.463	900.464	-0.00240363	0.0180093		3533454	0
qx017173.20484.20484.2	qx017173	KSFFGPLELVEK	2	0.0075188	2698.24	697.93	697.39	1.08012	0.0139586	No direct match found in Unimod	2444340	1
qx017173.20487.20487.2	qx017173	KSFFGPLELVEK	2	0.00391171	2698.67	697.379	697.39	-0.0211953	0.0139476	No direct match found in Unimod	2444340	1
qx017173.20503.20503.3	qx017173	VRLGEHNIEVLEGNEQFINAAK	3	0.00715564	2700.42	737.647	827.435	-269.362	0.0221294	No direct match found in Unimod	3226828	1
qx017173.20512.20512.3	qx017173	AQLQQVEAALSGNGENEDLLK	3	0.00237178	2701.53	743.381	743.373	0.0237317	0.0223014	Gln->Lys	2754392	0
qx017173.20519.20519.3	qx017173	VRLGEHNIEVLEGNEQFINAAK	3	0	2702.45	737.709	827.435	-269.176	0.0221313	No direct match found in Unimod	3226828	1
qx017173.20530.20530.2	qx017173	AWIGFDVEGCHATR	2	0	2703.59	831.38	809.875	43.0089	0.0166276	Carbamyl / Ala->Asn / Xle->Arg	3132630	0
qx017173.20535.20535.2	qx017173	EGPMFEAMIMNR	2	0	2704.19	713.32	713.32	0.00112488	0.0142664		2555004	0
qx017173.20559.20559.2	qx017173	YEGFFGLYR	2	0	2707.66	576.28	576.28	0.00099944	0.0115256		1480336	0
qx017173.2056.2056.3	qx017173	QVAPEKPVKK	3	0	535.238	375.233	375.233	0.000161328	0.011257		130032	1
qx017173.20566.20566.4	qx017173	SGRTTGIVMDSGDGVTHTVPIYEGYALPHAILR	4	0.00636943	2708.45	797.161	875.696	-314.143	0.0318864	No direct match found in Unimod	3437782	1
qx017173.2057.2057.2	qx017173	YVDEASKK	2	0	535.309	470.243	470.243	0.000247734	0.00940486		620172	1
qx017173.20576.20576.4	qx017173	LGSDFGSSRPAASLAQPPTPQPPPVNGILVPNGFSK	4	0.00064704	2709.51	901.226	901.222	0.0172818	0.036049		3536124	0
qx017173.2058.2058.3	qx017173	YVDEASKK	3	0	535.379	313.831	313.831	-0.00013176	0.00941493		11154	1
qx017173.20581.20581.3	qx017173	LKVPPAINQFTQALDR	3	0.00155424	2710.11	604.678	604.672	0.018147	0.0181403	No direct match found in Unimod	1712952	1
qx017173.2059.2059.4	qx017173	NHSGNDERDEEDEERESK	4	0	535.45	544.476	544.476	0.00125408	0.021779		1202376	2
qx017173.20590.20590.3	qx017173	LGSDFGSSRPAASLAQPPTPQPPPVNGILVPNGFSK	3	0.00289855	2711.23	1201.64	1201.29	1.03249	0.0360491	Label:15N(1)	4126584	0
qx017173.20593.20593.2	qx017173	VCTLAIIDPGDSDIIR	2	0	2711.76	879.459	879.459	-9.77467e-05	0.0175892		3454590	0
qx017173.20599.20599.2	qx017173	TPLSEAEFEEIMNR	2	0	2712.3	833.392	833.393	-0.00270197	0.0166678		3254918	0
qx017173.20602.20602.3	qx017173	TPLSEAEFEEIMNR	3	0.00744544	2712.58	555.931	555.931	0.00076375	0.0166779		1298974	0
qx017173.20608.20608.3	qx017173	ITLPVDFVTADKFDENAK	3	0.00155424	2713.42	675.351	675.346	0.0173093	0.0202605		2279654	1
qx017173.2061.2061.2	qx017173	RLLQEEEK	2	0	535.592	523.76	522.788	1.94336	0.0104752	Xle->Asp	1019580	1
qx017173.20611.20611.3	qx017173	DLAILQCHGELDPMVPVR	3	0.00289855	2713.7	688.687	688.352	1.00633	0.0206606	Label:15N(1)	2375100	0
qx017173.20620.20620.3	qx017173	HLCDIGLAPNMEKVQRAR	3	0	2714.66	703.372	703.367	0.015926	0.0211012		2486400	2
qx017173.20621.20621.2	qx017173	CVIFEIPGAPDDEAVR	2	0	2714.75	894.437	894.435	0.00433037	0.0178887		3509152	0
qx017173.20624.20624.4	qx017173	RHPKYNRDTLDNDIMLIK	4	0	2715.18	571.798	571.802	-0.0173017	0.0228719		1435216	3
qx017173.20626.20626.2	qx017173	LGDLSGGQVLK	2	0.00744544	2715.36	543.812	543.811	0.000902575	0.0108762		1192350	0
qx017173.20627.20627.3	qx017173	VCTLAIIDPGDSDIIR	3	0	2715.45	586.643	586.642	0.00392579	0.0175993		1564780	0
qx017173.20630.20630.3	qx017173	LIQLMEEIMAEKENK	3	0	2715.72	607.317	607.311	0.0175721	0.0182195		1736934	1
qx017173.20633.20633.2	qx017173	LYGPSSVSFADDFVR	2	0.00552486	2716.14	830.904	830.404	0.999751	0.0166181	Deamidation / Asn->Asp / Gln->Glu / Label:15N(1)	3239620	0
qx017173.20638.20638.3	qx017173	TWKLGSRLYGPSSVSFADDFVR	3	0	2716.6	830.389	830.092	0.890248	0.0249117	No direct match found in Unimod	3241220	2
qx017173.20644.20644.2	qx017173	VIFGLFGK	2	0	2717.29	440.768	440.768	5.68536e-05	0.00881536		433248	0
qx017173.20647.20647.3	qx017173	ITLPVDFVTADKFDENAK	3	0	2717.56	675.686	675.018	2.00602	0.0202706	Label:15N(2) / Glu->Met / O18_STY / Pro->Val	2279652	1
qx017173.2065.2065.3	qx017173	QVAPEKPVKK	3	0.00715564	535.875	376.851	375.233	4.85597	0.0113055	No direct match found in Unimod	130032	1
qx017173.20653.20653.3	qx017173	LIQLMEEIMAEKENK	3	0	2718.26	606.982	606.983	-0.00128054	0.0182095		1728868	1
qx017173.20654.20654.3	qx017173	RHPKYNRDTLDNDIMLIK	3	0.00715564	2718.33	763.672	762.399	3.81988	0.0229102	No direct match found in Unimod	2875078	3
qx017173.20656.20656.3	qx017173	SGDAAIVDMVPGKPMCVESFSDYPPLGR	3	0	2718.67	1004.81	1004.47	1.00585	0.0301442	Deamidation / Asn->Asp / Gln->Glu / Label:15N(1)	3841322	0
qx017173.20658.20658.3	qx017173	EAAADQWLVNDPSK	3	0	2718.84	654.973	515.251	419.167	0.0196492	No direct match found in Unimod	961624	0
qx017173.2066.2066.2	qx017173	EETGMAMR	2	0.00977654	535.945	318.145	462.699	-289.11	0.00636289	No direct match found in Unimod	560870	0
qx017173.20661.20661.2	qx017173	TVLLLADQMISR	2	0	2719.26	680.889	680.879	0.0210616	0.0136178	No direct match found in Unimod	2321628	0
qx017173.20662.20662.3	qx017173	GQFNFDHPDAFDNELILK	3	0.00310209	2719.35	707.673	707.669	0.0132769	0.0212302		2513782	0
qx017173.20670.20670.3	qx017173	TGTLELGDKLLAIDNIR	3	0	2720.25	614.286	614.683	-1.19055	0.0184286	No direct match found in Unimod	1796286	1
qx017173.20676.20676.3	qx017173	SGDAAIVDMVPGKPMCVESFSDYPPLGR	3	0	2721.21	1005.8	1004.47	4.00439	0.0301741	Label:15N(4) / kynurenin / Pro->Thr / Label:13C(2)15N(2) / Label:13C(3)15N(1) / double_O18 / Label:13C(4) / Label:13C(1)2H(3) / Lys4	3841322	0
qx017173.20679.20679.2	qx017173	AAVPSGASTGIYEALELR	2	0.000354988	2721.48	902.976	902.976	0.000907389	0.0180595		3537954	0
qx017173.2068.2068.2	qx017173	VVGNMEAR	2	0.00977654	536.087	359.687	438.224	-157.074	0.00719373	No direct match found in Unimod	421190	0
qx017173.20681.20681.2	qx017173	CVIFEIPGAPDDEAVR	2	0	2721.66	895.438	894.435	2.00555	0.0179088	Label:15N(2) / Glu->Met / O18_STY / Pro->Val	3509152	0
qx017173.20694.20694.2	qx017173	AEPTVCSFLTK	2	0	2723.14	647.821	647.821	4.13411e-05	0.0129564		2060874	0
qx017173.2070.2070.2	qx017173	AFQAAFR	2	0.00715564	536.228	323.159	405.716	-165.115	0.00646318	No direct match found in Unimod	243862	0
qx017173.20705.20705.3	qx017173	TILSNQTVDIPENVDITLK	3	0.00960846	2724.45	705.385	705.379	0.0170245	0.0211615		2503556	0
qx017173.2071.2071.2	qx017173	EAASGTTPQK	2	0	536.318	495.249	495.249	0.000399456	0.00990497		802398	0
qx017173.20711.20711.3	qx017173	FFEQLDQIEK	3	0	2725.14	434.883	432.887	5.98784	0.0130465	No direct match found in Unimod	381910	0
qx017173.20718.20718.2	qx017173	TVLMLADQMISR	2	0	2726.07	689.365	689.365	0.000194969	0.0137873		2388350	0
qx017173.2072.2072.2	qx017173	QVAPEKPVKK	2	0	536.408	562.346	562.345	0.00148687	0.0112469		1358080	1
qx017173.20721.20721.3	qx017173	EGPYDVVVLPGGNLGAQNLSESAAVK	3	0	2726.34	862.447	862.441	0.0160596	0.0258734		3381374	0
qx017173.20722.20722.3	qx017173	AQLEEEAAAAEERPLVFLCSGCR	3	0	2726.43	870.085	869.416	2.00785	0.0261026	Label:15N(2) / Glu->Met / O18_STY / Pro->Val	3410498	0
qx017173.20727.20727.2	qx017173	ELYLSSSLK	2	0	2727.03	505.29	520.287	-29.9952	0.0101058	HSe / Met->Thr	1000146	0
qx017173.20731.20731.3	qx017173	GAASLDVIQEVEYVKEEAK	3	0	2727.4	717.707	693.36	73.0401	0.0215312	No direct match found in Unimod	2413074	1
qx017173.20733.20733.3	qx017173	AQLEEEAAAAEERPLVFLCSGCR	3	0	2727.58	869.751	869.416	1.00407	0.0260925	Deamidation / Asn->Asp / Gln->Glu / Label:15N(1)	3410498	0
qx017173.20738.20738.2	qx017173	EIIDLVLDR	2	0	2728.16	543.314	543.314	0.00140057	0.0108663		1189738	0
qx017173.20742.20742.2	qx017173	TILSNQTVDIPENVDITLK	2	0	2728.68	1057.58	1057.56	0.020883	0.0211515		3950196	0
qx017173.20749.20749.2	qx017173	LLTGELLPTDGMIR	2	0	2729.58	764.922	764.924	-0.0038754	0.0152984		2885686	0
qx017173.20752.20752.2	qx017173	WSMVDVQFVR	2	0	2730.12	633.82	633.819	0.00180165	0.0126764		1956092	0
qx017173.20757.20757.2	qx017173	IQIEAIPLALQGR	2	0	2730.83	711.429	711.427	0.00324149	0.0142286		2542486	0
qx017173.20760.20760.3	qx017173	NVDLLSDMVQEHDEPILK	3	0.00552486	2731.25	699.352	699.017	1.00527	0.0209806	Label:15N(1)	2460068	0
qx017173.20761.20761.3	qx017173	GLAAAEPTANGGLALASIEDQGAAAGGYCGSR	3	0	2731.35	982.478	993.137	-31.9768	0.0294743	Glu->Pro / Met->Val / Cys->Ala	3814308	0
qx017173.20764.20764.3	qx017173	RHPKYNRDTLDNDIMLIK	3	0	2731.77	762.061	762.067	-0.0191252	0.0228618		2875076	3
qx017173.20766.20766.2	qx017173	ELAPYDENWFYTR	2	0	2731.97	852.387	852.389	-0.00337253	0.0170477		3338050	0
qx017173.2078.2078.3	qx017173	CGESGHLAK	3	0	537.081	320.152	320.152	-0.000357392	0.00960455		17516	0
qx017173.20780.20780.2	qx017173	AFITNIPFDVK	2	0	2733.72	632.851	632.85	0.0010214	0.012657		1940118	0
qx017173.20782.20782.2	qx017173	VLPSIVNEVLK	2	0.00289855	2733.9	606.371	605.874	0.993744	0.0121274	Deamidation / Asn->Asp / Gln->Glu / Label:15N(1)	1724468	0
qx017173.2079.2079.2	qx017173	QLQEMDER	2	0.00636943	537.152	337.185	524.74	-375.11	0.0067437	No direct match found in Unimod	1036344	0
qx017173.20793.20793.3	qx017173	ISSIQSIVPALEIANAHR	3	0	2735.2	640.361	640.362	-0.000948962	0.0192108		2009204	0
qx017173.2080.2080.2	qx017173	AHYNSSNK	2	0	537.223	316.661	460.715	-288.107	0.00633322	No direct match found in Unimod	547556	0
qx017173.20802.20802.3	qx017173	LKEAELLEPLMPAIR	3	0	2736.46	575.333	589.002	-41.0093	0.01726	No direct match found in Unimod	1587756	1
qx017173.20803.20803.2	qx017173	IMLPWDPTGK	2	0	2736.55	579.305	579.305	-0.000371413	0.0115861		1500350	0
qx017173.20805.20805.3	qx017173	SEELNKDLNPFTPLVGIR	3	0	2736.73	681.702	681.697	0.0156349	0.0204511		2328106	1
qx017173.20807.20807.2	qx017173	LILPVGPAGGNQMLEQYDK	2	0	2736.91	1022.03	1022.03	0.00203539	0.0204407		3880668	0
qx017173.20814.20814.2	qx017173	PGASLPPLDLQALEK	2	0	2737.96	774.936	774.935	0.00173033	0.0154987		2944996	0
qx017173.20816.20816.4	qx017173	VEYGAEGRHNSTIDVGGQK	4	0	2738.14	504.71	504.999	-1.15548	0.0201884	No direct match found in Unimod	879156	1
qx017173.20818.20818.2	qx017173	ILLCNLKPAK	2	0.00903541	2738.58	585.362	585.357	0.00850888	0.0117072		1551868	0
qx017173.20819.20819.3	qx017173	LILPVGPAGGNQMLEQYDK	3	0.000354988	2738.67	682.024	682.019	0.0147102	0.0204607		2333578	0
qx017173.2082.2082.2	qx017173	SSGTVYPK	2	0.00715564	537.364	339.669	419.719	-160.1	0.00679338	No direct match found in Unimod	317256	0
qx017173.20824.20824.3	qx017173	IIEEAPATIATPAVFEHMEQCAVK	3	0.00289855	2739.27	886.111	885.777	1.00391	0.0265833	Deamidation / Asn->Asp / Gln->Glu / Label:15N(1)	3475608	0
qx017173.2083.2083.2	qx017173	CGESGHLAK	2	0	537.453	479.724	479.724	-0.000130486	0.00959448		678860	0
qx017173.20833.20833.3	qx017173	VRLGEHNIEVLEGNEQFINAAK	3	0	2740.41	738.041	827.435	-268.18	0.0221412	No direct match found in Unimod	3226828	1
qx017173.20839.20839.3	qx017173	EGPYDVVVLPGGNLGAQNLSESAAVK	3	0.00715564	2741.25	880.755	862.113	55.9246	0.0264226	Cation:Ni[II]	3381372	0
qx017173.20841.20841.3	qx017173	GFGFVTFDDHDPVDKIVLQK	3	0.00155424	2741.43	759.723	759.723	0.000408502	0.0227917		2854638	1
qx017173.20843.20843.3	qx017173	FVDGLMIHSGDPVNYYVDTAVR	3	0	2741.77	823.735	823.73	0.0143533	0.024712		3203514	0
qx017173.20847.20847.4	qx017173	EGPYDVVVLPGGNLGAQNLSESAAVK	4	0.00954654	2742.13	647.088	646.837	1.00415	0.0258835	Deamidation / Asn->Asp / Gln->Glu / Label:15N(1)	2054434	0
qx017173.2085.2085.2	qx017173	CSGFNDR	2	0	537.613	419.197	428.174	-17.9542	0.00838394	Met->Xle	361328	0
qx017173.20852.20852.2	qx017173	NFYFLEMNTR	2	0	2742.73	667.813	667.814	-0.000601595	0.0133563		2220862	0
qx017173.20853.20853.3	qx017173	RHPKYNRDTLDNDIMLIK	3	0	2742.82	756.719	762.399	-17.0404	0.0227016	Pyro-glu / N-oxobutanoic	2875078	3
qx017173.20854.20854.3	qx017173	SDALETLGFLNHYQMK	3	0.00289855	2742.91	623.308	622.973	1.00301	0.0186992	Label:15N(1)	1863198	0
qx017173.20859.20859.2	qx017173	LQAGSIAIVR	2	0.00715564	2743.52	658.39	514.317	288.147	0.0131678	No direct match found in Unimod	956354	0
qx017173.20861.20861.3	qx017173	EGPYDVVVLPGGNLGAQNLSESAAVK	3	0.00715564	2743.7	880.085	862.113	53.915	0.0264025	Cation:Fe[II]	3381372	0
qx017173.20868.20868.2	qx017173	ILTFDQLALDSPK	2	0.000354988	2744.46	730.904	730.903	0.000200425	0.0146181		2672030	0
qx017173.20869.20869.2	qx017173	TGAIVDVPVGEELLGR	2	0	2744.55	812.948	812.949	-0.00150756	0.016259		3151432	0
qx017173.20870.20870.3	qx017173	IIQQAGQVWFPDSAFK	3	0	2744.64	612.322	612.321	0.00159255	0.0183696		1776410	0
qx017173.20871.20871.2	qx017173	IIQQAGQVWFPDSAFK	2	0	2744.74	917.979	917.978	0.00206902	0.0183596		3592412	0
qx017173.20875.20875.3	qx017173	LGEHNIEVLEGNEQFINAAK	3	0.00715564	2745.25	746.377	756.713	-31.0081	0.0223913	Gln->Pro	2837858	0
qx017173.20876.20876.3	qx017173	MGQLGLGNQTDAVPSPAQIMYNGQPITK	3	0.00289855	2745.34	977.825	977.484	1.022	0.0293348	Label:15N(1)	3774880	0
qx017173.20884.20884.2	qx017173	DLVLLLQK	2	0.00237178	2746.51	471.305	471.305	0.000686429	0.00942611		621078	0
qx017173.2089.2089.3	qx017173	AEDQTESSCESHR	3	0.00918318	537.95	512.539	512.539	-0.000431712	0.0153762		935994	0
qx017173.20899.20899.2	qx017173	MFDMGFEPQVMR	2	0	2749.09	744.328	744.328	-0.000120883	0.0148866		2763838	0
qx017173.20900.20900.2	qx017173	GYELLFQPEVVR	2	0.00289855	2749.18	725.889	725.39	0.997395	0.0145178	Deamidation / Asn->Asp / Gln->Glu / Label:15N(1)	2638248	0
qx017173.20902.20902.3	qx017173	FEAHPNDLYVEGLPENIPFR	3	0	2749.63	786.393	800.725	-42.9987	0.0235918	Arg->Xle / Asn->Ala	3086684	0
qx017173.20905.20905.3	qx017173	AVVGEKILSGVIR	3	0.000354988	2750.16	447.61	447.614	-0.0113472	0.0134283		464848	1
qx017173.20906.20906.4	qx017173	CLAAEDVVFIGPDTHAIQAMGDKIESK	4	0	2750.25	730.115	729.612	2.00938	0.0292046	Label:15N(2) / Glu->Met / O18_STY / Pro->Val	2663108	1
qx017173.20927.20927.2	qx017173	MLGTEGGEGFVVK	2	0.00064704	2753.12	683.34	683.34	0.000158627	0.0136668		2341918	0
qx017173.20929.20929.2	qx017173	AFSGFGDLEK	2	0.00237178	2753.57	535.762	535.761	0.000731231	0.0107152		1123342	0
qx017173.20942.20942.2	qx017173	FGFYEVFK	2	0	2755.04	518.761	518.761	0.000480311	0.0103752		986854	0
qx017173.20947.20947.3	qx017173	ADDLDFETGDAGASATFPMQCSALRK	3	0.00289855	2755.79	939.759	939.422	1.01216	0.0281928	Deamidation / Asn->Asp / Gln->Glu / Label:15N(1)	3663302	1
qx017173.20948.20948.2	qx017173	TVGKEPFPTIY	2	0	2755.88	603.324	626.335	-46.0219	0.0120665	Phe->Thr	1897688	1
qx017173.20951.20951.3	qx017173	MMYGVSPWGDSPIDFEDSAHVPCPR	3	0	2756.15	957.417	956.081	4.01038	0.0287225	Label:15N(4) / kynurenin / Pro->Thr / Label:13C(2)15N(2) / Label:13C(3)15N(1) / double_O18 / Label:13C(4) / Label:13C(1)2H(3) / Lys4	3716268	0
qx017173.20955.20955.3	qx017173	EAAADQWLVNDPSK	3	0	2756.66	654.974	515.251	419.168	0.0196492	No direct match found in Unimod	961624	0
qx017173.2096.2096.2	qx017173	GGAGVGSMTK	2	0	538.749	440.713	440.713	0.000305273	0.00881427		429524	0
qx017173.20978.20978.3	qx017173	AFVDFLSDEIKEER	3	0	2759.48	566.618	566.618	0.000372243	0.0169985		1386774	1
qx017173.2098.2098.2	qx017173	VLQQTMTK	2	0.00636943	539.083	350.709	474.763	-248.108	0.00701417	No direct match found in Unimod	648200	0
qx017173.20988.20988.2	qx017173	LAALPNVYEVISK	2	0.00237178	2760.94	709.411	709.4	0.0204188	0.0141882	No direct match found in Unimod	2529060	0
qx017173.20990.20990.2	qx017173	LVLLNAIYLSAK	2	0.00977654	2761.12	640.896	659.411	-37.0302	0.0128179	No direct match found in Unimod	2158508	0
qx017173.20994.20994.2	qx017173	CMPTFQFFK	2	0	2761.65	603.278	603.278	0.000184117	0.0120656		1701102	0
qx017173.2100.2100.2	qx017173	KLEDGPK	2	0	539.224	393.721	393.721	5.63133e-05	0.00787443		194086	1
qx017173.21008.21008.3	qx017173	KFKCPECTAIDGLSLDQTHMVER	3	0.00064704	2763.23	926.444	926.44	0.0123589	0.0277933		3623448	2
qx017173.2101.2101.2	qx017173	AEVATGEKR	2	0.00715564	539.295	419.73	480.759	-122.058	0.0083946	No direct match found in Unimod	685986	1
qx017173.21011.21011.3	qx017173	LGEHNIEVLEGNEQFINAAK	3	0.00715564	2763.76	752.377	742.706	29.0119	0.0225713	SNO / Val->Gln / Ethyl+Deamidated / Val->Lys	2750608	0
qx017173.2102.2102.2	qx017173	VVAHFYAK	2	0.00715564	539.365	319.69	467.761	-296.141	0.00639381	No direct match found in Unimod	599236	0
qx017173.2103.2103.3	qx017173	KTSYAQHQQVR	3	0	539.436	449.237	449.237	-4.29308e-05	0.0134771		478082	1
qx017173.21052.21052.2	qx017173	DFYHFWK	2	0.00683311	2769.17	521.737	521.743	-0.0106775	0.0104347	No direct match found in Unimod	1006798	0
qx017173.21055.21055.3	qx017173	RHPKYNRDTLDNDIMLIK	3	0	2769.6	762.06	762.067	-0.0215252	0.0228618		2875076	3
qx017173.21066.21066.2	qx017173	SSILQAESK	2	0.00715564	2771.55	486.808	481.761	10.0939	0.00973617	No direct match found in Unimod	699652	0
qx017173.2107.2107.2	qx017173	EGTCGAQTQR	2	0	539.732	554.246	554.246	3.55331e-05	0.0110849		1284614	0
qx017173.21081.21081.2	qx017173	DGCVPLNIIPLTTAAK	2	0	2773.47	849.959	841.961	15.9962	0.0169992	Hydroxylation / Ala->Ser / Phe->Tyr	3288856	0
qx017173.21085.21085.2	qx017173	TLFGFLGK	2	0	2773.99	441.758	441.758	0.00046721	0.00883516		438742	0
qx017173.21095.21095.2	qx017173	IPSTPDSFMDPASALYR	2	0.00289855	2775.2	934.957	934.448	1.01803	0.0186991	No direct match found in Unimod	3648820	0
qx017173.21096.21096.2	qx017173	DTSYLFITGPDVVK	2	0	2775.29	777.907	777.906	0.00191353	0.0155581		2959108	0
qx017173.2110.2110.2	qx017173	MAAAGGGGGGGR	2	0	539.962	459.714	459.714	0.000283322	0.00919429		544362	0
qx017173.21105.21105.2	qx017173	ELLEQISAFDNVPR	2	0	2776.26	815.927	815.925	0.00345044	0.0163185		3163106	0
qx017173.2111.2111.2	qx017173	HIEEGGESR	2	0	540.052	507.236	507.236	-2.2147e-05	0.0101447		898344	0
qx017173.21110.21110.2	qx017173	VDSGIQPGSDISIYYDPMISK	2	0	2776.98	1143.56	1143.55	0.023826	0.0228712	Gln->Lys	4072592	0
qx017173.21119.21119.3	qx017173	NGGLGHMNIALLSDLTK	3	0.00903541	2778.22	585.649	585.642	0.0214861	0.0175695	Gln->Lys	1553806	0
qx017173.2112.2112.2	qx017173	QAQQVIQK	2	0.00977654	540.142	495.737	471.772	47.9309	0.00991475	No direct match found in Unimod	624788	0
qx017173.21121.21121.3	qx017173	VRLGEHNIEVLEGNEQFINAAK	3	0	2778.56	737.707	827.435	-269.183	0.0221312	No direct match found in Unimod	3226828	1
qx017173.21125.21125.2	qx017173	QVVSDIDYVPLK	2	0	2779.2	679.865	688.377	-17.0235	0.0135973	Pyro-glu / N-oxobutanoic	2379544	0
qx017173.21135.21135.3	qx017173	NPPGFAFVEFEDPRDAEDAVR	3	0.0021322	2780.52	793.71	793.701	0.0252539	0.0238113	Gln->Lys	3050656	1
qx017173.21137.21137.3	qx017173	RHPKYNRDTLDNDIMLIK	3	0	2781	756.386	762.067	-17.0435	0.0226916	Pyro-glu / N-oxobutanoic	2875076	3
qx017173.21140.21140.2	qx017173	GNVGVVLFNFGK	2	0	2781.53	625.848	625.848	0.000311507	0.012517		1884720	0
qx017173.21141.21141.2	qx017173	ISLGLPVGAVINCADNTGAK	2	0.00237178	2781.62	986.024	986.014	0.0194996	0.0197205		3797496	0
qx017173.21142.21142.3	qx017173	NPPGFAFVEFEDPRDAEDAVR	3	0	2781.71	794.373	793.373	2.99889	0.0238312	Gln->Met / GN18Olabeling / Deamidation_O18 / Label:15N(3) / Label:13C(3) / D3_Label	3050654	1
qx017173.21144.21144.2	qx017173	VALLDVFR	2	0	2782.16	466.782	466.782	0.000488687	0.00933564		591866	0
qx017173.21149.21149.3	qx017173	IYAEDPSNNFMPVAGPLVHLSTPR	3	0	2782.76	875.777	875.776	0.0031501	0.0262733		3436336	0
qx017173.21151.21151.2	qx017173	CFVYPLDFAR	2	0	2783.21	644.314	644.313	0.00171435	0.0128863		2037862	0
qx017173.21156.21156.2	qx017173	GIDPFSLDALSK	2	0	2783.83	631.834	631.835	-0.00115459	0.0126367		1933942	0
qx017173.21164.21164.3	qx017173	NPPGFAFVEFEDPRDAEDAVR	3	0	2784.88	793.369	793.373	-0.0124587	0.0238011		3050654	1
qx017173.21168.21168.3	qx017173	YDSQVAEENRFHPS	3	0	2785.51	602.922	560.253	128.005	0.0180877	No direct match found in Unimod	1343236	1
qx017173.21169.21169.3	qx017173	LGEHNIEVLEGNEQFINAAK	3	0	2785.6	747.041	756.382	-28.0214	0.0224112	Arg->Gln / Val->Ala / Met->Cys / Arg->Lys	2837856	0
qx017173.21171.21171.2	qx017173	STGEAFVQFASQEIAEK	2	0	2785.93	921.452	921.449	0.00566913	0.018429		3607668	0
qx017173.21173.21173.3	qx017173	ISLGLPVGAVINCADNTGAK	3	0	2786.12	657.351	657.351	0.000899276	0.0197205		2141958	0
qx017173.21179.21179.2	qx017173	SETITEEELVGLMNK	2	0	2786.83	846.921	846.922	-0.000930523	0.0169384		3314156	0
qx017173.21186.21186.2	qx017173	DLLFQALGR	2	0	2787.88	516.796	516.795	0.000493274	0.0103359		969994	0
qx017173.21189.21189.4	qx017173	EVDWSQNTATFSPAISPTHPGEGLVLRPLCTADLNR	4	0	2788.16	989.243	988.489	3.01764	0.0395697	Gln->Met / GN18Olabeling / Deamidation_O18 / Label:15N(3) / Label:13C(3) / D3_Label	3802086	0
qx017173.21194.21194.2	qx017173	EGDVLTLLESER	2	0	2788.76	680.85	680.851	-0.003029	0.013617		2316298	0
qx017173.21195.21195.2	qx017173	YITDWQNVFR	2	0	2788.85	671.332	671.333	-0.00122189	0.0134266		2253260	0
qx017173.21197.21197.2	qx017173	FYHEACVK	2	0	2789.03	477.777	527.245	-98.9361	0.00955553	No direct match found in Unimod	1057988	0
qx017173.2120.2120.2	qx017173	GEEVDVAR	2	0	540.987	352.664	437.717	-170.106	0.00705328	No direct match found in Unimod	410418	0
qx017173.21203.21203.4	qx017173	SASPEEEQEKPILDRPTR	4	0.00183711	2789.73	521.512	521.513	-0.00297316	0.0208605		1011684	0
qx017173.2121.2121.3	qx017173	KMGDKVEAR	3	0	541.058	345.187	345.187	-0.00014582	0.0103556		56364	2
qx017173.21215.21215.3	qx017173	HVINFDLPSDIEEYVHR	3	0	2791.12	695.013	695.013	-0.000991002	0.0208504		2429012	0
qx017173.2122.2122.2	qx017173	EIATWK	2	0.00636943	541.129	316.684	374.205	-115.043	0.00633368	Trp->Ala	125168	0
qx017173.21224.21224.2	qx017173	FFQTPEGLSHGIQMEPVDLTVNK	2	0	2792.35	1077.51	1294.15	-433.271	0.0215502	No direct match found in Unimod	4181356	0
qx017173.21225.21225.2	qx017173	WPYFIQYK	2	0	2792.44	574.779	572.795	3.96884	0.0114956	No direct match found in Unimod	1446408	0
qx017173.2123.2123.2	qx017173	VTNPNAR	2	0.00064704	541.199	386.21	386.209	0.00134234	0.00772419		170762	0
qx017173.21230.21230.2	qx017173	DFLAGGIAAAISK	2	0	2792.89	617.346	617.346	0.000115241	0.0123469		1815938	0
qx017173.21234.21234.3	qx017173	NPPGFAFVEFEDPRDAADAVR	3	0	2793.41	774.372	774.366	0.0192593	0.0232312		2944866	1
qx017173.21236.21236.3	qx017173	AALQEEEQASKQINPK	3	0	2793.59	595.597	595.311	0.858472	0.0178679	No direct match found in Unimod	1633134	1
qx017173.21239.21239.2	qx017173	IFGVTTLDIVR	2	0.00291545	2794.01	617.367	617.364	0.00657679	0.0123473		1818126	0
qx017173.21240.21240.4	qx017173	TIEDAIAVLSVAEEAADRHPERR	4	0	2794.1	637.833	637.833	-0.000728014	0.0255133		1988220	2
qx017173.21244.21244.3	qx017173	EAAADQWLVNDPSK	3	0	2794.61	654.974	515.251	419.167	0.0196492	No direct match found in Unimod	961624	0
qx017173.21248.21248.2	qx017173	ADKMDMSLDDIIK	2	0	2794.97	768.869	768.868	0.00258844	0.0153774		2906618	1
qx017173.21254.21254.2	qx017173	AIAELGIYPAVDPLDSTSR	2	0	2795.81	1002.53	1015.53	-25.9967	0.0200505	Pro->Ala / Tyr->His	3864196	0
qx017173.21256.21256.2	qx017173	GQIEQQSER	2	0.0075188	2795.99	538.293	537.762	1.06089	0.0107659	No direct match found in Unimod	1140678	0
qx017173.21259.21259.3	qx017173	AIAELGIYPAVDPLDSTSR	3	0.00715564	2796.26	668.687	677.685	-26.9917	0.0200606	Asn->Ser / Gln->Thr	2292040	0
qx017173.2126.2126.2	qx017173	SKGQESFK	2	0	541.412	455.735	455.735	-0.000427381	0.0091147		519298	1
qx017173.2127.2127.2	qx017173	VHGSVAPPR	2	0.00715564	541.482	370.215	460.259	-180.088	0.0074043	No direct match found in Unimod	553244	0
qx017173.21271.21271.2	qx017173	NSSYFVEWIPNNVK	2	0	2797.51	849.421	849.412	0.0179146	0.0169884	No direct match found in Unimod	3326930	0
qx017173.21277.21277.2	qx017173	AYVEANQMLGDLIK	2	0	2798.2	782.905	782.906	-0.00130374	0.0156581		2986986	0
qx017173.21279.21279.2	qx017173	TDITYPAGFMDVISIDK	2	0.00289855	2798.38	951.961	951.464	0.995335	0.0190392	Deamidation / Asn->Asp / Gln->Glu / Label:15N(1)	3702558	0
qx017173.2128.2128.2	qx017173	NHACEMCGK	2	0	541.572	553.713	553.712	0.00152274	0.0110743		1279906	0
qx017173.21283.21283.3	qx017173	TATESFASDPILYRPVAVALDTK	3	0	2798.9	822.771	822.436	1.00509	0.0246831	Deamidation / Asn->Asp / Gln->Glu / Label:15N(1)	3201252	0
qx017173.21288.21288.3	qx017173	EGDVLTLLESER	3	0	2799.61	454.237	454.237	0.000986041	0.0136271		508584	0
qx017173.2129.2129.2	qx017173	TLWNGQK	2	0.00849575	541.643	423.719	423.727	-0.0164867	0.00847438	No direct match found in Unimod	338416	0
qx017173.2131.2131.2	qx017173	KISSPTGSK	2	0.00155424	541.802	452.759	452.759	-7.5326e-05	0.00905517		496982	1
qx017173.21310.21310.3	qx017173	AYVEANQMLGDLIK	3	0.00064704	2802.07	522.276	522.273	0.00911998	0.0156683		1014292	0
qx017173.21316.21316.2	qx017173	MEMPLPPDDQELR	2	0	2802.76	806.872	806.871	0.00229982	0.0161374		3119854	0
qx017173.2132.2132.3	qx017173	YHPDKNPNEGEK	3	0	541.891	476.557	476.557	0.000102945	0.0142967		663282	1
qx017173.21329.21329.2	qx017173	YVLGYK	2	0	2804.61	355.73	371.71	-31.9597	0.00711461	No direct match found in Unimod	119118	0
qx017173.21339.21339.3	qx017173	LYQSAGGMPGGMPGGFPGGGAPPSGGASSGPTIEEVD	3	0.00977654	2805.83	1123.19	1116.17	21.0423	0.0336956	No direct match found in Unimod	4040128	0
qx017173.2134.2134.2	qx017173	TQGEGPGPK	2	0.00289855	542.264	436.222	435.719	1.00432	0.00872443	Label:15N(1)	402288	0
qx017173.21342.21342.4	qx017173	TLAYLLPAIVHINHQPYLER	4	0.0087108	2806.36	591.333	591.328	0.0169481	0.0236533		1607576	0
qx017173.21349.21349.3	qx017173	QGTVIGSSPQMSGMAALAAAAAATQK	3	0	2807.15	807.011	806.742	0.806655	0.0242103	No direct match found in Unimod	3120504	0
qx017173.2135.2135.2	qx017173	NYVPPKGDKK	2	0	542.354	573.318	573.319	-0.00165372	0.0114664		1452186	2
qx017173.21351.21351.2	qx017173	ISLGLPVGAVINCADNTGAK	2	0	2807.49	986.525	985.522	2.00571	0.0197305	Label:15N(2) / Glu->Met / O18_STY / Pro->Val	3794972	0
qx017173.2136.2136.3	qx017173	TDQAQKAEGAGDAK	3	0	542.424	463.892	463.892	0.000421222	0.0139168		571332	1
qx017173.21379.21379.3	qx017173	VFEVSLADLQNDEVAFRK	3	0.00683311	2811.63	694.362	694.357	0.0170218	0.0208309		2425586	1
qx017173.21387.21387.2	qx017173	TLYDFPGNDAEDLPFK	2	0	2812.88	921.433	921.433	-0.00115232	0.0184287		3607864	0
qx017173.21397.21397.2	qx017173	TLYDFPGNDAEDLPFK	2	0	2814.79	922.437	921.433	2.00739	0.0184487	Label:15N(2) / Glu->Met / O18_STY / Pro->Val	3607864	0
qx017173.21405.21405.3	qx017173	LYQSAGGMPGGMPGGFPGGGAPPSGGASSGPTIEEVD	3	0	2815.96	1117.18	1116.17	3.01625	0.0335153	GN18Olabeling / Deamidation_O18 / Label:15N(3) / Label:13C(3) / D3_Label	4040128	0
qx017173.21408.21408.2	qx017173	GLLPQILENLLSAR	2	0.00715564	2816.38	667.907	769.451	-203.089	0.0133581	No direct match found in Unimod	2914202	0
qx017173.21409.21409.2	qx017173	LVPELDTIVPLESTK	2	0	2816.47	827.972	827.469	1.00551	0.0165594	Label:15N(1)	3224916	0
qx017173.2141.2141.4	qx017173	STVKPKPQLSHSSR	4	0	542.778	388.721	388.721	0.000199645	0.0155488		177740	0
qx017173.21423.21423.2	qx017173	DFILPISDVR	2	0	2818.41	587.827	587.827	6.72912e-05	0.0117565		1566730	0
qx017173.21429.21429.4	qx017173	RGHAVPPTLVPLMNGSATPLPTALGLGGR	4	0	2819.11	713.902	713.4	2.01094	0.0285561	Label:15N(2) / Glu->Met / O18_STY / Pro->Val	2558814	1
qx017173.2143.2143.2	qx017173	KSSTPEEVK	2	0	542.938	502.767	502.767	0.000603179	0.0100553		860514	1
qx017173.21431.21431.3	qx017173	RHPKYNRDTLDNDIMLIK	3	0.0075188	2819.29	762.72	762.399	0.964537	0.0228816	Lys->Glu / Xle->Asn / Deamidation / Asn->Asp / Gln->Glu	2875078	3
qx017173.21435.21435.3	qx017173	DNTCVVEFQFMLPTSHPNR	3	0.00289855	2819.81	765.023	764.689	1.00142	0.0229507	Deamidation / Asn->Asp / Gln->Glu / Label:15N(1)	2883462	0
qx017173.21438.21438.2	qx017173	MLGPEGGEGFVVK	2	0	2820.08	681.843	681.84	0.00629435	0.0136369		2326766	0
qx017173.2144.2144.2	qx017173	HAESVGDGER	2	0	543.028	528.74	528.739	0.00136597	0.0105748		1066774	0
qx017173.21443.21443.3	qx017173	ECENCDCLQGFQLTHSLGGGTGSGMGTLLISK	3	0	2820.83	1104.85	1143.18	-115	0.0331455	No direct match found in Unimod	4071866	0
qx017173.21449.21449.2	qx017173	SELHIENLNMEADPGQYR	2	0	2821.53	1056.51	1079.5	-45.9745	0.0211302	Cys->Gly	3987094	0
qx017173.2146.2146.2	qx017173	MYSQCVR	2	0.00977654	543.198	349.171	472.21	-246.077	0.00698343	No direct match found in Unimod	631482	0
qx017173.21464.21464.2	qx017173	FDLALAATEAR	2	0	2823.19	560.804	589.314	-57.0214	0.0112161	Asn->Gly / Gln->Ala	1585396	0
qx017173.21470.21470.3	qx017173	IFGYPVGIVGNNGVLFSESAKK	3	0.00064704	2823.89	766.422	766.411	0.0327179	0.0229926	Gln->Lys	2896754	1
qx017173.21476.21476.3	qx017173	RDNYVPEVSALDQEIIEVDPDTK	3	0	2824.85	882.44	882.436	0.0126379	0.0264732		3465304	1
qx017173.21478.21478.2	qx017173	MNDMLDR	2	0	2825.03	447.766	447.694	0.144329	0.00895532	No direct match found in Unimod	467438	0
qx017173.21487.21487.2	qx017173	GFQFVSSSLPDICYR	2	0	2826.11	888.926	888.917	0.0191057	0.0177785	Gln->Lys	3487058	0
qx017173.21497.21497.3	qx017173	GFQFVSSSLPDICYR	3	0.00744544	2827.44	592.619	592.619	0.000544875	0.0177786		1610948	0
qx017173.2150.2150.2	qx017173	TDQAQKAEGAGDAK	2	0	543.749	695.334	695.334	0.000831233	0.0139067		2432526	1
qx017173.21500.21500.3	qx017173	TFQVLGNLYSEGDCTYLK	3	0.00064704	2827.88	703.339	703.338	0.00195234	0.0211002		2489702	0
qx017173.2151.2151.2	qx017173	VHLTWTK	2	0	543.82	306.179	442.753	-273.148	0.00612358	No direct match found in Unimod	444820	0
qx017173.21515.21515.2	qx017173	TMQTLLSLVR	2	0.000354988	2830.07	581.837	581.829	0.0171349	0.0116367	No direct match found in Unimod	1522158	0
qx017173.21519.21519.2	qx017173	SEEELLVIFNK	2	0.00289855	2830.43	661.359	660.856	1.00715	0.0132272	Label:15N(1)	2167640	0
qx017173.2152.2152.3	qx017173	NYVPPKGDKK	3	0	543.89	382.549	382.549	-0.000141127	0.0114765		154792	2
qx017173.21521.21521.2	qx017173	FFQTPEGLSHGIQMEPVDLTVNK	2	0	2830.76	1077.51	1294.15	-433.27	0.0215502	No direct match found in Unimod	4181356	0
qx017173.21527.21527.3	qx017173	DYLHLPPEIVPATLR	3	0	2831.57	578.992	578.658	1.00205	0.0173698	Label:15N(1)	1490062	0
qx017173.2153.2153.2	qx017173	HWSCVQK	2	0.00636943	543.961	421.201	472.724	-103.046	0.00842402	No direct match found in Unimod	629498	0
qx017173.21539.21539.2	qx017173	FIIGSVSEDNSEDEISNLVK	2	0.00183711	2832.96	1098.54	1098.53	0.0195697	0.0219708		4014954	0
qx017173.2154.2154.3	qx017173	AVAEVRAENLK	3	0.00263698	544.032	400.563	400.563	0.000143572	0.0120169		221530	1
qx017173.21544.21544.2	qx017173	APVLSATSR	2	0.00715564	2833.71	667.786	451.259	433.055	0.0133557	No direct match found in Unimod	488180	0
qx017173.21546.21546.3	qx017173	VSLLIQHLR	3	0	2833.89	499.945	360.229	419.147	0.0149984	No direct match found in Unimod	88392	0
qx017173.21547.21547.3	qx017173	SSGSSAYLIDASSGVRYNTGYKAK	3	0	2833.98	829.733	828.406	3.97929	0.024892	Label:15N(4) / kynurenin / Pro->Thr / Label:13C(2)15N(2)	3231078	2
qx017173.2155.2155.2	qx017173	EAPDLVLQR	2	0.00715564	544.103	430.703	520.79	-180.174	0.00861407	No direct match found in Unimod	999888	0
qx017173.21556.21556.2	qx017173	FIIGSVSEDNSEDEISNLVK	2	0	2835.12	1098.04	1098.04	-0.00056475	0.0219608		4014952	0
qx017173.21559.21559.3	qx017173	SSGSSAYLIDASSGVRYNTGYKAK	3	0.00981096	2835.4	828.411	828.406	0.0135915	0.0248523		3231078	2
qx017173.21560.21560.2	qx017173	ALIVVPYAEGVIPDEAK	2	0	2835.49	892.998	892.496	1.00454	0.01786	Label:15N(1)	3501332	0
qx017173.21565.21565.3	qx017173	FIIGSVSEDNSEDEISNLVK	3	0.000354988	2836.23	732.362	732.362	0.00123378	0.0219709		2684266	0
qx017173.21576.21576.3	qx017173	ALIVVPYAEGVIPDEAK	3	0	2837.54	595.333	595.333	-0.000482765	0.01786		1633472	0
qx017173.2158.2158.3	qx017173	NDKSEEEQSSSSVK	3	0	544.315	518.569	518.569	0.000710117	0.0155571		989322	1
qx017173.21587.21587.3	qx017173	EAHQLFLEPEVLDPESVELK	3	0	2838.69	775.068	775.062	0.019211	0.023252		2947962	0
qx017173.2159.2159.2	qx017173	KNFSESPK	2	0	544.404	412.731	468.743	-112.024	0.00825462	No direct match found in Unimod	602734	1
qx017173.21609.21609.3	qx017173	EQLANPIVSSGNSLFLR	3	0	2841.42	600.662	615.995	-45.9986	0.0180199	a-type_Ion / Cys->Gly	1799450	0
qx017173.21615.21615.2	qx017173	WGEDLEVNIAK	2	0	2842.12	750.366	637.325	226.083	0.0150073	Biotin	1989108	0
qx017173.21632.21632.3	qx017173	PGGLLLGDVAPNFEANTTVGR	3	0	2844.22	700.037	700.036	0.00365379	0.0210011		2467362	0
qx017173.21636.21636.3	qx017173	ALIVVPYAEGVIPDEAK	3	0	2844.74	596.002	595.333	2.00654	0.0178801	Label:15N(2) / Glu->Met / O18_STY / Pro->Val	1633472	0
qx017173.21637.21637.3	qx017173	EIAAFCAHVSELDLSDNK	3	0	2844.83	662.325	673.654	-33.9885	0.0198697	DehydroalaC / Met->Pro / Phe->Xle	2262280	0
qx017173.21648.21648.2	qx017173	SKAMGIMNSFVNDIFER	2	0	2846.58	889.41	987.974	-197.129	0.0177882	No direct match found in Unimod	3800942	1
qx017173.21651.21651.2	qx017173	YSESLLGVPIAYDNIK	2	0.00289855	2847.12	891.969	891.47	0.999198	0.0178394	Deamidation / Asn->Asp / Gln->Glu / Label:15N(1)	3501104	0
qx017173.21652.21652.2	qx017173	TVIPGMPTVIPPGLTR	2	0	2847.21	824.408	824.976	-1.13721	0.0164882	No direct match found in Unimod	3211752	0
qx017173.21656.21656.4	qx017173	LGQHAHPFFFTIPQNLPCSVTLQPGPEDTGK	4	0	2847.72	859.931	859.18	3.00055	0.0343972	Gln->Met / GN18Olabeling / Deamidation_O18 / Label:15N(3) / Label:13C(3) / D3_Label	3369404	0
qx017173.21657.21657.3	qx017173	AYVWDNNKDLAEWLEK	3	0	2847.81	665.326	665.327	-0.00348015	0.0199598		2200952	1
qx017173.2166.2166.2	qx017173	NADCSSGPGQR	2	0	545.226	574.742	574.741	0.00144871	0.0114948		1460348	0
qx017173.21662.21662.2	qx017173	FTPGTFTNQIQAAFR	2	0	2848.42	850.435	850.426	0.0186194	0.0170087	No direct match found in Unimod	3329672	0
qx017173.21667.21667.2	qx017173	FTPGTFTNQIQAAFR	2	0	2849.13	849.934	849.934	0.00104846	0.0169987		3325328	0
qx017173.21668.21668.3	qx017173	GTPEQPQCGFSNAVVQILR	3	0.00439923	2849.22	701.356	701.349	0.0212572	0.0210407	Gln->Lys	2471954	0
qx017173.21670.21670.2	qx017173	NIPMTLELLQSTR	2	0	2849.41	758.916	758.906	0.0214013	0.0151783	Gln->Lys	2850498	0
qx017173.2168.2168.2	qx017173	TDQAQDVK	2	0	545.367	452.723	452.722	0.000673445	0.00905445		499744	0
qx017173.21680.21680.2	qx017173	VLAIAQNFV	2	0.00237178	2850.61	487.787	487.787	-0.00110421	0.00975573		746518	0
qx017173.21681.21681.2	qx017173	TVIPGMPTVIPPGLTR	2	0	2850.7	824.977	824.976	0.00122071	0.0164995		3211752	0
qx017173.21692.21692.4	qx017173	TNLDESDVQPVKEQLAQAMFDHIPVGVGSK	4	0.00662252	2852.15	814.161	814.157	0.0166846	0.0325664		3161320	1
qx017173.2170.2170.2	qx017173	TAMEFQR	2	0.00715564	545.509	332.178	441.711	-219.065	0.00664356	No direct match found in Unimod	438588	0
qx017173.21702.21702.3	qx017173	SYSMIVNNLLKPISVEGSSK	3	0	2853.47	722.72	722.721	-0.000852387	0.0216816		2621384	0
qx017173.21703.21703.3	qx017173	ADHQPLTEASYVNLPTIALCNTDSPLR	3	0	2853.56	999.831	1013.5	-41.0093	0.0299949	Gln->Ser	3859512	0
qx017173.21706.21706.3	qx017173	ADHQPLTEASYVNLPTIALCNTDSPLR	3	0.00289855	2854.1	1000.17	999.826	1.01905	0.030005	Label:15N(1)	3827922	0
qx017173.21709.21709.4	qx017173	GAMPPAPVPAGTPAPPGPATMMPDGTLGLTPPTTER	4	0	2854.52	863.934	867.681	-14.9873	0.0345574	lactic / Lys->Xle / ISD_z+2_ion / Glu->Asn / Gln->Xle / Asn->Val	3403122	0
qx017173.21710.21710.3	qx017173	DRDVTFSPATIENELIK	3	0.00064704	2854.61	650.341	650.334	0.0227818	0.0195102	Gln->Lys	2085650	1
qx017173.21713.21713.2	qx017173	LIAFYCISR	2	0	2855.15	574.832	571.805	6.05362	0.0114966	No direct match found in Unimod	1433134	0
qx017173.2172.2172.2	qx017173	HVDTGMGLER	2	0.00715564	545.65	379.192	557.769	-357.154	0.00758384	No direct match found in Unimod	1311234	0
qx017173.21721.21721.2	qx017173	MELSAEYLR	2	0	2856.66	577.282	577.282	4.11998e-05	0.0115456		1485198	0
qx017173.21725.21725.2	qx017173	SGAYLIPLLER	2	0	2857.19	616.356	616.356	0.000742482	0.0123271		1812996	0
qx017173.2173.2173.2	qx017173	ERQEAEEAK	2	0.00636943	545.721	408.732	545.262	-273.06	0.00817465	No direct match found in Unimod	1207616	1
qx017173.21732.21732.2	qx017173	LVTLPVSFAQLK	2	0	2858.57	658.404	658.403	0.00315558	0.0131681		2151136	0
qx017173.21736.21736.2	qx017173	AEQPSPPNSD	2	0.00064704	2859.46	521.234	521.228	0.012372	0.0104247	No direct match found in Unimod	1006070	0
qx017173.21737.21737.3	qx017173	SIQFVDWCPTGFK	3	0.00954654	2859.55	529.257	528.922	1.00387	0.0158777	Label:15N(1)	1070508	0
qx017173.21740.21740.2	qx017173	GVTFLFPIQAK	2	0.00064704	2859.99	610.856	610.856	0.0011053	0.0122171		1760200	0
qx017173.21749.21749.2	qx017173	LCLWDLAEGR	2	0	2861.25	616.808	616.808	7.57734e-05	0.0123362		1810390	0
qx017173.2175.2175.3	qx017173	GKYDCGHVQK	3	0.00336511	545.891	397.857	397.857	-8.56517e-05	0.0119357		210206	1
qx017173.21766.21766.2	qx017173	DGIILCELINK	2	0	2864.39	644.352	644.352	-0.000759157	0.012887		2038038	0
qx017173.21793.21793.3	qx017173	MMYGVSPWGDSPIDFEDSAHVPCPR	3	0	2867.97	951.417	950.749	2.00456	0.0285425	Val->Thr / Label:15N(2) / Glu->Met / O18_STY / Pro->Val	3698660	0
qx017173.21796.21796.3	qx017173	TLDLSNNQLSEIPAELADCPK	3	0	2868.4	777.384	776.718	1.99767	0.0233215	Val->Thr / Label:15N(2) / Glu->Met / O18_STY / Pro->Val	2957464	0
qx017173.21797.21797.3	qx017173	LILPVGPAGGNQMLEQYDKLQDGSIK	3	0	2868.49	928.825	928.825	-0.000509574	0.0278647		3629842	1
qx017173.21799.21799.2	qx017173	SLSPFNDVVDK	2	0.0075188	2868.67	611.822	611.304	1.03627	0.0122364	No direct match found in Unimod	1771740	0
qx017173.2180.2180.3	qx017173	KLTPQGQR	3	0	546.494	309.851	309.851	0.000160179	0.00929552		7626	1
qx017173.21801.21801.2	qx017173	FFQTPEGLSHGIQMEPVDLTVNK	2	0	2869	1077.51	1294.15	-433.27	0.0215502	No direct match found in Unimod	4181356	0
qx017173.2181.2181.2	qx017173	SSQEEVR	2	0.000354988	546.565	417.701	417.701	-0.000796325	0.00835402		307236	0
qx017173.21810.21810.3	qx017173	EAAADQWLVNDPSK	3	0	2870.5	654.974	515.251	419.168	0.0196492	No direct match found in Unimod	961624	0
qx017173.21811.21811.3	qx017173	DVDDGLQAAEEVGYPVMIK	3	0.00289855	2870.61	684.002	683.666	1.00735	0.0205201	Label:15N(1)	2338576	0
qx017173.21817.21817.2	qx017173	TIQFVDWCPTGFK	2	0	2871.71	799.889	799.887	0.00288367	0.0159978		3084520	0
qx017173.2182.2182.2	qx017173	GKPESEGEAK	2	0.00715564	546.635	350.211	516.254	-332.086	0.00700422	No direct match found in Unimod	971418	0
qx017173.21820.21820.3	qx017173	SSGSSAYLIDASSGVRYNTGYKAK	3	0	2871.98	833.75	828.406	16.0313	0.0250125	Asp->Met / Met->Phe / DeMet / Pro->Xle	3231078	2
qx017173.21826.21826.3	qx017173	DVDDGLQAAEEVGYPVMIK	3	0	2872.67	683.665	683.666	-0.00358023	0.02051		2338576	0
qx017173.21828.21828.2	qx017173	LLEPVLLLGK	2	0	2873.01	547.863	547.863	0.000190114	0.0109573		1227526	0
qx017173.2183.2183.2	qx017173	HSPMVAK	2	0.00064704	546.706	385.205	385.205	5.06243e-05	0.0077041		164350	0
qx017173.21831.21831.2	qx017173	DVDDGLQAAEEVGYPVMIK	2	0	2873.28	1025	1025	0.00162104	0.0204999		3884144	0
qx017173.21833.21833.3	qx017173	SSGSSAYLIDASSGVRYNTGYKAK	3	0	2873.61	828.409	828.406	0.00875927	0.0248523		3231078	2
qx017173.2184.2184.3	qx017173	NHEEEMKDLR	3	0	546.795	439.534	439.535	-0.00141246	0.013186		425308	1
qx017173.21840.21840.3	qx017173	DFVAEPMGEKPVGSLAGIGEVLGK	3	0	2874.42	800.755	800.754	0.00401032	0.0240227		3085966	0
qx017173.21844.21844.3	qx017173	QGGDVLQNEEGETTSHLMGMFYR	3	0.000354988	2874.93	867.391	867.385	0.0177626	0.0260217		3404730	0
qx017173.21845.21845.3	qx017173	NALGPGLSPELGPLPALR	3	0.00637959	2875.02	591.339	591.34	-0.00372269	0.0177402		1605418	0
qx017173.21846.21846.2	qx017173	NALGPGLSPELGPLPALR	2	0	2875.11	886.508	886.507	0.00121979	0.0177302		3480264	0
qx017173.21850.21850.3	qx017173	IFYPEIEEVQALDDTER	3	0	2875.77	689.668	689.669	-0.0027178	0.02069		2384568	0
qx017173.21856.21856.2	qx017173	MISEVDR	2	0.0075188	2876.48	425.67	425.21	0.918778	0.0085134	No direct match found in Unimod	348008	0
qx017173.2187.2187.2	qx017173	LVSSDLWR	2	0.00744544	547.218	488.272	488.267	0.010613	0.00976544	No direct match found in Unimod	751238	0
qx017173.21870.21870.4	qx017173	QPGTEPLDLHNNGHTVQLSLPSTLYLGGLPR	4	0	2878.47	831.438	832.185	-2.9862	0.0332575	Met->Gln	3249518	0
qx017173.21875.21875.2	qx017173	IFYPEIEEVQALDDTER	2	0	2879.08	1034.5	1034.49	0.0196882	0.02069		3905048	0
qx017173.21877.21877.2	qx017173	SGALDVLQMKEEDVLK	2	0	2879.52	908.971	908.972	-0.00237884	0.0181794		3562518	1
qx017173.21878.21878.2	qx017173	TAAFVLPILQK	2	0.00291545	2879.61	600.871	600.871	7.86128e-05	0.0120174		1681794	0
qx017173.21880.21880.4	qx017173	SGDAAIVDMVPGKPMCVESFSDYPPLGR	4	0	2879.95	749.859	749.605	1.01363	0.0299944	Deamidation / Asn->Asp / Gln->Glu / Label:15N(1)	2796546	0
qx017173.21881.21881.3	qx017173	GGPNIITLADIVKDPVSR	3	0	2880.06	622.354	636.69	-43.0062	0.0186706	Arg->Xle / Asn->Ala	1974896	1
qx017173.21883.21883.4	qx017173	IHRVKRSASDDPSRAIQTLQMELQQIMK	4	0	2880.5	835.188	831.193	15.9778	0.0334075	Val->Asp / Xle->Glu / thiocarboxy / Ser->Cys / Hydroxylation / Ala->Ser / Phe->Tyr	3243388	4
qx017173.2189.2189.2	qx017173	KLTPQGQR	2	0	547.36	464.272	464.272	0.000539673	0.00928545		575224	1
qx017173.21890.21890.3	qx017173	LTEQLDVKEEQIEELK	3	0	2881.92	634.31	648.677	-43.1014	0.0190293	No direct match found in Unimod	2073160	1
qx017173.21893.21893.2	qx017173	LLEPVLLLGK	2	0.00715564	2882.45	549.294	547.863	2.86296	0.0109859	No direct match found in Unimod	1227526	0
qx017173.21896.21896.3	qx017173	ALTVPELTQQVFDAK	3	0	2882.98	553.971	553.97	0.00352471	0.0166191		1275114	0
qx017173.21897.21897.2	qx017173	FTDGVCLFWNCNVDR	2	0.00289855	2883.07	952.418	951.917	1.00212	0.0190484	Deamidation / Asn->Asp / Gln->Glu / Label:15N(1)	3700840	0
qx017173.2190.2190.3	qx017173	YAEEDRRK	3	0	547.43	313.482	356.181	-128.095	0.00940447	-K	79248	2
qx017173.21905.21905.2	qx017173	AAQAPSSFQLLYDLK	2	0.00064704	2884.71	826.438	826.438	0.000547357	0.0165288		3217404	0
qx017173.21907.21907.2	qx017173	ALTVPELTQQVFDAK	2	0	2885.16	830.452	830.451	0.00155391	0.016609		3237176	0
qx017173.2191.2191.2	qx017173	VDGANVALK	2	0.00977654	547.501	416.214	443.753	-55.0783	0.00832428	No direct match found in Unimod	449952	0
qx017173.21919.21919.4	qx017173	TLSYLLPAIVHINHQPFLER	4	0	2887.44	591.082	591.082	-0.000744964	0.0236433		1607630	0
qx017173.21920.21920.2	qx017173	FTDGVCLFWNCNVDR	2	0.00064704	2887.53	951.915	951.917	-0.00410449	0.0190383		3700840	0
qx017173.21922.21922.2	qx017173	DYGVLLEGSGLALR	2	0.00064704	2887.98	731.9	731.899	0.00213413	0.014638		2677070	0
qx017173.21923.21923.2	qx017173	LFIGGLPNYLNDDQVK	2	0	2888.07	903.977	903.967	0.0196956	0.0180795	Gln->Lys	3543490	0
qx017173.21925.21925.3	qx017173	GHYTEGAELVDSVLDVVRK	3	0	2888.51	696.364	696.364	0.00187591	0.0208909		2435926	1
qx017173.21926.21926.2	qx017173	VLEGMEVVR	2	0	2888.6	537.785	537.784	0.000847786	0.0107557		1145872	0
qx017173.21938.21938.2	qx017173	LIYPVGFWR	2	0	2890.25	575.824	575.824	0.000257848	0.0115165		1468252	0
qx017173.21939.21939.2	qx017173	GLFIIDPNGVIK	2	0	2890.34	643.379	643.379	-0.00116376	0.0128676		2031222	0
qx017173.2195.2195.3	qx017173	ASPQENGPAVHK	3	0.00715564	547.802	381.529	412.539	-93.0305	0.0114459	No direct match found in Unimod	278576	0
qx017173.21953.21953.2	qx017173	LVINGNPITIFQER	2	0	2892.95	807.455	807.454	0.00105	0.0161491		3124954	0
qx017173.21954.21954.2	qx017173	ITAEEMYDIFGK	2	0	2893.04	708.839	708.839	-0.000850242	0.0141768		2521584	0
qx017173.21956.21956.2	qx017173	TTGFGMIYDSLDYAK	2	0	2893.49	841.393	841.393	0.00171376	0.0168279		3292056	0
qx017173.2196.2196.2	qx017173	KTPCGEGSK	2	0	547.892	558.23	482.232	151.996	0.0111646	DTT / Diethylphosphothione	704640	1
qx017173.21962.21962.3	qx017173	RVDWTIEYPIIGDELK	3	0.00310209	2894.79	649.679	649.679	-6.78344e-05	0.0194904		2082570	1
qx017173.21963.21963.2	qx017173	LPCIYLVDSGGAYLPR	2	0	2894.88	897.466	897.466	-0.000135559	0.0179493		3521812	0
qx017173.21964.21964.3	qx017173	LPCIYLVDSGGAYLPR	3	0	2894.97	598.647	598.647	0.00180428	0.0179594		1663042	0
qx017173.21968.21968.2	qx017173	ALMDLLQLTR	2	0	2895.48	578.353	595.334	-33.9615	0.0115671	No direct match found in Unimod	1633492	0
qx017173.2197.2197.2	qx017173	ASMAGASSSK	2	0	547.981	448.711	448.711	0.000568496	0.00897422		470122	0
qx017173.21981.21981.2	qx017173	DFTATFGPLDSLNTR	2	0	2897.37	827.907	827.907	0.000528932	0.0165581		3222872	0
qx017173.21982.21982.2	qx017173	MEAFLGSR	2	0	2897.46	476.731	476.731	-0.000618365	0.00953462		660214	0
qx017173.21994.21994.2	qx017173	EIPPLLGLEK	2	0.00715564	2899.59	611.378	554.834	113.088	0.0122276	Acetylhypusine	1284670	0
qx017173.21998.21998.2	qx017173	STNGDTFLGGEDFDQALLR	2	0	2900.22	1028.49	1028.48	0.00406632	0.0205697		3893482	0
qx017173.2200.2200.2	qx017173	EMKDYGPAK	2	0	548.443	503.735	519.75	-32.0295	0.0100747	Tyr->Met	993342	1
qx017173.22002.22002.3	qx017173	SNYNFEKPFLWLAR	3	0	2900.87	595.642	595.642	-0.00107326	0.0178693		1639974	0
qx017173.22007.22007.3	qx017173	STNGDTFLGGEDFDQALLR	3	0	2901.59	685.992	685.992	-0.000158386	0.0205798		2357772	0
qx017173.2201.2201.2	qx017173	FDSSFSR	2	0.00636943	548.514	306.143	423.193	-234.1	0.00612286	No direct match found in Unimod	334980	0
qx017173.22014.22014.2	qx017173	EQLELFQNIR	2	0.00263698	2902.52	645.85	645.838	0.0245578	0.012917	Gln->Lys	2046886	0
qx017173.22023.22023.3	qx017173	DMAGLLKPTACTMLVSSLR	3	0	2903.77	688.694	688.693	0.0027225	0.0206608		2375154	0
qx017173.2203.2203.3	qx017173	DGKPVQPVKR	3	0	548.665	375.224	375.224	-0.000138204	0.0112567		128144	1
qx017173.22040.22040.3	qx017173	IAPLEEGTLPFNLAEAQR	3	0.00744544	2905.77	657.019	657.018	0.00364801	0.0197106		2141650	0
qx017173.22045.22045.2	qx017173	FFQTPEGLSHGIQMEPVDLTVNK	2	0	2906.67	1077.51	1294.15	-433.269	0.0215502	No direct match found in Unimod	4181356	0
qx017173.22047.22047.2	qx017173	AFYPEEISSMVLTK	2	0	2906.87	807.91	807.908	0.00404482	0.0161582		3122304	0
qx017173.2205.2205.2	qx017173	ATVEDEK	2	0	548.806	396.193	396.193	-0.000106715	0.00792385		205106	0
qx017173.22052.22052.2	qx017173	TFAPEEISAMVLTK	2	0	2907.47	768.904	768.903	0.00190773	0.0153781		2911532	0
qx017173.22055.22055.3	qx017173	SGDAAIVDMVPGKPMCVESFSDYPPLGR	3	0	2907.9	999.138	999.138	-9.5066e-05	0.0299741		3829660	0
qx017173.22061.22061.3	qx017173	EAAADQWLVNDPSK	3	0	2908.59	654.973	515.251	419.167	0.0196492	No direct match found in Unimod	961624	0
qx017173.22067.22067.2	qx017173	RVDWTIEYPIIGDELK	2	0	2909.31	974.017	974.015	0.00530863	0.0194803		3767502	1
qx017173.22075.22075.2	qx017173	CMQLTDFILK	2	0.00310209	2910.33	634.822	634.823	-0.00049311	0.0126964		1957148	0
qx017173.22081.22081.2	qx017173	AVFVDLEPTVIDEVR	2	0	2911.4	851.456	851.457	-0.00193108	0.0170291		3333212	0
qx017173.22085.22085.2	qx017173	NVLIVEDIIDTGK	2	0	2911.91	714.901	714.901	-0.000451879	0.014298		2565122	0
qx017173.22089.22089.3	qx017173	VRLGEHNIEVLEGNEQFINAAK	3	0.00715564	2912.43	738.041	827.435	-268.181	0.0221412	No direct match found in Unimod	3226828	1
qx017173.2210.2210.2	qx017173	GEMATGNGR	2	0	549.352	347.669	447.193	-199.048	0.00695337	No direct match found in Unimod	465710	0
qx017173.22110.22110.2	qx017173	AQFEGIVTDLIR	2	0.00064704	2915.46	681.375	681.375	8.66552e-06	0.0136275		2322970	0
qx017173.22112.22112.3	qx017173	NPQDYVATVADALK	3	0	2915.94	502.311	502.26	0.153612	0.0150693	No direct match found in Unimod	861852	0
qx017173.22117.22117.3	qx017173	AVFVDLEPTVIDEVR	3	0	2916.54	567.974	567.973	0.000558082	0.0170392		1395850	0
qx017173.22125.22125.3	qx017173	IAAICAGPTALLAHEIGFGSK	3	0	2917.41	700.045	699.71	1.00335	0.0210013	Deamidation / Asn->Asp / Gln->Glu / Label:15N(1)	2458000	0
qx017173.22128.22128.3	qx017173	QITEEDLEGKTEEEIEMMK	3	0	2917.84	755.675	761.68	-18.0145	0.0226703	Phe->Glu / 15N-oxobutanoic / Phospho+PL / Pyro_glu / Xlink:EDC / oxoalanine	2869076	1
qx017173.22136.22136.2	qx017173	LHFFMPGFAPLTSR	2	0	2918.72	811.422	810.921	1.00191	0.0162284	Label:15N(1)	3139654	0
qx017173.22145.22145.3	qx017173	VRTDITYPAGFMDVISIDK	3	0	2920.33	714.704	714.37	1.00211	0.0214411	Deamidation / Asn->Asp / Gln->Glu / Label:15N(1)	2567138	1
qx017173.22147.22147.3	qx017173	ALTVPELTQQVFDAK	3	0.000354988	2920.66	553.97	553.97	-0.000375292	0.0166191		1275114	0
qx017173.22148.22148.2	qx017173	VTELEDEVR	2	0.00715564	2920.77	674.878	545.275	259.206	0.0134976	No direct match found in Unimod	1214140	0
qx017173.2216.2216.2	qx017173	DCSFYTGFK	2	0.00977654	550.233	382.672	562.74	-360.136	0.00765343	No direct match found in Unimod	1353098	0
qx017173.22163.22163.3	qx017173	AFYPEEISSMVLTK	3	0	2923.53	538.941	538.941	0.00146806	0.0161682		1146730	0
qx017173.22165.22165.2	qx017173	VTDLVNQQQTLEEK	2	0	2923.97	810.439	823.418	-25.9566	0.0162088	No direct match found in Unimod	3206890	0
qx017173.22169.22169.3	qx017173	FLDPLPTSGITPGATVLTASGQTVGK	3	0	2924.6	843.792	843.786	0.0176638	0.0253138		3298038	0
qx017173.22177.22177.2	qx017173	AVCMLSNTTAIAEAWAR	2	0	2925.85	932.956	932.956	0.00114129	0.0186591		3641656	0
qx017173.22180.22180.2	qx017173	VTSAMQTMLFTMLR	2	0	2926.27	823.411	815.412	15.9992	0.0164682	Hydroxylation / Ala->Ser / Phe->Tyr / Asp->Met	3166990	0
qx017173.22184.22184.5	qx017173	AVPIPPHPIYIPPSMMEHTLPPPPSGLPFNAQPR	5	0.00552486	2926.9	740.19	739.99	0.998894	0.0370095	Deamidation / Asn->Asp / Gln->Glu / Label:15N(1)	2728876	0
qx017173.22190.22190.3	qx017173	DATNVGDEGGFAPNILENKEGLELLK	3	0	2927.97	915.46	915.459	0.00391598	0.0274638		3584392	1
qx017173.22199.22199.3	qx017173	TTPPEAAQNGQSPMAALILVADNAGGSHASK	3	0.00237178	2930.07	1002.5	1002.49	0.0274504	0.0300751		3837136	0
qx017173.2220.2220.2	qx017173	YNNVEAGK	2	0.00237178	550.734	448.203	448.211	-0.0162536	0.00896407	No direct match found in Unimod	475360	0
qx017173.22208.22208.2	qx017173	TLNDELEIIEGMK	2	0	2931.9	752.883	752.882	0.00157786	0.0150577		2815890	0
qx017173.2221.2221.2	qx017173	GHFIAAR	2	0.00636943	550.804	362.217	386.217	-47.9994	0.00724434	Hse_lact / Dethiomethyl / Phe->Val	167830	0
qx017173.22212.22212.2	qx017173	TINLYPLTNYTFGTK	2	0	2932.41	873.462	873.459	0.00506888	0.0174692		3429908	0
qx017173.22218.22218.2	qx017173	AGTVVLDDVELR	2	0	2933.11	664.857	664.856	0.000472942	0.0132971		2192796	0
qx017173.2222.2222.2	qx017173	FKEIQNLIK	2	0.00715564	550.875	325.697	566.84	-482.285	0.00651395	No direct match found in Unimod	1388558	1
qx017173.22224.22224.3	qx017173	TTPPEAAQNGQSPMAALILVADNAGGSHASK	3	0	2934.18	1002.16	1002.16	-0.0049521	0.0300649		3837132	0
qx017173.22225.22225.3	qx017173	GNILIPGLSQKPISSFADFER	3	0.00289855	2934.27	764.083	763.746	1.01052	0.0229225	Label:15N(1)	2878470	0
qx017173.2223.2223.2	qx017173	NKPGVYTK	2	0	550.964	453.756	453.756	0.000155714	0.00907512		504988	0
qx017173.22245.22245.2	qx017173	ALTVPELTQQMFDAK	2	0	2938	846.439	846.437	0.00421462	0.0169288		3310976	0
qx017173.22246.22246.3	qx017173	ADDIDIEAMLEAPYKKDENK	3	0	2938.09	784.043	784.042	0.00194883	0.0235213		2997990	2
qx017173.22258.22258.2	qx017173	IILDLISESPIK	2	0	2940.14	670.906	670.905	0.000206746	0.0134181		2241324	0
qx017173.2226.2226.2	qx017173	AANSNGLPR	2	0.0075188	551.387	451.23	450.73	0.999919	0.00902461	Label:15N(1)	481678	0
qx017173.22262.22262.2	qx017173	MFAGISASEK	2	0.00064704	2940.67	520.749	520.758	-0.0166107	0.010415	No direct match found in Unimod	1002970	0
qx017173.22277.22277.2	qx017173	VFSATLGLVDIVK	2	0.000354988	2942.75	681.405	681.406	-0.000493433	0.0136281		2329282	0
qx017173.2228.2228.3	qx017173	NKPGVYTK	3	0	551.548	302.84	302.84	-1.01568e-05	0.00908519		1936	0
qx017173.22282.22282.3	qx017173	AFYPEEISSMVLTK	3	0	2943.35	539.335	538.941	1.18177	0.01618	No direct match found in Unimod	1146730	0
qx017173.22287.22287.2	qx017173	LYTLVTYVPVTTFK	2	0	2944.09	822.967	822.966	0.00159308	0.0164593		3199842	0
qx017173.22288.22288.2	qx017173	VLVAFGQR	2	0	2944.18	332.206	466.769	-269.126	0.00664412	No direct match found in Unimod	592114	0
qx017173.22291.22291.2	qx017173	FFQTPEGLSHGIQMEPVDLTVNK	2	0	2944.61	1077.51	1294.15	-433.27	0.0215502	No direct match found in Unimod	4181356	0
qx017173.22292.22292.2	qx017173	AFYPEEISSMVLTK	2	0	2944.7	807.909	807.908	0.00257997	0.0161582		3122304	0
qx017173.2230.2230.2	qx017173	QAALQQTK	2	0	551.69	316.192	444.251	-256.117	0.00632385	No direct match found in Unimod	453870	0
qx017173.22304.22304.3	qx017173	EAAADQWLVNDPSK	3	0	2946.54	654.974	515.251	419.168	0.0196492	No direct match found in Unimod	961624	0
qx017173.22309.22309.5	qx017173	ETYGEMADCCAKQEPERNECFLQHKDDNPNLPR	5	0	2947.17	876.2	819.756	282.222	0.04381	No direct match found in Unimod	3183522	3
qx017173.22318.22318.2	qx017173	VLVAFGQR	2	0	2948.44	332.213	466.769	-269.112	0.00664426	No direct match found in Unimod	592114	0
qx017173.22321.22321.4	qx017173	KDGNASGTTLLEALDCILPPTRPTDKPLR	4	0	2948.86	788.421	788.417	0.0158962	0.0315368		3022380	1
qx017173.22322.22322.3	qx017173	QTQIFTTYSDNQPGVLIQVYEGER	3	0.00730117	2948.95	929.46	929.459	0.00141699	0.0278838		3633782	0
qx017173.22323.22323.3	qx017173	SYLNMDAIMEAIKK	3	0.00064704	2949.03	542.947	542.946	0.00334369	0.0162884		1186832	1
qx017173.22326.22326.4	qx017173	KDGNASGTTLLEALDCILPPTRPTDKPLR	4	0	2949.45	788.923	788.171	3.00821	0.0315569	Gln->Met / GN18Olabeling / Deamidation_O18 / Label:15N(3) / Label:13C(3) / D3_Label	3022378	1
qx017173.22333.22333.2	qx017173	ISVMGGEQAANVLATITK	2	0	2950.23	901.989	901.988	0.00207002	0.0180398		3535820	0
qx017173.22336.22336.3	qx017173	VRLGEHNIEVLEGNEQFINAAK	3	0	2950.66	737.708	827.435	-269.181	0.0221312	No direct match found in Unimod	3226828	1
qx017173.22338.22338.2	qx017173	IDFYFDENPYFENK	2	0	2950.86	920.907	920.907	-0.000512116	0.0184181		3602696	0
qx017173.22341.22341.3	qx017173	ISVMGGEQAANVLATITK	3	0	2951.4	601.662	601.661	0.00307656	0.0180499		1686596	0
qx017173.22342.22342.3	qx017173	ISHLPSGFLSEVSSLK	3	0	2951.49	707.38	567.645	419.202	0.0212214	No direct match found in Unimod	1398594	0
qx017173.2235.2235.2	qx017173	KAVITNILLR	2	0.00715564	552.275	358.227	570.877	-425.3	0.00716454	No direct match found in Unimod	1424014	1
qx017173.22355.22355.3	qx017173	NEMDSVIISRIVK	3	0.0075188	2953.52	502.31	501.945	1.09641	0.0150693	No direct match found in Unimod	853796	1
qx017173.2236.2236.3	qx017173	TTGHCVHMR	3	0	552.345	368.171	366.836	4.00435	0.0110451	kynurenin / Pro->Thr / Label:13C(2)15N(2) / Label:13C(3)15N(1) / double_O18 / Label:13C(4)	105916	0
qx017173.22373.22373.3	qx017173	GEDDGGKLFTPEEYEEYKR	3	0	2956.04	748.705	754.678	-17.9187	0.0224612	No direct match found in Unimod	2824742	2
qx017173.22384.22384.3	qx017173	IDFYFDENPYFENK	3	0	2957.71	614.608	614.602	0.019609	0.0184382	Gln->Lys	1792162	0
qx017173.22388.22388.4	qx017173	GRPGPLLGRPAMLASHMSALSQSQLISQMGIR	4	0	2958.59	841.443	840.951	1.96731	0.0336577	Xle->Asp / Thr->Cys / Val->Thr / Label:15N(2) / Glu->Met	3285166	0
qx017173.22394.22394.3	qx017173	FGMFEFLSNHMR	3	0.00064704	2959.29	505.901	505.901	0.00147505	0.015177		881638	0
qx017173.2240.2240.3	qx017173	IENHEGVR	3	0	552.843	318.498	318.498	0.000395605	0.00955495		15318	0
qx017173.22402.22402.2	qx017173	FTQISPVWLQLK	2	0	2960.54	730.419	730.419	0.000699675	0.0146084		2671164	0
qx017173.2241.2241.3	qx017173	GEADRDTYRR	3	0	552.914	413.534	413.534	0.000191826	0.012406		284152	2
qx017173.22421.22421.3	qx017173	TLDGIFSEQVAMGYSHSLVIAR	3	0.00487805	2963.97	799.41	798.742	2.0026	0.0239823	Val->Thr / Label:15N(2) / Glu->Met / O18_STY / Pro->Val	3079232	0
qx017173.2247.2247.2	qx017173	AASGEAKPK	2	0	553.411	451.242	451.241	0.00362723	0.00902485		487848	0
qx017173.2248.2248.4	qx017173	GKADAGKEGNNPAENGDAKTDQAQK	4	0.00552486	553.501	629.552	629.301	1.00441	0.0251821	Deamidation / Asn->Asp / Gln->Glu / Label:15N(1)	1917180	3
qx017173.22489.22489.2	qx017173	PALMVTAEK	2	0	2976.39	457.265	480.265	-46.0008	0.00914529	a-type_Ion	690630	0
qx017173.22495.22495.2	qx017173	NLATTVTEEILEK	2	0	2977.46	730.949	730.896	0.107374	0.014619	No direct match found in Unimod	2673446	0
qx017173.22503.22503.2	qx017173	SGENQSVDK	2	0	2978.59	503.729	503.725	0.00645951	0.0100746		870512	0
qx017173.22506.22506.2	qx017173	YFPTQALNFAFK	2	0	2979.02	723.875	723.874	0.000371486	0.0144775		2629152	0
qx017173.2251.2251.2	qx017173	LKEFSFEK	2	0.00977654	553.924	466.738	514.277	-95.0779	0.00933475	No direct match found in Unimod	956086	1
qx017173.22512.22512.2	qx017173	NLATTVTEEILEK	2	0.00310209	2979.72	730.896	730.896	0.000562847	0.0146179		2673446	0
qx017173.22513.22513.3	qx017173	NTVVLFVPQQEAWVVER	3	0	2979.81	672.365	672.358	0.0222196	0.020171	Gln->Lys	2258104	0
qx017173.22517.22517.4	qx017173	TIEDAIAVLSVAEEAADRHPER	4	0.00289855	2980.43	599.059	598.808	1.00395	0.0239624	Deamidation / Asn->Asp / Gln->Glu / Label:15N(1)	1665758	1
qx017173.22519.22519.4	qx017173	SFFNSAVQKAAPGSQRYSQTGNYELAVALSR	4	0	2980.91	837.676	837.675	0.0069913	0.0335071		3273286	2
qx017173.2252.2252.2	qx017173	TDMVEK	2	0	553.994	346.677	361.673	-29.9928	0.00693353	HSe / Met->Thr	90924	0
qx017173.22525.22525.3	qx017173	NTVVLFVPQQEAWVVER	3	0	2981.63	672.03	672.03	0.000437213	0.0201609		2258100	0
qx017173.22526.22526.4	qx017173	IHRVKRSASDDPSRAIQTLQMELQQIMK	4	0.00064704	2981.72	831.19	831.193	-0.0117071	0.0332476		3243388	4
qx017173.22529.22529.2	qx017173	IGSGYDNVDIK	2	0	2982.14	611.356	612.299	-1.88563	0.0122271	No direct match found in Unimod	1776384	0
qx017173.2253.2253.2	qx017173	PQVSNIQAR	2	0	554.065	378.704	506.78	-256.153	0.00757407	No direct match found in Unimod	893088	0
qx017173.22530.22530.2	qx017173	NTVVLFVPQQEAWVVER	2	0	2982.23	1007.54	1007.54	-0.00412353	0.0201508		3847670	0
qx017173.22533.22533.2	qx017173	FFQTPEGLSHGIQMEPVDLTVNK	2	0	2982.66	1077.51	1294.15	-433.27	0.0215502	No direct match found in Unimod	4181356	0
qx017173.2254.2254.2	qx017173	NKPGVYTK	2	0	554.138	455.718	453.756	3.92418	0.00911436	No direct match found in Unimod	504988	0
qx017173.22547.22547.5	qx017173	ETYGEMADCCAKQEPERNECFLQHKDDNPNLPR	5	0	2984.79	876.201	819.756	282.226	0.04381	No direct match found in Unimod	3183522	3
qx017173.22548.22548.3	qx017173	GLAPVQAYLHIPDIIK	3	0.00705882	2984.9	583.341	583.342	-0.000969788	0.0175002		1534100	0
qx017173.2255.2255.2	qx017173	VKTEVGK	2	0.000354988	554.209	380.732	380.732	0.000256308	0.00761464		148154	1
qx017173.2256.2256.3	qx017173	WHDKQYK	3	0.0087108	554.28	335.503	335.503	-0.000792517	0.0100651		39300	1
qx017173.22570.22570.3	qx017173	VRLGEHNIEVLEGNEQFINAAK	3	0	2988.31	737.704	827.435	-269.191	0.0221311	No direct match found in Unimod	3226828	1
qx017173.22596.22596.2	qx017173	LFIGGLSFETTDESLR	2	0.00487805	2993.69	893.961	892.957	2.00857	0.0178792	Label:15N(2) / Glu->Met / O18_STY / Pro->Val	3502914	0
qx017173.2260.2260.2	qx017173	SSGPGGQNVNK	2	0	554.793	522.757	522.757	0.000625373	0.0104551		1020242	0
qx017173.2261.2261.2	qx017173	IQAESGCK	2	0	554.864	446.713	446.713	0.000366309	0.00893427		461514	0
qx017173.22611.22611.3	qx017173	SLVEIIEHGLVDEQQK	3	0	2996.51	613.33	627.33	-42.0005	0.0183999	Glu->Ser	1904934	0
qx017173.22618.22618.3	qx017173	EVFFMNTQSIVQLVQR	3	0	2997.46	652.34	647.008	15.9957	0.0195702	thiocarboxy / Ser->Cys / Hydroxylation / Ala->Ser / Phe->Tyr / Asp->Met	2062522	0
qx017173.22619.22619.2	qx017173	SVPLLTDAATVSGAER	2	0	2997.55	814.928	814.928	-7.64302e-05	0.0162986		3161086	0
qx017173.2262.2262.2	qx017173	EAAEMGK	2	0	554.935	359.165	368.171	-18.0105	0.00718331	Phospho+PL / Pyro_glu / Xlink:EDC	109856	0
qx017173.22622.22622.2	qx017173	TFGENYVQELLEK	2	0	2998.09	785.396	785.393	0.00555802	0.0157079		3008242	0
qx017173.22637.22637.2	qx017173	IVGDLAQFMVQNGLSR	2	0	3000.01	874.462	874.462	-0.00015498	0.0174892		3432280	0
qx017173.22650.22650.3	qx017173	IVGDLAQFMVQNGLSR	3	0.00064704	3002.46	583.311	583.31	0.00217285	0.0174993		1535074	0
qx017173.22656.22656.3	qx017173	GGPPFAFVEFEDPRDAEDAVYGR	3	0	3003.16	848.063	862.063	-42.0006	0.0254419	Arg2Orn / Glu->Ser	3381934	1
qx017173.22660.22660.3	qx017173	MKLNTQEIFDDWAR	3	0	3003.78	614.32	589.951	73.1072	0.0184296	No direct match found in Unimod	1588402	1
qx017173.22682.22682.2	qx017173	AYSEALAAFGNGALFVEK	2	0	3008.2	929.473	929.473	-0.000114517	0.0185895		3631886	0
qx017173.22689.22689.2	qx017173	WYVVQTNYDRWK	2	0	3009.5	773.38	829.41	-112.059	0.0154676	No direct match found in Unimod	3236796	1
qx017173.2269.2269.2	qx017173	AMESTESR	2	0	555.677	439.195	455.7	-33.0103	0.00878391	pyruvicC	514426	0
qx017173.22696.22696.3	qx017173	ENPVGTFHCSMSPGNLEK	3	0	3010.55	668.664	668.637	0.0813698	0.0200599	No direct match found in Unimod	2225342	0
qx017173.22698.22698.3	qx017173	QTLSTPGTIILGTIPVPK	3	0.00291545	3010.73	612.701	612.7	0.00304551	0.018381		1778976	0
qx017173.22699.22699.3	qx017173	ETEDEPGEAGLSSGPAPGGLSGLWER	3	0	3010.82	868.758	866.737	6.06509	0.0260628	No direct match found in Unimod	3398786	0
qx017173.2270.2270.3	qx017173	ATGHSGGGCISQGR	3	0	555.766	448.875	448.874	0.00161816	0.0134662		470154	0
qx017173.22702.22702.4	qx017173	MGYAEEAPYDAIHVGAAAPVVPQALIDQLKPGGR	4	0	3011.26	877.455	876.954	2.00504	0.0350982	Val->Thr / Label:15N(2) / Glu->Met / O18_STY / Pro->Val	3441136	0
qx017173.22723.22723.3	qx017173	LGEHNIEVLEGNEQFINAAK	3	0	3014.54	737.363	756.382	-57.0572	0.0221209	Lys->Ala / Trp->Glu	2837856	0
qx017173.22724.22724.2	qx017173	QTLSTPGTIILGTIPVPK	2	0	3014.63	918.546	918.546	0.000678425	0.0183709		3596926	0
qx017173.2273.2273.2	qx017173	AAYGGGGR	2	0.00237178	556.24	354.675	354.675	-0.0002171	0.00709349		73858	0
qx017173.22732.22732.3	qx017173	KGLIAAICAGPTALLAHEIGFGSK	3	0.00289855	3015.66	799.445	799.11	1.00275	0.0239833	Deamidation / Asn->Asp / Gln->Glu / Label:15N(1)	3082216	1
qx017173.22742.22742.4	qx017173	IHRVKRSASDDPSRAIQTLQMELQQIMK	4	0	3016.87	835.442	831.193	16.9923	0.0334177	Pro->Asn / Asn->Met	3243388	4
qx017173.2276.2276.2	qx017173	KGTVVAEK	2	0	556.719	416.697	416.25	0.893196	0.00833394	No direct match found in Unimod	300206	1
qx017173.22761.22761.3	qx017173	ASYGVEDPEYAVTQLAQTTMR	3	0	3019.72	777.37	777.37	-0.000869107	0.0233211		2958742	0
qx017173.22766.22766.2	qx017173	ELSDFISYLQR	2	0	3020.33	685.852	685.851	0.00125904	0.013717		2353354	0
qx017173.22768.22768.2	qx017173	FFQTPEGLSHGIQMEPVDLTVNK	2	0	3020.66	1077.51	1294.15	-433.269	0.0215502	No direct match found in Unimod	4181356	0
qx017173.22778.22778.2	qx017173	VQEKDSGFFLR	2	0.00744544	3021.91	663.838	663.838	-0.000344586	0.0132768		2192120	1
qx017173.22781.22781.3	qx017173	EAAADQWLVNDPSK	3	0	3022.33	654.974	515.251	419.168	0.0196492	No direct match found in Unimod	961624	0
qx017173.2279.2279.3	qx017173	QVTDAETKPK	3	0	557.218	372.868	372.868	0.000811016	0.011186		120906	0
qx017173.22799.22799.2	qx017173	PTAAELEEVLQVNSLIQTQK	2	0	3024.73	1106.04	1106.59	-1.095	0.0221208	No direct match found in Unimod	4026988	0
qx017173.22801.22801.2	qx017173	NFGSVQFVASYK	2	0.00977654	3025.17	647.831	673.841	-52.0202	0.0129566	No direct match found in Unimod	2265528	0
qx017173.22805.22805.2	qx017173	LLLSTLTLLSK	2	0	3025.71	601.391	601.392	-0.000925267	0.0120278		1687586	0
qx017173.22806.22806.2	qx017173	MDGIVPDIAVGTK	2	0	3025.8	679.857	679.853	0.00827747	0.0135971		2311460	0
qx017173.2281.2281.2	qx017173	STAMNESSSGK	2	0	557.397	549.74	549.74	0.000494103	0.0109948		1246898	0
qx017173.22815.22815.2	qx017173	DLEEFFSTVGK	2	0	3027.31	636.311	636.311	-1.30129e-05	0.0127262		1973620	0
qx017173.22820.22820.3	qx017173	TVLGTPEVLLGALPGAGGTQR	3	0.00552486	3028.29	670.047	669.713	1.00256	0.0201014	Deamidation / Asn->Asp / Gln->Glu / Label:15N(1)	2237826	0
qx017173.2283.2283.2	qx017173	TGNAWHSK	2	0	557.73	450.72	450.72	0.000358619	0.0090144		486724	0
qx017173.22832.22832.2	qx017173	SELHIENLNMEADPGQYR	2	0	3030.32	1081.51	1079.5	4.02284	0.0216302	Label:13C(3)15N(1) / double_O18 / Label:13C(4) / Label:13C(1)2H(3) / Lys4	3987094	0
qx017173.2284.2284.3	qx017173	ADAGKEGNNPAENGDAK	3	0	557.82	553.252	553.252	-0.00103498	0.0165975		1274788	1
qx017173.22842.22842.2	qx017173	PALMVTAEK	2	0	3031.54	494.301	480.265	28.0717	0.00988602	No direct match found in Unimod	690630	0
qx017173.22845.22845.2	qx017173	VENIEPFDEFEEWHLK	2	0	3031.97	1033.98	1030.98	6.00171	0.0206797	Cation:Li / 13C5-15N1 / Met->His / 13C6	3897830	0
qx017173.22847.22847.2	qx017173	AMGIMNSFVNDIFER	2	0	3032.15	880.411	880.411	0.00150989	0.0176082		3455238	0
qx017173.22849.22849.2	qx017173	NLPFDFTWK	2	0	3032.33	584.295	584.295	9.48204e-05	0.0116859		1545400	0
qx017173.2286.2286.2	qx017173	QQQDQVDR	2	0	557.961	508.742	508.741	0.000248255	0.0101748		909454	0
qx017173.22862.22862.2	qx017173	DDDIAALVVDNGSGMCK	2	0	3033.83	911.404	911.403	0.000622819	0.0182281		3570752	0
qx017173.22871.22871.2	qx017173	LDDLKVELSQLR	2	0	3034.97	770.423	714.906	111.033	0.0154085	NMM / Xlink:BuUrBu[111] / ICPL_heavy	2563934	1
qx017173.22877.22877.2	qx017173	DISEASVFDAYVLPK	2	0	3035.67	827.424	827.422	0.00328437	0.0165485		3222918	0
qx017173.22882.22882.2	qx017173	VDLLNQEIEFLK	2	0	3036.38	730.904	730.903	0.000688707	0.0146181		2675408	0
qx017173.22886.22886.3	qx017173	IITITGTQDQIQNAQYLLQNSVK	3	0	3037.01	864.134	864.129	0.0158085	0.025924		3390770	0
qx017173.2289.2289.2	qx017173	EGNNPAENGDAK	2	0	558.193	608.264	608.265	-0.00369761	0.0121653		1742462	0
qx017173.2290.2290.2	qx017173	LQQEEVQKK	2	0	558.283	544.77	565.314	-41.0883	0.0108954	No direct match found in Unimod	1382484	1
qx017173.22927.22927.3	qx017173	VRSGPFGQIFRPDNFVFGQSGAGNNWAK	3	0	3043.14	934.122	1032.84	-296.168	0.0280236	No direct match found in Unimod	3902058	1
qx017173.22929.22929.2	qx017173	GHSYLQENK	2	0	3043.32	521.26	538.262	-34.0049	0.0104252	No direct match found in Unimod	1148918	0
qx017173.2294.2294.3	qx017173	IPRCSWNR	3	0.00960846	558.778	363.516	363.519	-0.00884959	0.0109055		95668	1
qx017173.22944.22944.2	qx017173	NGFLLDGFPR	2	0	3045.24	568.789	568.79	-0.00203204	0.0113758		1408968	0
qx017173.2295.2295.2	qx017173	MDPDKFDK	2	0.00977654	558.849	310.147	498.229	-376.164	0.00620294	No direct match found in Unimod	829528	1
qx017173.22951.22951.2	qx017173	STLLLLLTGK	2	0.00126703	3046.32	529.845	529.845	0.000564499	0.0105969		1079526	0
qx017173.22954.22954.3	qx017173	QLPFFYYSDSPCESHGK	3	0	3046.59	682.297	687.972	-17.0238	0.0204689	Pyro-glu / N-oxobutanoic	2371926	0
qx017173.22958.22958.2	qx017173	STLLLLLTGK	2	0	3047.13	530.825	529.845	1.96004	0.0106165	Thr->Cys	1079526	0
qx017173.22961.22961.2	qx017173	WYVVQTNYDRWK	2	0	3047.56	773.38	829.41	-112.06	0.0154676	No direct match found in Unimod	3236796	1
qx017173.22962.22962.2	qx017173	FGDPECQVILPLLK	2	0.00289855	3047.67	815.438	814.939	0.997295	0.0163088	Deamidation / Asn->Asp / Gln->Glu / Label:15N(1)	3158320	0
qx017173.2297.2297.2	qx017173	TVEFAK	2	0	559.182	318.671	347.692	-58.0421	0.00637342	No direct match found in Unimod	61050	0
qx017173.22972.22972.2	qx017173	GVVLWMAPDGLYAK	2	0	3048.9	704.384	760.403	-112.036	0.0140877	No direct match found in Unimod	2860836	0
qx017173.22975.22975.3	qx017173	NEDEDSPNKLYTLVTYVPVTTFK	3	0	3049.32	892.115	892.109	0.0155166	0.0267634		3503330	1
qx017173.2298.2298.3	qx017173	EQDIYTHLVK	3	0	559.253	326.174	415.887	-269.141	0.00978521	No direct match found in Unimod	293672	0
qx017173.22981.22981.2	qx017173	VVLVAVDK	2	0.00888231	3050.13	421.77	421.771	-0.00206628	0.0084354		328258	0
qx017173.2299.2299.2	qx017173	KVGVNGFGR	2	0.00237178	559.324	467.764	467.759	0.0103041	0.00935528	No direct match found in Unimod	595770	1
qx017173.23012.23012.2	qx017173	FILLACDGLFK	2	0	3053.92	648.856	648.855	0.00206124	0.0129771		2070738	0
qx017173.23018.23018.3	qx017173	IASSIVAQTAGIPTLPWSGSGLR	3	0.00289855	3054.61	761.756	761.422	1.00307	0.0228527	Deamidation / Asn->Asp / Gln->Glu / Label:15N(1)	2867236	0
qx017173.23019.23019.2	qx017173	LYSPSQIGAFVLMK	2	0	3054.7	777.423	777.423	-0.00119324	0.0155485		2961296	0
qx017173.2302.2302.2	qx017173	KPAAAAGAK	2	0	559.746	414.24	414.24	0.000116046	0.00828481		289794	0
qx017173.23021.23021.2	qx017173	LLGQFTLIGIPPAPR	2	0	3055.04	796.98	796.98	3.68055e-05	0.0159396		3066424	0
qx017173.23023.23023.2	qx017173	QVQAEVPGSPIFVMR	2	0	3055.22	820.926	829.44	-17.0283	0.0164185	Pyro-glu / N-oxobutanoic	3235566	0
qx017173.2303.2303.2	qx017173	SLDEGASQDAPK	2	0.00715564	559.817	388.693	609.286	-441.186	0.00777385	No direct match found in Unimod	1755928	0
qx017173.23034.23034.2	qx017173	QLPFFYYSDSPCESHGK	2	0	3056.69	1023.94	1031.45	-15.0226	0.0204789	lactic / Lys->Xle / ISD_z+2_ion	3899478	0
qx017173.2304.2304.3	qx017173	CGESGHLAR	3	0	559.888	329.487	329.487	-6.6183e-05	0.00988462		29014	0
qx017173.23046.23046.2	qx017173	AALQELLSK	2	0	3058.34	508.295	508.293	0.0043864	0.0101659		903818	0
qx017173.23048.23048.2	qx017173	LYSPSQIGAFVLMK	2	0	3058.52	777.877	798.926	-42.0995	0.0155575	No direct match found in Unimod	3077524	0
qx017173.23055.23055.2	qx017173	FFQTPEGLSHGIQMEPVDLTVNK	2	0	3059.31	1077.51	1294.15	-433.271	0.0215502	No direct match found in Unimod	4181356	0
qx017173.23060.23060.2	qx017173	GFGFILFK	2	0	3059.91	464.769	464.768	0.00213205	0.00929539		574102	0
qx017173.23063.23063.3	qx017173	EAAADQWLVNDPSK	3	0	3060.34	654.974	515.251	419.168	0.0196492	No direct match found in Unimod	961624	0
qx017173.23078.23078.2	qx017173	VMVQPINLIFR	2	0	3062.42	665.389	665.389	-0.000833091	0.0133078		2207784	0
qx017173.23082.23082.3	qx017173	GLAPDLPEDLYHLIK	3	0.00291545	3063.04	565.311	565.31	0.00338964	0.0169593		1380184	0
qx017173.23085.23085.3	qx017173	TDITYPAGFMDVISIDKTGENFR	3	0	3063.47	864.422	864.416	0.0180275	0.0259327		3392798	1
qx017173.23086.23086.2	qx017173	AITIAGIPQSIIECVK	2	0	3063.56	856.983	857.476	-0.98662	0.0171397	Amide / Asp->Asn / Glu->Gln / Glu->pyro-Glu+Methyl:2H(2)13C(1)	3358848	0
qx017173.23091.23091.2	qx017173	STFVLSNLAEVVER	2	0.00849575	3064.54	782.43	782.422	0.0159783	0.0156486	No direct match found in Unimod	2991090	0
qx017173.23098.23098.4	qx017173	SLVQANPEVAMDSIIHMTQHISPTQR	4	0	3065.99	726.869	726.864	0.0197473	0.0290748		2647908	0
qx017173.23106.23106.2	qx017173	YTLPVFLHGPHR	2	0.00977654	3067.65	630.39	718.894	-177.008	0.0126078	No direct match found in Unimod	2595290	0
qx017173.23107.23107.2	qx017173	NGIAFMGPPSQAMWALGDK	2	0	3067.74	995.981	995.979	0.0023493	0.0199196		3819812	0
qx017173.23114.23114.3	qx017173	LLDFGSLSNLQVTQPTVGMNFK	3	0	3068.9	809.755	809.086	2.00874	0.0242927	Label:15N(2) / Glu->Met / O18_STY / Pro->Val	3134668	0
qx017173.23116.23116.3	qx017173	NGIAFMGPPSQAMWALGDK	3	0.00391171	3069.34	664.324	664.322	0.00517283	0.0199297		2197024	0
qx017173.23128.23128.2	qx017173	LLMAAEPYETIAFK	2	0	3071.78	800.434	798.921	3.02595	0.0160087	Label:13C(3) / D3_Label	3077268	0
qx017173.2313.2313.2	qx017173	YYETGSIK	2	0.00715564	561.022	301.645	480.737	-358.185	0.00603289	No direct match found in Unimod	693402	0
qx017173.23135.23135.3	qx017173	AYNMVDIIHSVVDER	3	0	3073.19	587.626	587.626	-4.51972e-05	0.0176288		1566556	0
qx017173.23136.23136.3	qx017173	SLVQANPEVAMDSIIHMTQH	3	0.00888231	3073.28	741.032	741.03	0.00773626	0.022231		2746180	0
qx017173.2315.2315.3	qx017173	ITEADEKNDR	3	0	561.19	397.526	397.526	-4.72524e-05	0.0119258		210654	1
qx017173.2316.2316.2	qx017173	ETNEPVK	2	0.00439923	561.261	408.708	408.709	-0.00036874	0.00817417		259144	0
qx017173.23182.23182.2	qx017173	IGSFGPQEDLLFLR	2	0	3083.96	796.427	796.428	-0.000295172	0.0159285		3065758	0
qx017173.2319.2319.3	qx017173	ADAGKEGNNPAENGDAK	3	0	561.684	558.583	553.58	15.0087	0.0167575	Methyl+Deamidated / Asn->Glu / aminotyrosine / Xle->Lys / Hydroxamic_acid	1274794	1
qx017173.2320.2320.3	qx017173	MQHLSEGTK	3	0.00289855	561.757	349.825	349.503	0.966866	0.0104947	Xle->Asn	64616	0
qx017173.23201.23201.3	qx017173	GSMVGPFQEAAFALPVSGMDKPVFTDPPVK	3	0	3087.5	1046.19	1040.85	16.011	0.0313857	Hydroxylation / Ala->Ser / Phe->Tyr / Asp->Met / Met->Phe / DeMet / Pro->Xle	3917110	0
qx017173.23206.23206.2	qx017173	CMPTFQFFK	2	0	3088.47	602.762	603.278	-1.03131	0.0120552	Lysaminoadipicsealde	1701102	0
qx017173.2321.2321.2	qx017173	VNPSNHR	2	0.00715564	561.847	509.72	412.212	195.016	0.0101944	No direct match found in Unimod	282618	0
qx017173.2322.2322.2	qx017173	KLEEDDQAK	2	0.00289855	561.937	538.76	538.267	0.985409	0.0107752	Deamidation / Asn->Asp / Gln->Glu	1150232	1
qx017173.23223.23223.3	qx017173	VRLGEHNIEVLEGNEQFINAAK	3	0	3092.15	737.707	827.435	-269.182	0.0221312	No direct match found in Unimod	3226828	1
qx017173.2324.2324.2	qx017173	GAAAAAVMSSSK	2	0	562.115	524.234	547.269	-46.0697	0.0104847	No direct match found in Unimod	1225534	0
qx017173.23257.23257.3	qx017173	EAAADQWLVNDPSK	3	0	3098.17	654.974	515.251	419.168	0.0196492	No direct match found in Unimod	961624	0
qx017173.23262.23262.3	qx017173	DLEKPFLLPVEAVYSVPGR	3	0.00903541	3099.39	710.392	710.393	-0.00351051	0.0213118		2533804	0
qx017173.23265.23265.2	qx017173	PALMVTAEK	2	0	3099.83	457.283	480.265	-45.9648	0.00914566	No direct match found in Unimod	690630	0
qx017173.2329.2329.2	qx017173	HSPMVAK	2	0.00636943	562.697	400.219	385.205	30.0285	0.00800438	No direct match found in Unimod	164350	0
qx017173.23291.23291.2	qx017173	LGLEFFDQPAVPLAR	2	0	3106.16	836.959	836.957	0.00419721	0.0167392		3267082	0
qx017173.2332.2332.3	qx017173	PAPPKPEPKPK	3	0	562.928	395.905	395.905	-4.6841e-05	0.0118771		203144	0
qx017173.23328.23328.2	qx017173	GVISDILDWK	2	0.000354988	3114.06	573.314	573.314	0.000790215	0.0114663		1449362	0
qx017173.2334.2334.2	qx017173	QHMGYAK	2	0	563.087	409.186	417.7	-17.027	0.00818373	Pyro-glu / N-oxobutanoic	306654	0
qx017173.2335.2335.2	qx017173	SGGGYGGDR	2	0.00263698	563.176	413.177	413.178	-0.00276409	0.00826353		286662	0
qx017173.23350.23350.2	qx017173	YIFDLFYK	2	0	3118.85	554.789	554.789	-2.81086e-05	0.0110958		1291548	0
qx017173.23351.23351.2	qx017173	LVVLNNLKK	2	0.00683311	3118.94	521.338	521.337	0.00146126	0.0104268		1010274	1
qx017173.23359.23359.2	qx017173	VLLESEQFLTELTR	2	0	3120.91	839.458	839.457	0.00313611	0.0167892		3283444	0
qx017173.23362.23362.3	qx017173	IFGYPVGIVGNNGVLFSESAK	3	0.00237178	3121.44	723.72	723.712	0.0216022	0.0217116		2625146	0
qx017173.23390.23390.2	qx017173	DLLPGPVTLVMER	2	0	3126.31	720.401	720.4	0.00193371	0.014408		2603052	0
qx017173.2340.2340.2	qx017173	QLQEMDER	2	0.00715564	563.763	337.677	524.74	-374.126	0.00675354	No direct match found in Unimod	1036344	0
qx017173.23400.23400.2	qx017173	IFGYPVGIVGNNGVLFSESAK	2	0	3127.86	1085.07	1085.06	0.0145964	0.0217014		3995978	0
qx017173.2341.2341.3	qx017173	LQFDETAKHLQK	3	0	563.852	486.604	486.596	0.0216484	0.0145981	No direct match found in Unimod	735624	1
qx017173.23422.23422.2	qx017173	QQELASLLR	2	0	3131.39	565.797	529.304	72.9859	0.0113159	Xle->Trp	1078492	0
qx017173.2343.2343.2	qx017173	QVAQQEAQR	2	0	564.014	529.273	529.273	0.000485418	0.0105855		1078582	0
qx017173.23434.23434.3	qx017173	AVPAAAMGPSALGQSGPGSMAPWCSVSSGPSR	3	0	3133.33	1024.81	1024.14	2.01159	0.0307444	Label:15N(2) / Glu->Met / O18_STY / Pro->Val	3883978	0
qx017173.2344.2344.2	qx017173	QQAADLISR	2	0	564.085	368.689	501.272	-265.166	0.00737379	No direct match found in Unimod	854614	0
qx017173.23441.23441.3	qx017173	MDALALLGGLVNVAR	3	0.00888231	3134.61	504.963	504.957	0.0164449	0.0151489	No direct match found in Unimod	876588	0
qx017173.23444.23444.2	qx017173	GVISDILDWK	2	0.00977654	3135.14	589.309	573.314	31.9914	0.0117862	dihydroxy / Pro->Glu	1449362	0
qx017173.23447.23447.2	qx017173	FFQTPEGLSHGIQMEPVDLTVNK	2	0	3135.71	1077.51	1294.15	-433.271	0.0215502	No direct match found in Unimod	4181356	0
qx017173.23458.23458.5	qx017173	ETYGEMADCCAKQEPERNECFLQHKDDNPNLPR	5	0	3137.54	876.201	819.756	282.229	0.0438101	No direct match found in Unimod	3183522	3
qx017173.2346.2346.4	qx017173	IDTHPSPSHSSTVK	4	0	564.244	405.964	373.94	128.095	0.0162386	Lys / TMAB-d0	122608	0
qx017173.23461.23461.2	qx017173	DFFNYLPLSSQDPAPVR	2	0	3138.09	983.49	983.489	0.00160986	0.0196698		3789328	0
qx017173.2347.2347.2	qx017173	EESTSSGNVSNR	2	0.00064704	564.335	633.78	633.781	-0.00301193	0.0126756		1949498	0
qx017173.23470.23470.2	qx017173	NLDLDSIIAEVK	2	0	3139.93	665.367	665.367	0.00131202	0.0133073		2205204	0
qx017173.23475.23475.4	qx017173	EENKSDMNTVLNYIFSHAQVTK	4	0.00126703	3140.55	643.068	643.061	0.0242814	0.0257227		2030226	1
qx017173.23478.23478.3	qx017173	AVPAAAMGPSALGQSGPGSMAPWCSVSSGPSR	3	0.00126703	3141.32	1024.15	1024.14	0.00584946	0.0307244		3883978	0
qx017173.2349.2349.2	qx017173	ADAGKEGNNPAENGDAK	2	0	564.67	829.372	829.374	-0.0036462	0.0165874		3232178	1
qx017173.23509.23509.3	qx017173	DFFNYLPLSSQDPAPVR	3	0	3147.9	657.025	655.995	3.08993	0.0197107	No direct match found in Unimod	2124542	0
qx017173.2352.2352.2	qx017173	IVKPVK	2	0	564.901	342.244	342.244	6.58475e-06	0.00684489		50704	0
qx017173.2353.2353.2	qx017173	TNPVYRGP	2	0.00636943	564.972	322.18	452.238	-260.116	0.00644359	No direct match found in Unimod	499932	1
qx017173.23532.23532.2	qx017173	QIGTLLAELR	2	0.00744544	3152.35	557.831	557.827	0.00829874	0.0111566		1314348	0
qx017173.2354.2354.2	qx017173	QMSGAQIK	2	0	565.061	439.724	439.724	0.000566303	0.00879448		425856	0
qx017173.23548.23548.3	qx017173	LRECLPLIIFLR	3	0	3155.13	514.978	514.978	0.00177495	0.0154494		956418	1
qx017173.2357.2357.2	qx017173	SPDNPMNQR	2	0	565.31	537.736	537.735	0.00184631	0.0107547		1144812	0
qx017173.23575.23575.2	qx017173	VPLFSPNFSEK	2	0.00715564	3160.2	671.41	632.832	77.1562	0.0134282	No direct match found in Unimod	1947564	0
qx017173.2358.2358.2	qx017173	NNQESDCVSK	2	0	565.4	590.749	590.749	0.0016033	0.011815		1597318	0
qx017173.2360.2360.2	qx017173	GAASTLLQNR	2	0.00715564	565.734	444.73	515.786	-142.11	0.00889461	No direct match found in Unimod	962626	0
qx017173.2361.2361.2	qx017173	AMQDAEVSK	2	0.00289855	565.824	498.232	497.729	1.0059	0.00996464	Label:15N(1)	818096	0
qx017173.23617.23617.2	qx017173	AIIIFVPVPQLK	2	0.000354988	3168.56	669.933	669.923	0.0196366	0.0133987	No direct match found in Unimod	2231558	0
qx017173.23643.23643.2	qx017173	AAVLKPVLLGLR	2	0	3173.25	646.427	646.427	-0.000150965	0.0129285		2053142	0
qx017173.23644.23644.3	qx017173	DNYVPEVSALDQEIIEVDPDTK	3	0	3173.34	830.737	830.731	0.0203583	0.0249221		3237622	0
qx017173.23647.23647.2	qx017173	FFQTPEGLSHGIQMEPVDLTVNK	2	0	3173.79	1077.51	1294.15	-433.267	0.0215503	No direct match found in Unimod	4181356	0
qx017173.23649.23649.3	qx017173	EAAADQWLVNDPSK	3	0	3174.12	654.973	515.251	419.167	0.0196492	No direct match found in Unimod	961624	0
qx017173.23676.23676.2	qx017173	VVFVLWAHGFELTSMK	2	0.00237178	3179.32	932.495	932.495	0.000327062	0.0186499		3644564	0
qx017173.2368.2368.2	qx017173	LNSSENGEDR	2	0	566.386	560.747	560.747	0.00021342	0.0112149		1339312	0
qx017173.23693.23693.2	qx017173	TGEAIVDAALSALR	2	0	3183.56	693.883	693.883	-0.000257149	0.0138777		2417488	0
qx017173.23738.23738.3	qx017173	IGDQEFDHLPALLEFYK	3	0	3192.85	679.679	679.011	2.00518	0.0203904	Label:15N(2) / Glu->Met / O18_STY / Pro->Val	2309996	0
qx017173.23739.23739.2	qx017173	TDITYPAGFMDVISIDK	2	0	3192.94	943.467	943.466	0.00245665	0.0188693		3677992	0
qx017173.2374.2374.3	qx017173	VAGGAAPSKPASAK	3	0	567.021	404.563	404.563	0.000509783	0.0121369		243164	0
qx017173.23740.23740.5	qx017173	DGNASGTTLLEALDCILPPTRPTDKPLRLPLQDVYK	5	0	3193.03	822.646	796.623	130.117	0.0411323	NEM:2H(5) / Quat_3	3064456	1
qx017173.23748.23748.3	qx017173	GISLNPEQWSQLKEQISDIDDAVR	3	0	3194.32	914.464	914.463	0.00276757	0.0274339		3581676	1
qx017173.2375.2375.2	qx017173	VFDGSITK	2	0.000354988	567.11	433.735	433.735	0.000269408	0.00867469		391146	0
qx017173.23750.23750.2	qx017173	TNGKEPELLEPIPYEFMA	2	0.000354988	3194.5	1039.51	1039.51	0.00181166	0.0207902		3916204	1
qx017173.23755.23755.2	qx017173	NAGNCLSPAVIVGLLK	2	0	3195.92	813.456	813.456	-0.000367736	0.0162691		3155000	0
qx017173.23758.23758.2	qx017173	ADDIDIEAMLEAPYKK	2	0	3196.46	932.456	932.456	0.000655253	0.0186491		3641432	1
qx017173.23772.23772.3	qx017173	LQVEHPVTECITGLDLVQEMIR	3	0	3199.06	861.446	861.105	1.02353	0.0258434	No direct match found in Unimod	3378420	0
qx017173.23775.23775.3	qx017173	VVFVLWAHGFELTSMK	3	0	3199.72	621.999	621.999	0.000653329	0.01866		1856250	0
qx017173.23776.23776.3	qx017173	TDITYPAGFMDVISIDK	3	0.00289855	3199.83	629.648	629.313	1.00373	0.0188894	Label:15N(1)	1921870	0
qx017173.2379.2379.2	qx017173	LACDTCGK	2	0.00487805	567.621	463.704	462.699	2.00907	0.00927408	O18_STY / Pro->Val	562652	0
qx017173.2380.2380.2	qx017173	STGGKAPR	2	0	567.692	408.222	387.217	42.0103	0.00816444	Acetyl / Ser->Glu	174094	1
qx017173.23817.23817.3	qx017173	SGDDKEQLVK	3	0	3207.97	373.897	373.528	1.10637	0.0112169	No direct match found in Unimod	123904	1
qx017173.2382.2382.2	qx017173	ADKTPGGSQK	2	0	567.855	515.762	515.762	0.00125521	0.0103152		960506	1
qx017173.2383.2383.2	qx017173	SSTAAQEVK	2	0	567.944	460.738	460.738	0.000745387	0.00921476		552518	0
qx017173.23836.23836.2	qx017173	FFQTPEGLSHGIQMEPVDLTVNK	2	0	3211.76	1077.51	1294.15	-433.267	0.0215503	No direct match found in Unimod	4181356	0
qx017173.23849.23849.2	qx017173	VDWTIEYPIIGDELK	2	0.00587921	3214.37	895.967	895.964	0.00602002	0.0179193		3515744	0
qx017173.2385.2385.2	qx017173	HTTDLDASK	2	0	568.278	494.241	494.241	-2.72644e-06	0.00988481		795842	0
qx017173.23864.23864.3	qx017173	VTIAQGGVLPNIQAVLLPK	3	0.00310209	3217.68	644.396	644.394	0.00612866	0.0193319		2044904	0
qx017173.23874.23874.2	qx017173	VTIAQGGVLPNIQAVLLPK	2	0	3219.45	966.09	966.088	0.00481333	0.0193218		3746328	0
qx017173.2388.2388.3	qx017173	DKQPYEQK	3	0	568.508	345.842	345.842	-8.52192e-05	0.0103753		55796	1
qx017173.23886.23886.2	qx017173	FDQLFDDESDPFEVLK	2	0	3222.26	972.451	972.449	0.0041398	0.019449		3760748	0
qx017173.2391.2391.2	qx017173	LGEQWK	2	0.00563154	568.758	380.701	380.703	-0.00509465	0.00761401		146558	0
qx017173.2396.2396.2	qx017173	LTDSNFLR	2	0.00636943	569.342	352.682	483.256	-261.148	0.00705364	No direct match found in Unimod	713082	0
qx017173.23967.23967.3	qx017173	VVFVLWAHGFELTSMK	3	0	3237.43	621.999	621.999	0.00101954	0.01866		1856250	0
qx017173.2397.2397.2	qx017173	DKQPYEQK	2	0	569.431	518.259	518.259	-0.000132971	0.0103652		986106	1
qx017173.23983.23983.2	qx017173	MMSLDNVT	2	0	3240.9	464.273	463.702	1.14274	0.00928546	No direct match found in Unimod	569818	0
qx017173.24010.24010.4	qx017173	DGNASGTTLLEALDCILPPTRPTDKPLR	4	0	3246.05	756.65	756.147	2.01138	0.030266	Label:15N(2) / Glu->Met / O18_STY / Pro->Val	2835674	0
qx017173.24017.24017.3	qx017173	TSALTHDAILVIAEAFR	3	0	3247.12	704.032	610.004	282.087	0.021121	No direct match found in Unimod	1764524	0
qx017173.2402.2402.2	qx017173	KGQGGAGAGDDEEED	2	0	570.016	717.785	739.287	-43.0049	0.0143557	Arg->Xle / Asn->Ala	2731074	1
qx017173.24027.24027.2	qx017173	QEGIIFIGPPPSAIR	2	0	3248.81	789.437	797.951	-17.0284	0.0157887	Pyro-glu / N-oxobutanoic	3072820	0
qx017173.2403.2403.2	qx017173	GESENAGTNQETR	2	0	570.106	697.305	697.295	0.0209472	0.0139461	No direct match found in Unimod	2443220	0
qx017173.24031.24031.4	qx017173	AVAAAAAAAVTPAAIAAATTTLAQEEPVAAPEPK	4	0.00487805	3249.59	779.925	779.422	2.0095	0.031197	Val->Thr / Label:15N(2) / Glu->Met / O18_STY / Pro->Val	2970002	0
qx017173.24033.24033.3	qx017173	EAAADQWLVNDPSK	3	0	3249.92	654.973	515.251	419.167	0.0196492	No direct match found in Unimod	961624	0
qx017173.24038.24038.3	qx017173	YYLCGFCPAELFTNTR	3	0	3250.92	671.307	671.306	0.00295699	0.0201392		2253392	0
qx017173.24039.24039.3	qx017173	LDYFLLSHSLLPALCDSK	3	0	3251.01	698.033	698.031	0.00699708	0.020941		2451604	0
qx017173.2404.2404.2	qx017173	LNENAVEK	2	0	570.177	445.709	458.74	-26.0633	0.00891417	No direct match found in Unimod	537048	0
qx017173.24042.24042.3	qx017173	LLDFGSLSNLQVTQPTVGMNFK	3	0	3251.54	804.087	804.082	0.0140857	0.0241226		3109102	0
qx017173.24046.24046.2	qx017173	YYLCGFCPAELFTNTR	2	0	3252.17	1006.46	1006.46	0.00203346	0.0201291		3846262	0
qx017173.2405.2405.2	qx017173	YVSVMNR	2	0.00715564	570.248	341.68	434.721	-186.083	0.00683359	No direct match found in Unimod	397392	0
qx017173.24055.24055.3	qx017173	DGNASGTTLLEALDCILPPTRPTDKPLR	3	0	3254.01	1008.2	1008.19	0.0289636	0.0302459		3848788	0
qx017173.2406.2406.3	qx017173	KFKDPNAPK	3	0	570.318	348.866	348.866	0.000144298	0.010466		62136	2
qx017173.2407.2407.2	qx017173	QGPGPGGPK	2	0	570.407	397.711	397.711	0.00010391	0.00795423		211904	0
qx017173.24078.24078.2	qx017173	AAGVNVEPFWPGLFAK	2	0	3258.34	851.952	851.951	0.00173708	0.017039		3332880	0
qx017173.2408.2408.2	qx017173	HVMLPK	2	0.00064704	570.496	362.708	362.712	-0.00821758	0.00725417	No direct match found in Unimod	92402	0
qx017173.24080.24080.2	qx017173	AMGIMNSFVNDIFER	2	0	3258.78	880.41	880.411	-0.00128816	0.0176082		3455236	0
qx017173.24089.24089.3	qx017173	ATENDIYNFFSPLNPVR	3	0.00183711	3260.4	666.331	666.33	0.00181936	0.0199899		2208878	0
qx017173.2409.2409.2	qx017173	AQHFQENSR	2	0	570.586	559.264	558.763	1.00258	0.0111853	Label:15N(1)	1317706	0
qx017173.24101.24101.3	qx017173	AMGIMNSFVNDIFER	3	0.00064704	3262.62	587.277	587.276	0.00223538	0.0176183		1566248	0
qx017173.24114.24114.2	qx017173	ATENDIYNFFSPLNPVR	2	0	3265	998.993	998.992	0.00239582	0.0199799		3825680	0
qx017173.2413.2413.2	qx017173	GSPQQIDHAK	2	0	571.139	540.775	540.775	-0.000115223	0.0108155		1166194	0
qx017173.2414.2414.2	qx017173	AAVAADAK	2	0	571.21	329.716	358.701	-57.9691	0.00659432	No direct match found in Unimod	81538	0
qx017173.2415.2415.3	qx017173	ALEKEEEEEKQK	3	0	571.299	497.251	497.251	0.000231417	0.0149175		818006	2
qx017173.2416.2416.2	qx017173	HGVYNPNK	2	0	571.387	464.735	464.735	-0.000484965	0.0092947		574448	0
qx017173.24160.24160.3	qx017173	HGEEVTPEDVLSAAMYPDVFAHFK	3	0	3273.91	897.43	897.092	1.01568	0.0269229	Label:15N(1)	3521160	0
qx017173.24164.24164.2	qx017173	VLPSFWIPSLTPEAK	2	0	3274.44	842.972	842.969	0.00642516	0.0168594		3296584	0
qx017173.24169.24169.3	qx017173	VVFVLWAHGFELTSMK	3	0.00183711	3275.2	622	621.999	0.0028506	0.01866		1856250	0
qx017173.2418.2418.3	qx017173	EEYEGPNKKPR	3	0.00237178	571.565	449.561	449.561	-0.000261202	0.0134868		476300	1
qx017173.24189.24189.2	qx017173	AAGVEAAAEVAATEIK	2	0	3278.88	771.907	771.904	0.00496801	0.0154381		2923824	0
qx017173.2419.2419.2	qx017173	SDQSENVDR	2	0	571.655	525.229	525.228	0.000706486	0.0105046		1045492	0
qx017173.24194.24194.2	qx017173	FFQTPEGLSHGIQMEPVDLTVNK	2	0	3279.98	1077.51	1294.15	-433.265	0.0215503	No direct match found in Unimod	4181356	0
qx017173.24205.24205.2	qx017173	IAIYELLFK	2	0.000354988	3281.66	555.336	555.334	0.00371805	0.0111067		1294738	0
qx017173.2421.2421.2	qx017173	IQQVGDMTNR	2	0.00715564	571.989	633.37	589.285	88.1693	0.0126674	No direct match found in Unimod	1586770	0
qx017173.24214.24214.2	qx017173	DLPLLLFR	2	0	3283.73	493.806	493.805	0.0018173	0.00987612		786290	0
qx017173.2422.2422.3	qx017173	EEEEQKEGGDGAAGDPK	3	0.000354988	572.078	582.587	582.587	-0.00059808	0.0174776		1524634	1
qx017173.2423.2423.2	qx017173	VQFHLK	2	0	572.149	386.227	386.229	-0.00411908	0.00772454		170708	0
qx017173.24232.24232.3	qx017173	EAAADQWLVNDPSK	3	0	3287.8	654.974	515.251	419.169	0.0196492	No direct match found in Unimod	961624	0
qx017173.2424.2424.2	qx017173	FGAQGSR	2	0	572.22	326.164	361.683	-71.0376	0.00652328	Gln->Gly	89054	0
qx017173.2425.2425.3	qx017173	MGDKVEAR	3	0	572.291	302.489	302.488	0.000274105	0.00907466		1910	1
qx017173.2428.2428.2	qx017173	KVVVSPTKK	2	0	572.559	533.308	493.324	79.9692	0.0106662	Phospho	788758	1
qx017173.24285.24285.2	qx017173	LDGDEKLPR	2	0	3299.99	505.789	521.78	-31.9821	0.0101158	Glu->Pro / Met->Val / Cys->Ala	1009710	1
qx017173.24288.24288.3	qx017173	FVAGERDCPR	3	0	3300.44	403.247	402.861	1.15723	0.0120974	No direct match found in Unimod	231434	1
qx017173.24289.24289.2	qx017173	MQNDAGEFVDLYVPR	2	0	3300.53	898.419	898.42	-0.000447364	0.0179684		3525718	0
qx017173.24296.24296.3	qx017173	GLIAAICAGPTALLAHEIGFGSK	3	0	3301.72	756.412	756.412	8.65424e-05	0.0226924		2836764	0
qx017173.2430.2430.2	qx017173	KVDQPPEAK	2	0.0021322	572.893	506.277	506.277	0.000102995	0.0101255		891372	1
qx017173.2431.2431.2	qx017173	CGGAGHIASDCK	2	0	572.983	617.264	616.761	1.00539	0.0123453	Label:15N(1)	1807246	0
qx017173.24310.24310.2	qx017173	PALMVTAEK	2	0	3303.81	621.393	480.265	282.256	0.0124279	No direct match found in Unimod	690630	0
qx017173.2432.2432.2	qx017173	TGPAVAK	2	0.00064704	573.053	322.187	322.192	-0.0103029	0.00644374	No direct match found in Unimod	20980	0
qx017173.2433.2433.2	qx017173	QLAEAHAQAK	2	0.00715564	573.124	309.167	534.278	-450.222	0.00618333	No direct match found in Unimod	1120790	0
qx017173.2434.2434.2	qx017173	GSDQSENVDR	2	0	573.215	553.739	553.739	-0.000371868	0.0110748		1277224	0
qx017173.2435.2435.3	qx017173	AKEAAEQDVEK	3	0	573.304	406.538	406.538	-0.000301293	0.0121962		248784	1
qx017173.24375.24375.2	qx017173	TTPDVIFVFGFR	2	0	3316.3	699.874	699.874	-0.000849217	0.0139975		2461890	0
qx017173.24382.24382.2	qx017173	FFQTPEGLSHGIQMEPVDLTVNK	2	0	3317.59	1077.51	1294.15	-433.277	0.0215502	No direct match found in Unimod	4181356	0
qx017173.2439.2439.2	qx017173	AAQFLR	2	0	573.799	330.196	353.206	-46.0197	0.00660392	Phe->Thr	71754	0
qx017173.24391.24391.2	qx017173	ILLPIVQK	2	0	3319.56	453.344	462.318	-17.9473	0.00906689	No direct match found in Unimod	562128	0
qx017173.24397.24397.2	qx017173	ELIPNIPFQMLLR	2	0	3320.78	800.452	800.45	0.00460544	0.016009		3086468	0
qx017173.2440.2440.3	qx017173	CGGAGHIASDCK	3	0	573.869	411.51	411.51	-0.000570311	0.0123453		273806	0
qx017173.24420.24420.2	qx017173	VLEGNEQFINAAK	2	0	3325.33	738.965	738.378	1.1745	0.0147793	No direct match found in Unimod	2727854	0
qx017173.24422.24422.3	qx017173	EAAADQWLVNDPSK	3	0	3325.8	654.974	515.251	419.168	0.0196492	No direct match found in Unimod	961624	0
qx017173.2443.2443.2	qx017173	SAAETVTK	2	0.000354988	574.109	403.717	403.716	0.000765864	0.00807433		237976	0
qx017173.24442.24442.3	qx017173	AVTPPMPLLTPATPGGLPPAAAVAAAAATAK	3	0	3329.93	932.524	932.189	1.00311	0.0279757	Deamidation / Asn->Asp / Gln->Glu / Label:15N(1)	3641678	0
qx017173.24456.24456.2	qx017173	LAEVALAYAK	2	0.00715564	3332.37	571.32	546.308	50.0238	0.0114264	Pro->Phe / Label:13C(6)15N(2)+Acetyl / Ser->His	1218570	0
qx017173.24459.24459.3	qx017173	SINPDEAVAYGAAVQAAILMGDK	3	0	3332.8	774.055	774.055	0.00202305	0.0232217		2945710	0
qx017173.24462.24462.3	qx017173	EAAAAAAAAVAAAAAAAAAAEPYPVSGAK	3	0.00289855	3333.33	819.094	818.759	1.00454	0.0245728	Deamidation / Asn->Asp / Gln->Glu / Label:15N(1)	3178326	0
qx017173.24465.24465.3	qx017173	VVFVLWAHGFELTSMK	3	0.00289855	3333.87	622.333	621.999	1.00261	0.01867	Deamidation / Asn->Asp / Gln->Glu / Label:15N(1)	1856250	0
qx017173.24481.24481.4	qx017173	AVTPPMPLLTPATPGGLPPAAAVAAAAATAK	4	0	3336.58	699.898	699.394	2.01616	0.0279959	Label:15N(2) / Glu->Met / O18_STY / Pro->Val	2456152	0
qx017173.24489.24489.3	qx017173	TLTAVHDAILEDLVFPSEIVGK	3	0	3337.83	790.099	789.765	1.00311	0.023703	Deamidation / Asn->Asp / Gln->Glu / Label:15N(1)	3030176	0
qx017173.2449.2449.2	qx017173	RVSSLCPEPTK	2	0.00977654	574.771	458.764	637.332	-357.136	0.00917528	No direct match found in Unimod	1987196	1
qx017173.24498.24498.2	qx017173	ALLAAVTR	2	0.00715564	3339.23	634.345	407.761	453.169	0.0126869	No direct match found in Unimod	253682	0
qx017173.2450.2450.2	qx017173	AGEGSMLR	2	0	574.841	394.699	410.703	-32.008	0.00789397	Met->AspSA	268454	0
qx017173.24545.24545.3	qx017173	SINPDEAVAYGAAVQAAILSGDK	3	0	3348.27	754.388	754.381	0.0198521	0.0226316		2827556	0
qx017173.2455.2455.2	qx017173	DAAHMFIK	2	0	575.417	438.245	466.737	-56.9827	0.0087649	No direct match found in Unimod	586434	0
qx017173.24564.24564.3	qx017173	TIAECLADELINAAK	3	0.00263698	3351.36	544.616	544.615	0.00253911	0.0163385		1204596	0
qx017173.24565.24565.2	qx017173	TIAECLADELINAAK	2	0	3351.45	816.418	816.419	-0.00198443	0.0163284		3171588	0
qx017173.24568.24568.3	qx017173	SVVEFLQGYIGVPHGGFPEPFR	3	0.000354988	3351.88	811.754	811.746	0.0235792	0.0243526		3146378	0
qx017173.2457.2457.3	qx017173	SPNKHNRLYMK	3	0.00310209	575.595	463.249	463.247	0.00628861	0.0138975		571114	2
qx017173.24570.24570.3	qx017173	GPDSVVVHVYVK	3	0	3352.32	435.559	433.575	5.95338	0.0130668	Pro->Cys	387834	0
qx017173.24572.24572.4	qx017173	AMQAAGQIPATALLPTMTPDGLAVTPTPVPVVGSQMTR	4	0	3352.5	948.254	948.245	0.0345228	0.0379302		3691228	0
qx017173.2458.2458.2	qx017173	TGSGGVASSSESNR	2	0.00289855	575.685	648.796	648.295	1.00291	0.0129759	Label:15N(1)	2075472	0
qx017173.24585.24585.3	qx017173	AMQAAGQIPATALLPTMTPDGLAVTPTPVPVVGSQMTR	3	0	3355.03	1264	1263.99	0.0215356	0.0379199		4166030	0
qx017173.24587.24587.2	qx017173	FFQTPEGLSHGIQMEPVDLTVNK	2	0	3355.36	1077.51	1294.15	-433.271	0.0215502	No direct match found in Unimod	4181356	0
qx017173.2461.2461.2	qx017173	LDGSMAQK	2	0	576.098	368.191	425.21	-114.038	0.00736382	No direct match found in Unimod	347380	0
qx017173.2462.2462.3	qx017173	DKQPYEQK	3	0	576.168	346.865	345.842	3.06959	0.0104059	No direct match found in Unimod	55796	1
qx017173.24627.24627.3	qx017173	EAAADQWLVNDPSK	3	0	3363.55	654.974	515.251	419.168	0.0196492	No direct match found in Unimod	961624	0
qx017173.2463.2463.3	qx017173	THTTMSGVAHR	3	0	576.239	399.865	399.865	-0.000185717	0.0119959		220480	0
qx017173.24643.24643.2	qx017173	MMSLDNVT	2	0	3367.18	464.291	463.702	1.17894	0.00928582	No direct match found in Unimod	569818	0
qx017173.24645.24645.2	qx017173	ESLCQAALGLILK	2	0	3367.62	708.4	708.4	0.000713007	0.014168		2520278	0
qx017173.2465.2465.2	qx017173	VCALGGSK	2	0	576.381	396.208	396.208	6.37245e-05	0.00792415		208668	0
qx017173.2466.2466.2	qx017173	HMVMQK	2	0	576.451	387.193	387.193	-0.000481571	0.00774386		172230	0
qx017173.2470.2470.3	qx017173	NQVDSETHCHAER	3	0	576.964	528.227	528.227	-0.00080145	0.0158468		1069264	0
qx017173.24704.24704.5	qx017173	KDGNASGTTLLEALDCILPPTRPTDKPLRLPLQDVYK	5	0.00715564	3380.26	796.829	822.242	-127.062	0.0398415	No direct match found in Unimod	3199184	2
qx017173.24708.24708.3	qx017173	VRLGEHNIEVLEGNEQFINAAK	3	0	3380.93	737.707	827.435	-269.182	0.0221312	No direct match found in Unimod	3226828	1
qx017173.24780.24780.2	qx017173	QGFGELLQAVPLADSFR	2	0	3394.69	924.986	924.978	0.0160861	0.0184997		3617694	0
qx017173.24790.24790.2	qx017173	SLEEIYLFSLPIK	2	0	3396.27	776.939	776.437	1.00414	0.0155388	Label:15N(1)	2957004	0
qx017173.24800.24800.2	qx017173	SLEEIYLFSLPIK	2	0	3398.03	776.439	776.437	0.00340578	0.0155288		2957004	0
qx017173.24815.24815.3	qx017173	EAAADQWLVNDPSK	3	0	3401.17	654.973	515.251	419.167	0.0196492	No direct match found in Unimod	961624	0
qx017173.24816.24816.2	qx017173	AEYLASIFGTEKDK	2	0	3401.28	807.407	807.407	0.00118456	0.0161481		3122276	1
qx017173.2482.2482.2	qx017173	TQHIQQPR	2	0.00637959	578.271	504.274	504.273	0.00301671	0.0100855		878954	0
qx017173.2484.2484.2	qx017173	SYESANGR	2	0	578.447	442.199	442.199	-0.00062293	0.00884397		444322	0
qx017173.2489.2489.2	qx017173	IQEELQR	2	0	579.01	402.198	458.248	-112.101	0.00804396	No direct match found in Unimod	536016	0
qx017173.24899.24899.3	qx017173	VRLGEHNIEVLEGNEQFINAAK	3	0.00715564	3418.93	737.707	841.77	-312.189	0.0221312	No direct match found in Unimod	3292340	1
qx017173.24912.24912.3	qx017173	RLNVEFALIHK	3	0.00810537	3421.75	447.273	447.266	0.019808	0.0134182	No direct match found in Unimod	468190	1
qx017173.2493.2493.3	qx017173	VPCHVCGK	3	0	579.293	319.486	319.486	-0.000830744	0.00958458		17296	0
qx017173.24933.24933.2	qx017173	AMGIMNSFVNDIFER	2	0	3425.85	872.914	872.905	0.0164372	0.0174583		3422470	0
qx017173.24939.24939.3	qx017173	HSLQEITSVTFK	3	0	3427.15	465.245	463.917	3.98363	0.0139574	Label:15N(4) / kynurenin / Pro->Thr	568198	0
qx017173.2494.2494.3	qx017173	EAAAATQKRQELEAELAK	3	0.00715564	579.382	514.594	653.016	-415.267	0.0154378	No direct match found in Unimod	2109430	2
qx017173.2495.2495.2	qx017173	NKEDEDIAK	2	0.00715564	579.471	455.219	531.259	-152.079	0.00910439	No direct match found in Unimod	1095256	1
qx017173.24952.24952.2	qx017173	EEEIAALVIDNGSGMCK	2	0	3429.44	939.434	939.435	-0.000428413	0.0187887		3663792	0
qx017173.24955.24955.3	qx017173	AMGIMNSFVNDIFER	3	0.0048913	3429.89	582.279	582.273	0.0191095	0.0174684	Gln->Lys	1523702	0
qx017173.2496.2496.2	qx017173	KPGLQHEFR	2	0.00977654	579.561	493.269	556.304	-126.07	0.00986538	No direct match found in Unimod	1303682	0
qx017173.24996.24996.3	qx017173	EAAADQWLVNDPSK	3	0	3438.97	654.973	515.251	419.167	0.0196492	No direct match found in Unimod	961624	0
qx017173.2502.2502.2	qx017173	AEIAFEDR	2	0.00715564	580.217	344.193	475.733	-263.079	0.00688387	No direct match found in Unimod	648890	0
qx017173.25046.25046.2	qx017173	SADLLLPPGDTGR	2	0	3451.26	627.348	656.349	-58.0009	0.012547	Asp->Gly / Glu->Ala / Gly-loss+Amide	2136946	0
qx017173.25047.25047.3	qx017173	VHCGIIEPLMNLLTAK	3	0	3451.35	604.049	603.664	1.15562	0.0181215	No direct match found in Unimod	1707992	0
qx017173.2505.2505.2	qx017173	HSVGPSLVK	2	0	580.485	461.215	462.269	-2.10855	0.0092243	No direct match found in Unimod	561880	0
qx017173.25056.25056.2	qx017173	EGLPLMVFANWR	2	0	3453.29	716.874	716.874	0.0005632	0.0143375		2575896	0
qx017173.25073.25073.3	qx017173	VRLGEHNIEVLEGNEQFINAAK	3	0.00715564	3456.94	738.373	827.435	-267.184	0.0221512	No direct match found in Unimod	3226828	1
qx017173.25074.25074.2	qx017173	ECLPLIIFLR	2	0	3457.05	637.371	637.37	0.000604295	0.0127474		1982234	0
qx017173.25086.25086.2	qx017173	KFVEDTK	2	0	3459.7	435.785	433.735	4.10189	0.00871571	No direct match found in Unimod	388470	1
qx017173.25095.25095.2	qx017173	VTSAMQTMLFTMLR	2	0	3461.69	815.411	815.412	-0.000524975	0.0163082		3166990	0
qx017173.2510.2510.2	qx017173	IQSCNSGVK	2	0.00310209	581.181	496.745	496.745	0.000667897	0.00993491		812426	0
qx017173.2511.2511.3	qx017173	IAGQVAAANKK	3	0	581.252	357.549	357.549	-0.000475095	0.0107265		79946	1
qx017173.25122.25122.3	qx017173	SLVLGFVEHFLAVNR	3	0	3466.21	567.026	567.654	-1.88554	0.0170108	No direct match found in Unimod	1401800	0
qx017173.2513.2513.2	qx017173	VANGAEMK	2	0	581.394	417.212	410.205	14.0147	0.00834425	Methyl / Asp->Glu / Gly->Ala / Ser->Thr / Val->Xle / Asn->Gln	272698	0
qx017173.2514.2514.2	qx017173	DKDVGQWK	2	0.00715564	581.464	409.722	488.248	-157.053	0.00819443	No direct match found in Unimod	747908	0
qx017173.2516.2516.2	qx017173	TQINSQLR	2	0	581.614	395.214	480.267	-170.106	0.00790429	No direct match found in Unimod	692424	0
qx017173.25166.25166.3	qx017173	TFDLGIPQAVLPPLPK	3	0	3473.31	479.586	569.334	-269.244	0.0143876	No direct match found in Unimod	1419398	0
qx017173.2517.2517.2	qx017173	MMMQSGR	2	0	581.703	428.676	428.677	-0.00194877	0.00857353		363412	0
qx017173.2518.2518.2	qx017173	NTTIPTKK	2	0	581.792	451.769	451.769	-5.84367e-05	0.00903538		491812	1
qx017173.25182.25182.3	qx017173	EAAADQWLVNDPSK	3	0	3476.71	654.974	515.251	419.168	0.0196492	No direct match found in Unimod	961624	0
qx017173.2519.2519.2	qx017173	IINQMKPR	2	0.00903541	581.881	508.28	508.289	-0.0196049	0.0101656	No direct match found in Unimod	906724	0
qx017173.2520.2520.2	qx017173	NLSTATK	2	0.00833544	581.97	367.706	367.706	-0.000442876	0.00735411		108260	0
qx017173.2522.2522.2	qx017173	QEMQEVQSSR	2	0	582.344	619.277	619.278	-0.00107014	0.0123855		1837114	0
qx017173.25237.25237.3	qx017173	VHCGIIEPLMNLLTAK	3	0	3489.19	604.049	603.664	1.15726	0.0181215	No direct match found in Unimod	1707992	0
qx017173.2526.2526.2	qx017173	KIQNDAGVR	2	0	582.664	500.78	500.78	0.000212824	0.0100156		843812	1
qx017173.25262.25262.3	qx017173	VRLGEHNIEVLEGNEQFINAAK	3	0	3494.79	737.704	827.435	-269.192	0.0221311	No direct match found in Unimod	3226828	1
qx017173.25267.25267.3	qx017173	SINPDEAVAYGAAVQAAILMGDK	3	0.000354988	3495.77	768.724	768.723	0.00212603	0.0230617		2910982	0
qx017173.2527.2527.2	qx017173	IAGQVAAANKK	2	0	582.754	535.82	535.819	0.000331645	0.0107164		1125772	1
qx017173.2535.2535.2	qx017173	QIEDQMTR	2	0.00715564	583.568	359.18	510.743	-303.125	0.0071836	No direct match found in Unimod	925322	0
qx017173.2536.2536.2	qx017173	GHVQPIR	2	0	583.639	403.735	403.735	-0.000150937	0.0080747		235876	0
qx017173.2537.2537.3	qx017173	LLSEYKKPEK	3	0.00715564	583.71	318.215	412.24	-282.074	0.00954645	No direct match found in Unimod	280700	1
qx017173.25378.25378.2	qx017173	ILEPGLNILIPVLDR	2	0	3514.15	838.013	859.514	-43.0033	0.0167603	Arg->Xle / Asn->Ala	3369024	0
qx017173.25380.25380.3	qx017173	EAAADQWLVNDPSK	3	0	3514.49	654.974	515.251	419.168	0.0196492	No direct match found in Unimod	961624	0
qx017173.2540.2540.2	qx017173	FQNWMK	2	0	583.959	412.2	435.202	-46.0043	0.008244	a-type_Ion	398750	0
qx017173.2542.2542.2	qx017173	GKFEDMAK	2	0	584.119	471.223	471.223	-0.000137326	0.00942447		622088	1
qx017173.25427.25427.2	qx017173	EADDTCIPR	2	0	3525.43	538.843	538.737	0.211419	0.0107769	No direct match found in Unimod	1147786	0
qx017173.2543.2543.2	qx017173	KGDSSAEELK	2	0.00064704	584.209	532.267	532.267	0.000423464	0.0106453		1102004	1
qx017173.2544.2544.2	qx017173	MPFNNAK	2	0.00977654	584.297	407.205	411.202	-7.99529	0.00814409	No direct match found in Unimod	276278	0
qx017173.25459.25459.3	qx017173	VHCGIIEPLMNLLTAK	3	0	3532.16	604.048	603.664	1.15302	0.0181214	No direct match found in Unimod	1707992	0
qx017173.2546.2546.2	qx017173	TGSQGQCTQVR	2	0	584.476	611.286	611.286	0.000189988	0.0122257		1772240	0
qx017173.2549.2549.4	qx017173	ADAGKEGNNPAENGDAKTDQAQK	4	0	584.94	583.022	583.022	0.000961005	0.0233209		1531764	2
qx017173.25494.25494.5	qx017173	ETYGEMADCCAKQEPERNECFLQHKDDNPNLPR	5	0	3538.89	876.204	819.756	282.242	0.0438102	No direct match found in Unimod	3183522	3
qx017173.2551.2551.2	qx017173	LSSAEEASK	2	0	585.111	461.23	461.23	0.000371998	0.0092246		557178	0
qx017173.2552.2552.2	qx017173	QIEDQMTR	2	0.00977654	585.201	525.25	518.74	13.0197	0.010505	No direct match found in Unimod	989876	0
qx017173.2553.2553.3	qx017173	IGKPHTVPCK	3	0	585.274	379.546	379.546	-0.000330449	0.0113864		142392	0
qx017173.2554.2554.2	qx017173	QAEVANQETK	2	0	585.364	559.278	559.278	0.000353915	0.0111856		1331890	0
qx017173.2556.2556.3	qx017173	METSLREPLAK	3	0.0048913	585.523	430.888	430.896	-0.0222224	0.0129266	No direct match found in Unimod	373134	1
qx017173.2557.2557.2	qx017173	AGGTEIGK	2	0.00263698	585.612	366.698	366.698	-0.000661952	0.00733395		103298	0
qx017173.25575.25575.3	qx017173	ITAFVPNDGCLNFIEENDEVLVAGFGR	3	0.000354988	3553.73	999.823	999.815	0.0238282	0.0299947		3828882	0
qx017173.2558.2558.2	qx017173	TSQETADVK	2	0.00289855	585.701	490.242	489.741	1.00247	0.00980484	Label:15N(1)	761202	0
qx017173.25592.25592.2	qx017173	ELIPNIPFQMLLR	2	0	3557.5	792.451	792.453	-0.00407858	0.015849		3042908	0
qx017173.25611.25611.3	qx017173	SITPGTILIILTGR	3	0	3561.79	486.959	485.636	3.96876	0.0146088	No direct match found in Unimod	729710	0
qx017173.25612.25612.3	qx017173	ITAFVPNDGCLNFIEENDEVLVAGFGR	3	0	3561.88	1000.49	999.487	3.01322	0.0300147	GN18Olabeling / Deamidation_O18 / Label:15N(3) / Label:13C(3) / D3_Label	3828880	0
qx017173.2562.2562.2	qx017173	MVQEAEK	2	0	586.269	417.705	417.705	-0.000132542	0.0083541		306164	0
qx017173.2563.2563.2	qx017173	ECSDVQPK	2	0	586.358	481.715	481.716	-0.00303856	0.00963429		694608	0
qx017173.2564.2564.2	qx017173	GGSDGYGSGR	2	0	586.447	456.694	456.694	-3.20627e-06	0.00913388		522182	0
qx017173.2565.2565.2	qx017173	SCAGISGK	2	0	586.517	390.189	390.189	-0.00139294	0.00780378		184290	0
qx017173.25652.25652.3	qx017173	VRLGEHNIEVLEGNEQFINAAK	3	0	3570.36	737.705	827.435	-269.188	0.0221312	No direct match found in Unimod	3226828	1
qx017173.2566.2566.3	qx017173	LENNDNKPVTNSR	3	0	586.606	500.919	500.918	0.000882577	0.0150276		844348	0
qx017173.2567.2567.2	qx017173	EGNNPAENGDAK	2	0	586.697	599.752	608.757	-18.0103	0.011995	Phospho+PL / Pyro_glu / Xlink:EDC	1742468	0
qx017173.2571.2571.2	qx017173	NNQITNNQR	2	0	587.191	551.274	551.273	0.000765192	0.0110255		1262568	0
qx017173.2572.2572.3	qx017173	ADAGKEGNNPAENGDAK	3	0.00289855	587.281	553.915	553.58	1.00421	0.0166174	Label:15N(1)	1274794	1
qx017173.25724.25724.2	qx017173	MPTFQFFK	2	0.00715564	3585.09	594.765	523.262	143.005	0.0118953	No direct match found in Unimod	1026796	0
qx017173.2573.2573.2	qx017173	MVGCTGK	2	0	587.351	376.675	376.675	-0.000139428	0.0075335		133018	0
qx017173.25749.25749.3	qx017173	EAAADQWLVNDPSK	3	0	3589.88	654.974	515.251	419.168	0.0196492	No direct match found in Unimod	961624	0
qx017173.2577.2577.2	qx017173	EQPSSIVHR	2	0.00636943	587.635	381.185	526.778	-291.186	0.0076237	No direct match found in Unimod	1049234	0
qx017173.25777.25777.2	qx017173	FVLALLSDLQDLK	2	0	3594.75	737.93	737.929	0.00114375	0.0147586		2717018	0
qx017173.2578.2578.2	qx017173	AALTQAK	2	0.00064704	587.706	351.711	351.711	-0.00072518	0.00703421		67500	0
qx017173.2579.2579.2	qx017173	KFGNPGEK	2	0.00064704	587.795	438.734	438.732	0.00364887	0.00877468		417630	1
qx017173.2580.2580.2	qx017173	NVVGAR	2	0.00237178	587.866	308.182	308.182	-0.000245553	0.00616364		6798	0
qx017173.25818.25818.3	qx017173	FVLALLSDLQDLK	3	0.000354988	3602.25	492.289	492.289	-0.000212307	0.0147687		779328	0
qx017173.2583.2583.3	qx017173	ADAGKEGNNPAENGDAKTDQAQK	3	0.00954654	588.134	777.36	777.027	1.00177	0.0233208	Deamidation / Asn->Asp / Gln->Glu / Label:15N(1)	2958422	2
qx017173.25832.25832.2	qx017173	EAAGSLLHL	2	0	3603.82	434.279	455.753	-42.948	0.00868559	No direct match found in Unimod	515084	0
qx017173.25850.25850.3	qx017173	FVQLQHNDIDKR	3	0.00960846	3605.61	504.938	504.935	0.00746999	0.0151481		874294	1
qx017173.2588.2588.3	qx017173	KAHLGTALK	3	0	588.739	313.531	313.531	-0.000357084	0.00940592		10756	1
qx017173.2590.2590.3	qx017173	RNDEPTPPLPK	3	0.000354988	588.917	435.896	435.898	-0.00677075	0.0130769		401582	1
qx017173.2592.2592.2	qx017173	VDCTANTNTCNK	2	0	589.096	699.293	699.293	0.00062951	0.0139859		2462004	0
qx017173.2593.2593.2	qx017173	EAAALEQGR	2	0	589.185	480.741	472.743	15.996	0.00961483	Hydroxylation / Ala->Ser / Phe->Tyr	628164	0
qx017173.2594.2594.2	qx017173	EAPGPAGGGGGGSR	2	0	589.275	563.765	563.765	-0.00034062	0.0112753		1361902	0
qx017173.25942.25942.3	qx017173	DMIILPEMVGSMVGVYNGK	3	0.00126703	3615.74	685.345	685.338	0.020032	0.0205604		2352872	0
qx017173.25946.25946.3	qx017173	LYPAAVDTIVAIMAEGK	3	0.00289855	3616.39	588.321	587.987	1.00176	0.0176496	Label:15N(1)	1570754	0
qx017173.2595.2595.3	qx017173	EGNNPAENGDAKTDQAQK	3	0	589.365	629.953	629.949	0.0134889	0.0188986		1916288	1
qx017173.25951.25951.2	qx017173	IPILLIQQPGK	2	0	3616.85	593.899	610.884	-33.9702	0.011878	No direct match found in Unimod	1760712	0
qx017173.25955.25955.3	qx017173	VHCGIIEPLMNLLTAK	3	0	3617.36	604.049	603.664	1.15543	0.0181215	No direct match found in Unimod	1707992	0
qx017173.25977.25977.2	qx017173	FFQTPEGLSHGIQMEPVDLTVNK	2	0	3619.71	1077.51	1294.15	-433.266	0.0215503	No direct match found in Unimod	4181356	0
qx017173.25983.25983.3	qx017173	VVFVLWAHGFELTSMK	3	0.00903541	3620.41	621.999	621.999	0.000750595	0.01866		1856250	0
qx017173.2599.2599.2	qx017173	KLDDTPSGAGK	2	0.00183711	589.859	544.789	544.783	0.0121243	0.0108958	No direct match found in Unimod	1200678	1
qx017173.25995.25995.2	qx017173	FYSYTLLTDSSIR	2	0	3621.5	781.395	783.396	-4.00221	0.0156279	Thr->Pro / Glu->pyro-Glu+Methyl	2993868	0
qx017173.2600.2600.2	qx017173	GGVVNAAK	2	0.000354988	589.93	358.208	358.208	-0.000124539	0.00716417		82078	0
qx017173.26005.26005.3	qx017173	GGYGGASGMGGITAVTVNQSLLSPLVLEVDPNIQAVR	3	0.00715564	3622.6	1310.03	1214.63	286.178	0.0393008	No direct match found in Unimod	4135924	0
qx017173.2601.2601.2	qx017173	LLVQYK	2	0.00715564	590.001	341.182	382.239	-82.1145	0.00682364	No direct match found in Unimod	154342	0
qx017173.2602.2602.4	qx017173	VVSAAHCYKTR	4	0	590.072	327.174	323.67	14.0164	0.013087	Methyl / Asp->Glu / Gly->Ala / Ser->Thr / Val->Xle / Asn->Gln	22538	1
qx017173.2604.2604.2	qx017173	VLMGGTLGR	2	0	590.249	466.248	460.255	11.9862	0.00932496	No direct match found in Unimod	553346	0
qx017173.2605.2605.2	qx017173	KVQENSIQR	2	0.000354988	590.339	551.305	551.304	0.0014838	0.0110261		1261064	1
qx017173.26059.26059.3	qx017173	EAAADQWLVNDPSK	3	0	3628.56	654.974	515.251	419.168	0.0196492	No direct match found in Unimod	961624	0
qx017173.2609.2609.2	qx017173	TAASGAAGDK	2	0	590.66	452.73	424.709	56.0424	0.00905461	No direct match found in Unimod	343818	0
qx017173.26091.26091.3	qx017173	NTCDGTTFTYASALWEIQQVVDADSK	3	0	3632.01	974.116	974.115	0.00288581	0.0292235		3767264	0
qx017173.26093.26093.3	qx017173	NTCDGTTFTYASALWEIQQVVDADSK	3	0	3632.19	979.448	974.115	15.9986	0.0293834	thiocarboxy / Ser->Cys / Hydroxylation / Ala->Ser / Phe->Tyr / Asp->Met / Met->Phe	3767264	0
qx017173.26101.26101.2	qx017173	NTCDGTTFTYASALWEIQQVVDADSK	2	0	3633.07	1460.67	1460.67	0.00236228	0.0292134		4222962	0
qx017173.26116.26116.3	qx017173	VRLGEHNIEVLEGNEQFINAAK	3	0	3634.58	737.707	827.435	-269.183	0.0221312	No direct match found in Unimod	3226828	1
qx017173.2613.2613.2	qx017173	FSDNYYR	2	0.00715564	591.285	320.14	482.712	-325.143	0.00640281	No direct match found in Unimod	703054	0
qx017173.26133.26133.3	qx017173	NTCDGTTFTYASALWEIQQVVDADSK	3	0	3636.32	955.439	974.115	-56.0282	0.0286632	No direct match found in Unimod	3767264	0
qx017173.2615.2615.2	qx017173	FTSAGQASK	2	0	591.465	448.728	448.727	0.000696316	0.00897455		471114	0
qx017173.2616.2616.2	qx017173	KAHLGTALK	2	0	591.554	469.793	469.793	0.000663279	0.00939586		609694	1
qx017173.2617.2617.2	qx017173	IVENGQER	2	0	591.643	472.744	472.743	0.000681821	0.00945488		629862	0
qx017173.2618.2618.2	qx017173	LTETQGELK	2	0	591.732	431.717	509.774	-156.115	0.00863434	No direct match found in Unimod	916130	0
qx017173.26191.26191.3	qx017173	IVQLSEISMDNSPNLAWPLIVTALR	3	0.00552486	3642.81	927.84	927.505	1.0029	0.0278352	Deamidation / Asn->Asp / Gln->Glu / Label:15N(1)	3626568	0
qx017173.2622.2622.2	qx017173	ALFSTLK	2	0.00662252	592.226	390.23	390.237	-0.0144015	0.00780459	No direct match found in Unimod	181972	0
qx017173.2623.2623.2	qx017173	ICHCFSK	2	0.00715564	592.296	349.692	476.212	-253.041	0.00699384	No direct match found in Unimod	658718	0
qx017173.26232.26232.3	qx017173	NMITGTSQADCAVLIVAAGVGEFEAGISK	3	0	3647.28	971.153	970.484	2.00579	0.0291346	Val->Thr / Label:15N(2) / Glu->Met / O18_STY / Pro->Val	3756350	0
qx017173.26246.26246.4	qx017173	GFSDYAHMKEPPEVK	4	0	3648.74	434.766	434.459	1.22557	0.0173906	No direct match found in Unimod	393220	1
qx017173.26265.26265.3	qx017173	MVSLLSVLLSMQGAVDINK	3	0	3650.97	678.704	673.372	15.9957	0.0203611	thiocarboxy / Ser->Cys / Hydroxylation / Ala->Ser / Phe->Tyr / Asp->Met	2265436	0
qx017173.26266.26266.2	qx017173	DVNFEFPEFQL	2	0	3651.06	692.825	692.825	0.00126992	0.0138565		2404920	0
qx017173.26267.26267.2	qx017173	AEYLASIFGTEK	2	0	3651.15	685.846	685.846	0.00042042	0.0137169		2352090	0
qx017173.2627.2627.2	qx017173	QMNGQVGK	2	0	592.634	408.696	431.708	-46.0247	0.00817391	Phe->Thr	379050	0
qx017173.2630.2630.2	qx017173	SKAEEQFK	2	0	593.057	483.749	483.748	0.00131159	0.00967498		714980	1
qx017173.2632.2632.3	qx017173	SKFEDMAK	3	0.000354988	593.217	324.488	324.488	0.000301172	0.00973465		23710	1
qx017173.2633.2633.2	qx017173	GKFEDMAK	2	0	593.306	486.23	471.223	30.0129	0.0097246	hydroxymethyl / Ala->Thr / Gly->Ser / methylol	622088	1
qx017173.26383.26383.4	qx017173	SVQHVVLQALFYLLDR	4	0	3663.29	476.298	476.022	1.10754	0.0190519	No direct match found in Unimod	662086	0
qx017173.2641.2641.2	qx017173	AELEIQK	2	0	594.121	330.682	415.735	-170.105	0.00661364	No direct match found in Unimod	292792	0
qx017173.2642.2642.2	qx017173	LVNNGEK	2	0.00263698	594.192	387.211	387.211	-0.00047765	0.00774422		173168	0
qx017173.26420.26420.3	qx017173	EAAADQWLVNDPSK	3	0	3666.96	654.974	515.251	419.168	0.0196492	No direct match found in Unimod	961624	0
qx017173.2644.2644.3	qx017173	TKTENSGEALAK	3	0	594.333	416.886	416.886	1.0534e-05	0.0125066		302452	1
qx017173.26444.26444.3	qx017173	KILDKCQEVINWLDR	3	0	3669.31	658.404	658.016	1.16688	0.0197521	No direct match found in Unimod	2150062	2
qx017173.2645.2645.2	qx017173	LYTTAHHLK	2	0.00977654	594.422	425.743	542.301	-233.116	0.00851486	No direct match found in Unimod	1184552	0
qx017173.2646.2646.2	qx017173	TKTENSGEALAK	2	0	594.512	624.825	624.825	0.000328993	0.0124965		1881052	1
qx017173.26464.26464.2	qx017173	PALMVTAEK	2	0	3671.3	478.306	480.265	-3.91849	0.00956612	No direct match found in Unimod	690630	0
qx017173.2650.2650.3	qx017173	LENNENKPVTNSR	3	0.00064704	595.023	505.925	505.918	0.0218159	0.0151778	Gln->Lys	883610	0
qx017173.2651.2651.2	qx017173	ETAQAIKGM	2	0.00977654	595.094	380.714	482.742	-204.057	0.00761427	No direct match found in Unimod	702730	1
qx017173.26514.26514.2	qx017173	FLVFNSR	2	0.00954654	3676.17	463.301	462.751	1.10099	0.00926602	No direct match found in Unimod	561328	0
qx017173.2652.2652.3	qx017173	QQSNEHLR	3	0.00715564	595.165	303.491	337.837	-103.038	0.00910473	No direct match found in Unimod	42178	0
qx017173.2653.2653.2	qx017173	MVSGCQTR	2	0	595.254	469.713	469.713	-0.00029647	0.00939425		610934	0
qx017173.2656.2656.2	qx017173	VTGCPPFDEHK	2	0.00715564	595.779	539.232	643.795	-209.126	0.0107846	No direct match found in Unimod	2036574	0
qx017173.2657.2657.3	qx017173	DEDDADYKPKK	3	0.00237178	595.868	441.871	441.874	-0.00684947	0.0132561		434440	1
qx017173.2661.2661.2	qx017173	EGNNPAENGDAK	2	0	596.362	608.758	608.757	0.000933878	0.0121752		1742468	0
qx017173.26628.26628.3	qx017173	SAAGLSLLTLAPFLLWLR	3	0	3687.59	574.008	648.056	-222.142	0.0172202	No direct match found in Unimod	2074734	0
qx017173.2665.2665.2	qx017173	VTAVEVGK	2	0.00715564	596.837	359.211	401.737	-85.0525	0.00718422	No direct match found in Unimod	230230	0
qx017173.2666.2666.2	qx017173	AAFNSGK	2	0	596.908	347.68	347.68	0.000168532	0.00695359		59344	0
qx017173.2676.2676.2	qx017173	EAGGGGVGGPGAK	2	0	597.922	507.255	507.254	0.000885206	0.0101451		896896	0
qx017173.2680.2680.2	qx017173	PAPPKPEPK	2	0.000354988	598.26	480.78	480.779	0.00117916	0.0096156		690638	0
qx017173.26811.26811.3	qx017173	EAAADQWLVNDPSK	3	0	3706.46	654.975	515.251	419.171	0.0196492	No direct match found in Unimod	961624	0
qx017173.2684.2684.2	qx017173	SQGNVDNK	2	0.00683311	598.753	431.201	431.207	-0.011024	0.00862402	No direct match found in Unimod	379618	0
qx017173.2685.2685.3	qx017173	KIEISQHAK	3	0.00563154	598.824	351.873	351.873	0.000195095	0.0105562		68298	1
qx017173.2686.2686.3	qx017173	GQVKEEGINK	3	0	598.904	367.868	367.868	-2.23175e-05	0.011036		107126	1
qx017173.2687.2687.3	qx017173	KREAEEVYR	3	0.00289855	598.975	394.207	393.875	0.99588	0.0118262	Label:15N(1)	194152	2
qx017173.2692.2692.3	qx017173	PAPPKPEPK	3	0	599.56	320.855	320.855	0.000463968	0.00962566		18214	0
qx017173.2694.2694.2	qx017173	AMQGAGTQER	2	0.000354988	599.72	524.746	524.746	0.00100871	0.0104949		1030804	0
qx017173.2696.2696.2	qx017173	KIEISQHAK	2	0	599.899	527.307	527.306	0.00124598	0.0105461		1059394	1
qx017173.2706.2706.2	qx017173	NMMAACDPR	2	0	601.168	549.212	541.215	15.9942	0.0109842	Hydroxylation / Ala->Ser / Phe->Tyr	1176904	0
qx017173.27080.27080.2	qx017173	VLQEESQNK	2	0	3734.81	537.336	538.267	-1.86164	0.0107467	No direct match found in Unimod	1154534	0
qx017173.2715.2715.2	qx017173	TAGQTGMCGGVR	2	0.00064704	602.336	605.769	605.769	0.000363954	0.0121154		1723696	0
qx017173.27157.27157.3	qx017173	EAAADQWLVNDPSK	3	0	3744.39	654.976	515.251	419.176	0.0196493	No direct match found in Unimod	961624	0
qx017173.2718.2718.2	qx017173	SGEGMGIR	2	0	602.553	411.692	411.692	-0.000126899	0.00823385		277154	0
qx017173.2720.2720.2	qx017173	ASEVVLR	2	0.00715564	602.887	323.68	387.229	-127.1	0.00647359	No direct match found in Unimod	171318	0
qx017173.2721.2721.3	qx017173	AAQMHSGYQR	3	0	602.976	383.513	383.514	-0.00137657	0.0115054		156316	0
qx017173.2723.2723.2	qx017173	VAVATPAKK	2	0	603.155	442.782	442.782	0.000793863	0.00885564		444718	1
qx017173.27251.27251.3	qx017173	QAACIWLLSLVRK	3	0	3754.78	519.33	519.969	-1.91697	0.0155799	No direct match found in Unimod	996604	1
qx017173.2727.2727.3	qx017173	GEADRDTYR	3	0.00064704	603.648	361.5	361.5	-0.000411879	0.010845		89174	1
qx017173.2730.2730.3	qx017173	DENKLSSANGHEER	3	0	604.064	529.245	529.245	-4.64497e-05	0.0158773		1073240	1
qx017173.2731.2731.3	qx017173	KQQQEPTGEPSPK	3	0.00552486	604.153	485.582	485.248	1.00384	0.0145675	Label:15N(1)	727146	1
qx017173.2740.2740.2	qx017173	LNPGCFYR	2	0.00636943	605.312	343.185	513.745	-341.12	0.0068637	No direct match found in Unimod	948098	0
qx017173.2741.2741.2	qx017173	FSSQDVLR	2	0.00715564	605.383	427.686	476.248	-97.1253	0.00855371	No direct match found in Unimod	658044	0
qx017173.2742.2742.2	qx017173	TSPSGKPATLK	2	0	605.473	543.812	543.811	0.000536364	0.0108762		1195706	0
qx017173.27473.27473.2	qx017173	AGEEGPRPTK	2	0	3778.76	521.344	521.27	0.14738	0.0104269	No direct match found in Unimod	1006138	0
qx017173.27512.27512.3	qx017173	EAAADQWLVNDPSK	3	0	3783.07	654.973	515.251	419.167	0.0196492	No direct match found in Unimod	961624	0
qx017173.2753.2753.3	qx017173	QEMQEVQSSRSGR	3	0	606.754	474.897	507.907	-99.0314	0.0142469	No direct match found in Unimod	901228	1
qx017173.2754.2754.2	qx017173	DDATLSGKR	2	0	606.842	481.748	481.749	-0.00152143	0.00963496		694222	1
qx017173.2756.2756.2	qx017173	HKWSVLK	2	0	607.176	421.22	449.269	-56.0977	0.0084244	No direct match found in Unimod	477286	1
qx017173.2760.2760.2	qx017173	FPNMSR	2	0.00960846	607.479	376.185	376.181	0.00641244	0.00752369		131756	0
qx017173.2761.2761.2	qx017173	VTTHPLAK	2	0.00715564	607.568	384.224	455.261	-142.075	0.00768448	No direct match found in Unimod	520322	0
qx017173.27624.27624.2	qx017173	FVLALLSDLQDLK	2	0	3795.04	737.414	737.929	-1.03084	0.0147483	Lysaminoadipicsealde	2717018	0
qx017173.2763.2763.2	qx017173	VTTHPLAK	2	0	607.902	433.759	433.758	0.000685949	0.00867517		391428	0
qx017173.2765.2765.2	qx017173	SYESANGR	2	0	608.079	442.691	442.691	0.0007737	0.00885383		444324	0
qx017173.2766.2766.2	qx017173	SAAQAAAQTNSN	2	0.0087108	608.169	567.264	567.263	0.00202659	0.0113453		1401412	0
qx017173.2767.2767.2	qx017173	TSYAQHQQVR	2	0	608.26	609.306	609.305	0.00195751	0.0121861		1756690	0
qx017173.2769.2769.2	qx017173	HVAAMEK	2	0	608.594	399.184	393.202	11.9636	0.00798368	No direct match found in Unimod	193712	0
qx017173.2771.2771.3	qx017173	EILKEQENRK	3	0	608.754	429.574	429.574	0.0010734	0.0128872		366046	2
qx017173.27717.27717.2	qx017173	ANAEELANNLK	2	0	3805.08	594.892	594.299	1.18591	0.0118978	No direct match found in Unimod	1625204	0
qx017173.2772.2772.2	qx017173	FNDGSDEK	2	0	608.843	456.19	456.191	-0.000723387	0.00912381		521974	0
qx017173.2773.2773.2	qx017173	QLDAQQTQLR	2	0	608.934	600.791	600.82	-0.0588657	0.0120158	No direct match found in Unimod	1680668	0
qx017173.2774.2774.2	qx017173	GQDQGPPER	2	0.00587921	609.023	492.231	492.231	-0.000199271	0.00984461		779662	0
qx017173.2775.2775.2	qx017173	VTTHPLAK	2	0.00715564	609.094	383.669	455.261	-143.184	0.00767338	No direct match found in Unimod	520322	0
qx017173.2776.2776.2	qx017173	IVGCSVHK	2	0.00310209	609.183	450.242	450.242	-0.000874472	0.00900483		483978	0
qx017173.2779.2779.2	qx017173	MGANNLER	2	0	609.605	368.176	453.211	-170.069	0.00736352	No direct match found in Unimod	504656	0
qx017173.2781.2781.2	qx017173	ASALGSSSYK	2	0.00715564	609.765	401.725	485.746	-168.042	0.00803449	No direct match found in Unimod	724444	0
qx017173.2782.2782.2	qx017173	THVLSK	2	0	609.836	333.7	342.706	-18.0107	0.006674	Phospho+PL / Pyro_glu / Xlink:EDC	51556	0
qx017173.2783.2783.3	qx017173	THHMGVIR	3	0	609.906	317.504	317.504	-0.000253674	0.00952513		14758	0
qx017173.2785.2785.2	qx017173	NTTSDLQK	2	0	610.24	453.729	453.73	-0.00234234	0.00907458		505114	0
qx017173.2786.2786.3	qx017173	EGNNPAENGDAKTDQAQK	3	0.00289855	610.33	630.282	629.949	1.00079	0.0189085	Deamidation / Asn->Asp / Gln->Glu / Label:15N(1)	1916288	1
qx017173.27867.27867.5	qx017173	ETYGEMADCCAKQEPERNECFLQHKDDNPNLPR	5	0	3822.05	876.202	819.756	282.233	0.0438101	No direct match found in Unimod	3183522	3
qx017173.2789.2789.2	qx017173	EILKEQENRK	2	0.000354988	610.562	643.857	643.857	0.000537364	0.0128771		2030350	2
qx017173.2798.2798.2	qx017173	TQGSETAGPPK	2	0.00744544	611.765	536.768	536.767	0.00155434	0.0107354		1137262	0
qx017173.2799.2799.3	qx017173	HSSGGGSRGGSSSGGGYGSGGGGSSSVK	3	0	611.855	772.668	786.341	-41.0213	0.02318	Gln->Ser	3010964	1
qx017173.28000.28000.4	qx017173	ITEVKVEPMTYLGSSQNEVLNTKPDYQK	4	0	3836.66	797.393	807.659	-41.0646	0.0318957	Arg->Asp / Lys->Ser	3124260	1
qx017173.2804.2804.2	qx017173	PVGTLVK	2	0	612.227	356.685	357.231	-1.09325	0.0071337	No direct match found in Unimod	80734	0
qx017173.28067.28067.2	qx017173	HQAFISFR	2	0.00744544	3844.29	503.265	503.267	-0.00445923	0.0100653		867340	0
qx017173.2809.2809.2	qx017173	HVDSEGEIK	2	0.00289855	612.831	507.73	507.249	0.96268	0.0101546	Xle->Asn	898498	0
qx017173.2811.2811.3	qx017173	QVAPEKPVK	3	0.000354988	612.991	332.534	332.534	-0.000334273	0.00997603		33972	0
qx017173.2813.2813.2	qx017173	ASGDVQTMK	2	0.00977654	613.132	353.18	468.726	-231.092	0.0070636	No direct match found in Unimod	600058	0
qx017173.2816.2816.2	qx017173	ERALGSPTK	2	0	613.545	465.772	479.769	-27.995	0.00931544	OxPro / Asp->Ser / Glu->Thr	679600	1
qx017173.28181.28181.3	qx017173	EAAADQWLVNDPSK	3	0	3858.95	654.973	515.251	419.167	0.0196492	No direct match found in Unimod	961624	0
qx017173.2821.2821.2	qx017173	MIVMGHR	2	0	614.187	311.155	422.22	-222.13	0.0062231	No direct match found in Unimod	331622	0
qx017173.2823.2823.2	qx017173	FVADSK	2	0	614.335	319.66	333.676	-28.0323	0.00639321	Val->Ala / Met->Cys	34826	0
qx017173.2824.2824.2	qx017173	ENTQTTIK	2	0	614.424	467.746	467.746	0.000476183	0.00935492		593954	0
qx017173.2826.2826.2	qx017173	RLELLGR	2	0.00715564	614.757	307.708	428.772	-242.127	0.00615417	No direct match found in Unimod	364082	1
qx017173.28287.28287.2	qx017173	YCQEQDLCCRG	2	0	3873.87	745.381	744.787	1.1886	0.0149076	No direct match found in Unimod	2766342	1
qx017173.2829.2829.2	qx017173	HILAAEQK	2	0.00715564	614.995	400.21	455.261	-110.102	0.00800421	No direct match found in Unimod	516322	0
qx017173.2832.2832.2	qx017173	TEEVVLK	2	0	615.462	324.172	409.237	-170.13	0.00648343	No direct match found in Unimod	267530	0
qx017173.2833.2833.2	qx017173	LTWTTK	2	0.00155424	615.533	375.206	375.213	-0.0140822	0.00750412	No direct match found in Unimod	129558	0
qx017173.2835.2835.2	qx017173	LQQVEGLKK	2	0	616.007	520.797	521.816	-2.03966	0.0104159	No direct match found in Unimod	1010120	1
qx017173.2836.2836.3	qx017173	HQDVPSQDDSKPTQR	3	0.00155424	616.098	580.278	580.271	0.0198512	0.0174083	Gln->Lys	1508900	0
qx017173.2837.2837.2	qx017173	NSVLVKPK	2	0.00715564	616.169	435.72	442.782	-14.1246	0.00871439	No direct match found in Unimod	443182	0
qx017173.2838.2838.2	qx017173	EVAAEKSFNK	2	0.00715564	616.239	372.716	561.793	-378.154	0.00745432	No direct match found in Unimod	1345388	1
qx017173.2839.2839.2	qx017173	GNAEGSSDEEGK	2	0.00715564	616.31	398.683	590.242	-383.117	0.00797366	No direct match found in Unimod	1594608	0
qx017173.28399.28399.2	qx017173	TDGSFVVH	2	0	3893.56	433.207	431.209	3.99576	0.00866413	Label:15N(4) / kynurenin / Pro->Thr / Label:13C(2)15N(2)	379794	0
qx017173.2847.2847.4	qx017173	KKDDIPEEDKGNVK	4	0	617.306	404.463	404.464	-0.00215319	0.0161785		240896	2
qx017173.2850.2850.2	qx017173	TDQAQKAEGAGDA	2	0	617.556	631.285	631.286	-0.00186163	0.0126257		1938604	1
qx017173.2851.2851.3	qx017173	YHTVNGHNCEVR	3	0	617.645	495.894	495.893	0.0011161	0.0148768		809068	0
qx017173.2854.2854.2	qx017173	AQTAAATAPR	2	0	618.067	479.259	479.259	-0.000434696	0.00958518		678672	0
qx017173.28589.28589.3	qx017173	EAAADQWLVNDPSK	3	0	3934.88	654.973	515.251	419.167	0.0196492	No direct match found in Unimod	961624	0
qx017173.2866.2866.2	qx017173	NSQGEEVAQR	2	0	619.463	559.263	559.265	-0.00427911	0.0111853		1331506	0
qx017173.2867.2867.2	qx017173	KVVVVR	2	0.00263698	619.551	350.247	350.247	-3.78996e-05	0.00700495		66382	1
qx017173.28690.28690.2	qx017173	AEWIPLAWK	2	0	3962.37	766.864	557.308	419.111	0.0153373	No direct match found in Unimod	1308506	0
qx017173.2874.2874.2	qx017173	NKEEAAEYAK	2	0	620.577	576.78	576.78	-0.000979148	0.0115356		1477492	1
qx017173.2877.2877.4	qx017173	YHAAPCNSIYNISFEK	4	0	621.107	451.211	479.227	-112.065	0.0180484	No direct match found in Unimod	685660	0
qx017173.2878.2878.2	qx017173	TVVGELSR	2	0	621.196	429.756	430.745	-1.9788	0.00859512	Thr->Val	374796	0
qx017173.2879.2879.2	qx017173	FHSAAMDEK	2	0	621.286	502.261	518.232	-31.9417	0.0100452	No direct match found in Unimod	986874	0
qx017173.2882.2882.2	qx017173	AAAMANNLQK	2	0	621.774	524.267	524.266	0.00223094	0.0104853		1030352	0
qx017173.28856.28856.3	qx017173	EAAADQWLVNDPSK	3	0	4010.23	654.973	515.251	419.165	0.0196492	No direct match found in Unimod	961624	0
qx017173.2887.2887.2	qx017173	PVPATTPGK	2	0	622.356	455.74	434.25	42.9799	0.00911481	No direct match found in Unimod	395480	0
qx017173.2897.2897.2	qx017173	EAVGTGVR	2	0.00744544	623.802	394.711	394.717	-0.011987	0.00789421	No direct match found in Unimod	197022	0
qx017173.28986.28986.3	qx017173	EAAADQWLVNDPSK	3	0	4047.94	654.973	515.251	419.165	0.0196492	No direct match found in Unimod	961624	0
qx017173.2900.2900.2	qx017173	VMDEVEK	2	0	624.303	433.2	433.202	-0.00350264	0.00866401		391296	0
qx017173.2901.2901.2	qx017173	EAGGAFGKR	2	0	624.387	446.736	446.735	0.000186421	0.00893471		460444	1
qx017173.2911.2911.3	qx017173	RRDDGLSAAAR	3	0	625.583	396.546	396.546	-0.000455493	0.0118964		207962	1
qx017173.2913.2913.2	qx017173	QIDQFLVVAR	2	0	625.763	495.254	594.84	-199.172	0.00990508	No direct match found in Unimod	1630532	0
qx017173.2915.2915.2	qx017173	GESAMWR	2	0.00849575	626.154	418.681	418.69	-0.0165585	0.00837363	No direct match found in Unimod	309486	0
qx017173.2916.2916.3	qx017173	ISKEEAMR	3	0	626.225	321.836	321.836	9.59258e-05	0.00965507		19164	1
qx017173.2919.2919.3	qx017173	LKQENPNMR	3	0	626.754	377.197	377.198	-0.00220499	0.0113159		136090	1
qx017173.2922.2922.2	qx017173	VTLHHAR	2	0	627.253	399.235	417.241	-36.0121	0.00798469	His->Thr	307924	0
qx017173.2923.2923.2	qx017173	CTTPLSDDHDEK	2	0.00715564	627.343	564.771	709.299	-289.056	0.0112954	No direct match found in Unimod	2526584	0
qx017173.29237.29237.3	qx017173	DEKDDSGATTMNIGSDK	3	0.0075188	4120.98	595.585	595.26	0.976719	0.0178676	Xle->Asn / Deamidation / Asn->Asp / Gln->Glu	1634060	1
qx017173.2926.2926.2	qx017173	IQVLTDK	2	0	627.815	359.229	408.745	-99.032	0.00718458	No direct match found in Unimod	260108	0
qx017173.2928.2928.2	qx017173	SAAQAAAQTNSNAAGK	2	0	628.149	730.857	730.858	-0.00210577	0.0146171		2674292	0
qx017173.2929.2929.2	qx017173	SYDTDQGR	2	0	628.238	471.201	471.202	-0.000487759	0.00942403		625896	0
qx017173.2930.2930.2	qx017173	NALAACVR	2	0.00977654	628.309	346.181	437.732	-183.101	0.00692363	No direct match found in Unimod	412534	0
qx017173.2931.2931.2	qx017173	SKEMILR	2	0	628.398	425.708	438.752	-26.0887	0.00851416	No direct match found in Unimod	420068	1
qx017173.2936.2936.3	qx017173	SAAQAAAQTNSNAAGK	3	0	629.296	487.573	501.91	-43.0096	0.0146272	Arg->Xle / Asn->Ala	855024	0
qx017173.2939.2939.2	qx017173	EDVGAAGAR	2	0	629.782	423.208	423.209	-0.00170467	0.00846417		334696	0
qx017173.2943.2943.2	qx017173	INETRDVLAK	2	0	630.293	523.286	579.827	-113.083	0.0104657	No direct match found in Unimod	1500364	1
qx017173.2944.2944.2	qx017173	QAAEVAAEK	2	0	630.382	451.732	458.74	-14.0173	0.00903463	Ala->Gly / Glu->Asp / Xle->Val / Thr->Ser / Gln->Asn	538206	0
qx017173.2946.2946.2	qx017173	LSLDDKGWR	2	0.00064704	630.561	545.28	545.288	-0.0153474	0.0109056	No direct match found in Unimod	1210518	1
qx017173.2947.2947.2	qx017173	VTGCPPFDEHK	2	0	630.651	539.722	643.795	-208.147	0.0107944	No direct match found in Unimod	2036574	0
qx017173.2951.2951.2	qx017173	PENVAPR	2	0	631.165	391.713	391.711	0.00259131	0.00783425		187338	0
qx017173.2956.2956.2	qx017173	SVANAELVR	2	0.00715564	631.767	568.754	479.769	177.969	0.0113751	No direct match found in Unimod	684404	0
qx017173.2958.2958.3	qx017173	SPAVKPAAAPK	3	0.000354988	631.926	346.21	346.21	-0.000821357	0.0103863		58922	0
qx017173.29600.29600.2	qx017173	NSSSYLQLHER	2	0.00715564	4227.82	668.177	667.328	1.69758	0.0133635	No direct match found in Unimod	2221070	0
qx017173.2967.2967.2	qx017173	NFQVTLTK	2	0	633.09	411.709	475.769	-128.121	0.00823417	No direct match found in Unimod	653276	0
qx017173.2968.2968.4	qx017173	LSAKPAPPKPEPKPK	4	0	633.161	396.993	396.992	0.00265383	0.0158797		207134	0
qx017173.2969.2969.2	qx017173	EVLTNMCSR	2	0.00977654	633.25	309.179	555.258	-492.157	0.00618358	No direct match found in Unimod	1293490	0
qx017173.29725.29725.3	qx017173	GSPGDPDHEASTQGR	3	0.00715564	4265.52	503.107	504.222	-3.34453	0.0150932	No direct match found in Unimod	874702	0
qx017173.2976.2976.3	qx017173	SLDGSVDERK	3	0	634.03	363.856	369.188	-15.9954	0.0109157	semialdehyde / Ser->Ala / Tyr->Phe	114390	1
qx017173.2978.2978.2	qx017173	YNADEAR	2	0	634.191	419.688	419.688	-0.000154928	0.00839376		318192	0
qx017173.2980.2980.2	qx017173	GLAHYLK	2	0	634.332	301.679	401.235	-199.111	0.00603358	No direct match found in Unimod	227044	0
qx017173.2983.2983.4	qx017173	HCLPEGAPHRVNGK	4	0.00289855	634.601	393.968	393.702	1.06562	0.0157587	No direct match found in Unimod	193624	1
qx017173.2984.2984.2	qx017173	TVGLSLDVSR	2	0.00977654	634.69	308.693	523.796	-430.206	0.00617385	No direct match found in Unimod	1029306	0
qx017173.2987.2987.3	qx017173	LSAKPAPPKPEPKPK	3	0	635.112	529.322	528.987	1.00285	0.0158796	Label:15N(1)	1068548	0
qx017173.2989.2989.2	qx017173	DSATTSTLSK	2	0.00715564	635.273	389.701	505.754	-232.106	0.00779401	No direct match found in Unimod	880916	0
qx017173.2990.2990.3	qx017173	ANFEKEER	3	0	635.346	341.502	341.502	0.000143757	0.010245		48290	1
qx017173.2991.2991.2	qx017173	FSSQQAATK	2	0	635.435	484.246	484.246	2.01447e-05	0.00968492		718520	0
qx017173.2993.2993.2	qx017173	ANFEKEER	2	0	635.607	511.749	511.749	0.000567929	0.010235		928320	1
qx017173.2994.2994.2	qx017173	TVEQTATTTNK	2	0	635.698	597.304	597.304	-7.43866e-05	0.0119461		1657802	0
qx017173.2998.2998.2	qx017173	EVMDLHRK	2	0	636.351	492.777	514.271	-42.9877	0.00985555	No direct match found in Unimod	953508	1
qx017173.3000.3000.2	qx017173	KLEGELEELK	2	0.00715564	636.512	380.234	594.33	-428.191	0.00760468	No direct match found in Unimod	1628308	1
qx017173.3001.3001.4	qx017173	LGNDFHTNKR	4	0.00237178	636.583	301.157	301.157	0.000314112	0.0120463		1174	1
qx017173.3002.3002.2	qx017173	CAQGCICK	2	0	636.672	498.707	498.707	8.08811e-05	0.00997413		826052	0
qx017173.30039.30039.2	qx017173	AEQPSPPNSD	2	0	4352.62	743.194	521.228	443.933	0.0148639	No direct match found in Unimod	1006070	0
qx017173.3004.3004.3	qx017173	QALHSGQNQLK	3	0.00064704	636.852	408.554	408.555	-0.00196914	0.0122566		261582	0
qx017173.3013.3013.5	qx017173	LSAKPAPPKPEPKPK	5	0	637.736	317.795	317.795	-1.44796e-05	0.0158898		14482	0
qx017173.3014.3014.2	qx017173	GTGASGSFK	2	0	637.812	406.201	406.201	0.000787199	0.00812403		249962	0
qx017173.3015.3015.4	qx017173	QVHSTERPFK	4	0	637.883	307.916	307.916	2.95542e-05	0.0123167		5976	0
qx017173.3016.3016.3	qx017173	QVHSTERPFK	3	0	637.972	410.219	410.219	-0.000689584	0.0123066		271714	0
qx017173.3017.3017.2	qx017173	CVEENNGVAK	2	0.00849575	638.062	560.258	560.259	-0.000214251	0.0112052		1335628	0
qx017173.30176.30176.2	qx017173	VESHPVLEK	2	0.00715564	4372.24	741.194	519.285	443.819	0.0148239	No direct match found in Unimod	998098	0
qx017173.3020.3020.2	qx017173	ELASSEQNK	2	0	638.33	474.714	503.246	-57.0642	0.00949428	Lys->Ala	866156	0
qx017173.3022.3022.3	qx017173	STSSHGTDEMESSSYR	3	0.00064704	638.509	592.903	592.904	-0.00286586	0.0177871		1615376	0
qx017173.3026.3026.2	qx017173	KQLATKVAR	2	0	639.044	514.814	507.825	13.9797	0.0102963	Nitrene / nan / MethylamineST / Asp->Gln / Asp->Lys / Pyroglutamic / oxolactone / Thr->Asp / Carbonyl	899284	2
qx017173.3027.3027.2	qx017173	CDMSALQR	2	0.00977654	639.115	389.679	490.718	-202.077	0.00779359	No direct match found in Unimod	762820	0
qx017173.3028.3028.3	qx017173	GNDFHTNKR	3	0	639.204	363.512	363.513	-0.000386086	0.0109054		95354	1
qx017173.3030.3030.4	qx017173	EDSQRPGAHLTVKK	4	0.00744544	639.383	392.216	392.215	0.00073256	0.0156886		189182	1
qx017173.3033.3033.3	qx017173	KPLKPCCACPETK	3	0	639.652	530.594	530.26	1.00356	0.0159178	Label:15N(1)	1084918	0
qx017173.3035.3035.2	qx017173	EQESYDNR	2	0	639.812	520.718	520.718	0.000808277	0.0104144		1000192	0
qx017173.3037.3037.3	qx017173	NNPHYDPSSKEDNPK	3	0	640.187	581.598	581.264	1.00225	0.0174479	Label:15N(1)	1520138	1
qx017173.3039.3039.2	qx017173	SFDACVK	2	0.00977654	640.348	326.656	413.692	-174.072	0.00653312	No direct match found in Unimod	286630	0
qx017173.3040.3040.2	qx017173	EYSAPGVR	2	0.00977654	640.437	451.19	439.722	22.9354	0.00902379	No direct match found in Unimod	422738	0
qx017173.3042.3042.2	qx017173	VTVQPNGK	2	0	640.615	422.693	421.74	1.90609	0.00845386	No direct match found in Unimod	328242	0
qx017173.3047.3047.2	qx017173	AEAGEQPGTAER	2	0.00155424	641.322	608.283	608.284	-0.000898172	0.0121657		1741164	0
qx017173.3048.3048.2	qx017173	VSNSGITR	2	0.00155424	641.4	417.227	417.227	-0.000370074	0.00834454		307904	0
qx017173.3050.3050.2	qx017173	LKEESLK	2	0	641.564	423.751	423.75	0.000768597	0.00847501		336520	1
qx017173.3051.3051.2	qx017173	LGNDFHTNKR	2	0.0021322	641.654	601.306	601.307	-0.00197866	0.0120261		1687388	1
qx017173.3053.3053.2	qx017173	PAPPKAEAK	2	0	641.988	454.763	454.764	-0.000357631	0.00909527		511742	1
qx017173.3055.3055.2	qx017173	SLATTADVK	2	0.00977654	642.167	352.69	453.251	-201.121	0.0070538	No direct match found in Unimod	506034	0
qx017173.3056.3056.2	qx017173	FEDCSSAK	2	0	642.255	472.195	472.195	-0.000817428	0.00944389		628680	0
qx017173.3058.3058.2	qx017173	QVTTGGMVLK	2	0.00715564	642.651	380.719	517.289	-273.14	0.00761438	No direct match found in Unimod	983048	0
qx017173.3059.3059.2	qx017173	SYTTPK	2	0	642.723	348.682	348.682	-9.81412e-05	0.00697363		62994	0
qx017173.3062.3062.3	qx017173	GPHHLDNSSPGPGSEAR	3	0.00563154	642.974	572.268	572.268	0.00118383	0.017168		1440242	0
qx017173.3063.3063.2	qx017173	TSPDTLRR	2	0.00310209	643.063	473.259	473.259	0.000358761	0.00946519		640806	1
qx017173.3064.3064.3	qx017173	HNPSQRPMLR	3	0	643.152	412.553	412.552	0.000602488	0.0123766		279770	0
qx017173.30653.30653.3	qx017173	EAAADQWLVNDPSK	3	0	4425.02	654.973	515.251	419.167	0.0196492	No direct match found in Unimod	961624	0
qx017173.3068.3068.2	qx017173	ASDGNCTLPK	2	0.00977654	643.647	345.696	531.748	-372.104	0.00691392	No direct match found in Unimod	1090546	0
qx017173.3069.3069.2	qx017173	LVAAEQQK	2	0	643.718	443.753	443.753	-6.93443e-05	0.00887506		448126	0
qx017173.3070.3070.2	qx017173	PAPPKAEAK	2	0.00977654	643.807	454.143	454.764	-1.24071	0.00908287	No direct match found in Unimod	511742	1
qx017173.3071.3071.2	qx017173	VACETVAK	2	0	643.896	440.248	439.226	2.04367	0.00880496	No direct match found in Unimod	427052	0
qx017173.3075.3075.2	qx017173	SGNNNNNSNNDFQK	2	0	644.409	784.833	783.83	2.00598	0.0156967	Label:15N(2) / Glu->Met / O18_STY / Pro->Val	2996618	0
qx017173.3076.3076.2	qx017173	KVPEPDNK	2	0	644.48	399.703	463.751	-128.095	0.00799406	-K	569016	1
qx017173.3079.3079.2	qx017173	AQEIAMQNR	2	0	644.721	538.762	538.761	0.000592367	0.0107752		1147032	0
qx017173.3081.3081.3	qx017173	TKHPQLHIESK	3	0.00263698	645.054	439.914	439.914	0.00035959	0.0131974		426854	1
qx017173.3083.3083.2	qx017173	ASSSLDGFK	2	0	645.196	345.195	456.227	-222.064	0.0069039	No direct match found in Unimod	521050	0
qx017173.3086.3086.2	qx017173	IHDENLR	2	0	645.444	448.733	448.733	-0.000343813	0.00897465		471826	0
qx017173.3089.3089.2	qx017173	KYEAAYGK	2	0.0048913	646.007	465.24	465.24	5.15288e-05	0.0093048		582066	1
qx017173.3092.3092.2	qx017173	KVVDPETGR	2	0	646.238	500.774	500.775	-0.00185984	0.0100155		844138	1
qx017173.3093.3093.2	qx017173	ENDPSVMR	2	0.00155424	646.327	482.215	482.214	0.00183454	0.00964429		702626	0
qx017173.3094.3094.2	qx017173	EIEVGGGRK	2	0.00064704	646.415	472.762	472.762	-5.87753e-05	0.00945523		628350	1
qx017173.3099.3099.2	qx017173	HSDGNLCVK	2	0	647.019	515.243	515.243	-0.00013527	0.0103049		963326	0
qx017173.3100.3100.2	qx017173	NAAALSQALR	2	0.00715564	647.09	351.692	508.28	-313.176	0.00703385	No direct match found in Unimod	908592	0
qx017173.3102.3102.2	qx017173	SQDSMSSDTAR	2	0	647.269	592.746	600.744	-15.9957	0.0118549	semialdehyde / Ser->Ala / Tyr->Phe	1681594	0
qx017173.3103.3103.3	qx017173	CGHTNNLRPK	3	0	647.358	413.872	399.537	43.005	0.0124161	Carbamyl / Ala->Asn / Xle->Arg	217454	0
qx017173.3105.3105.2	qx017173	TPLGSLFK	2	0.00715564	647.499	336.687	431.755	-190.136	0.00673374	No direct match found in Unimod	379988	0
qx017173.3107.3107.2	qx017173	GSGGFGSTGKN	2	0	647.678	485.228	484.725	1.00563	0.00970456	Label:15N(1)	718926	1
qx017173.3110.3110.3	qx017173	TQVIQESCERR	3	0	648.144	469.224	469.233	-0.029266	0.0140767	Lys->Gln	612820	1
qx017173.3115.3115.2	qx017173	YCADCEAK	2	0	648.557	508.695	508.694	0.00214966	0.0101739		911564	0
qx017173.3119.3119.2	qx017173	STGFILDGFPR	2	0	649.051	541.242	626.322	-170.161	0.0108248	No direct match found in Unimod	1897122	0
qx017173.3120.3120.2	qx017173	SAQAGAIR	2	0	649.14	452.249	387.217	130.063	0.00904497	No direct match found in Unimod	173852	0
qx017173.3121.3121.2	qx017173	STLNPNAK	2	0	649.229	422.73	422.73	-0.000360364	0.00845459		332838	0
qx017173.3126.3126.2	qx017173	SMPEQTGEK	2	0	649.831	503.729	503.729	0.000653539	0.0100746		870660	0
qx017173.3128.3128.2	qx017173	VTTEDPAR	2	0	649.992	444.725	444.725	0.000105046	0.0088945		455144	0
qx017173.3129.3129.2	qx017173	APQCLGK	2	0	650.068	387.202	387.202	-0.000296505	0.00774404		171288	0
qx017173.3130.3130.2	qx017173	LEGQAQAEAK	2	0	650.158	522.77	522.77	-0.000234762	0.0104554		1017462	0
qx017173.3132.3132.2	qx017173	SAVPPGADK	2	0.00183711	650.336	421.224	421.224	0.000223727	0.00842449		327236	0
qx017173.3138.3138.2	qx017173	RPDQQLQGEGK	2	0	650.992	628.323	628.323	-0.000592794	0.0125665		1912706	0
qx017173.3144.3144.2	qx017173	FSYGEK	2	0.00977654	651.665	335.652	365.674	-60.0429	0.00671305	Phe->Ser	101058	0
qx017173.3147.3147.2	qx017173	DKFSQNIGR	2	0.00636943	651.905	469.715	532.778	-126.126	0.0093943	No direct match found in Unimod	1099458	1
qx017173.3150.3150.2	qx017173	LLENMNK	2	0.00637959	652.173	439.232	439.226	0.0121727	0.00878464	No direct match found in Unimod	424632	0
qx017173.3155.3155.2	qx017173	DASTLQSQK	2	0	652.757	489.249	489.249	0.000155315	0.00978497		755382	0
qx017173.3156.3156.3	qx017173	VTIAKAGIHAR	3	0.00977654	652.828	381.189	379.568	4.86367	0.0114357	No direct match found in Unimod	144564	1
qx017173.3163.3163.2	qx017173	FGQQNPR	2	0	653.573	424.194	423.714	0.958617	0.00848388	Xle->Asn	335020	0
qx017173.3165.3165.2	qx017173	DVAANMDQIR	2	0.00767853	653.752	566.781	566.774	0.0131839	0.0113356	No direct match found in Unimod	1387752	0
qx017173.3166.3166.3	qx017173	TGHFPNTK	3	0	653.823	303.146	301.156	5.97189	0.00909439	No direct match found in Unimod	1432	0
qx017173.3168.3168.2	qx017173	NSGLNCGTQR	2	0.00954654	654.156	554.256	553.754	1.0048	0.0110851	Label:15N(1)	1280028	0
qx017173.3170.3170.2	qx017173	YGNDSYR	2	0.00715564	654.334	397.729	437.688	-79.9176	0.00795459	No direct match found in Unimod	415042	0
qx017173.3175.3175.2	qx017173	ASVEDADTQSK	2	0.00237178	654.924	575.765	575.765	0.000873182	0.0115153		1464420	0
qx017173.3176.3176.3	qx017173	KTAGQTGMCGGVR	3	0	655.013	441.548	441.548	-0.00127852	0.0132464		436340	1
qx017173.3177.3177.2	qx017173	AAPVSGPR	2	0.00888231	655.102	377.714	377.714	-9.82779e-05	0.00755428		134348	0
qx017173.3178.3178.2	qx017173	YIASDPDDK	2	0.00977654	655.173	319.169	512.235	-386.132	0.00638338	No direct match found in Unimod	943950	0
qx017173.3183.3183.3	qx017173	LSEHATAPTR	3	0	655.897	361.524	361.524	-0.000123053	0.0108457		90060	0
qx017173.3186.3186.3	qx017173	AAQQAASSSGQGQQAQTPTGK	3	0.00064704	656.147	668.325	668.319	0.0176538	0.0200497		2223822	0
qx017173.3191.3191.4	qx017173	LSAKPPAKVEAKPK	4	0	656.731	366.729	366.729	-0.000246006	0.0146692		104844	1
qx017173.3194.3194.2	qx017173	CSVNGVASK	2	0	656.961	461.262	461.227	0.070619	0.00922524	No direct match found in Unimod	554574	0
qx017173.3197.3197.3	qx017173	SGDPGPGPSHPAQPK	3	0.000354988	657.385	476.901	476.9	0.00182163	0.014307		661652	0
qx017173.3198.3198.2	qx017173	GDTGGEDTAAPGR	2	0	657.475	602.265	602.265	-0.00101207	0.0120453		1693926	0
qx017173.3199.3199.2	qx017173	GEAGVALR	2	0.00977654	657.546	359.18	386.719	-55.0784	0.0071836	No direct match found in Unimod	167790	0
qx017173.3200.3200.2	qx017173	LTSDDVK	2	0	657.616	389.203	389.203	-0.000395001	0.00778406		180180	0
qx017173.3204.3204.2	qx017173	DTLRLVK	2	0	658.115	408.751	422.766	-28.0313	0.00817501	Val->Ala / Met->Cys	329274	1
qx017173.3205.3205.2	qx017173	VKIADFGFAR	2	0	658.205	561.769	562.317	-1.09432	0.0112354	No direct match found in Unimod	1359904	1
qx017173.3208.3208.2	qx017173	ADGIVSK	2	0.00289855	658.417	345.675	345.195	0.959132	0.00691349	Xle->Asn	55568	0
qx017173.3214.3214.2	qx017173	PGLSLVK	2	0	659.071	300.689	357.231	-113.084	0.00601379	No direct match found in Unimod	80676	0
qx017173.3216.3216.2	qx017173	KVGIVGK	2	0	659.218	350.739	350.739	-0.000106114	0.00701479		66372	1
qx017173.3217.3217.2	qx017173	FIEGISEK	2	0.00637959	659.289	461.748	461.748	-0.000188883	0.00923495		555276	0
qx017173.3219.3219.2	qx017173	EANQAINPK	2	0.00237178	659.45	492.764	492.759	0.00935972	0.00985528		778574	0
qx017173.3220.3220.2	qx017173	SMNANTITK	2	0.00715564	659.539	382.174	490.74	-217.132	0.00764347	No direct match found in Unimod	768024	0
qx017173.3223.3223.2	qx017173	YSEMSEEKR	2	0	659.962	579.759	579.758	0.0018287	0.0115952		1505858	1
qx017173.3224.3224.2	qx017173	TLAGIMGMR	2	0.00636943	660.033	307.685	475.252	-335.134	0.00615369	No direct match found in Unimod	655100	0
qx017173.3225.3225.3	qx017173	GLEGERPAR	3	0	660.103	328.846	328.846	-2.49901e-05	0.00986537		27910	0
qx017173.3226.3226.3	qx017173	YSEMSEEKR	3	0	660.174	386.841	386.841	-0.000381847	0.0116052		170974	1
qx017173.3227.3227.4	qx017173	GGVVNAAKEEHETDEKR	4	0	660.245	467.983	467.983	0.000465145	0.0187193		594496	2
qx017173.3231.3231.2	qx017173	MAPMVGK	2	0	660.528	346.189	375.188	-57.9975	0.00692378	No direct match found in Unimod	129600	0
qx017173.3236.3236.3	qx017173	APGFGDNRK	3	0	661.226	321.167	321.167	0.00113946	0.00963501		18810	1
qx017173.3237.3237.2	qx017173	CSVNGVASK	2	0	661.296	461.227	461.227	0.000977857	0.00922454		554574	0
qx017173.3239.3239.4	qx017173	EDGNEEDKENQGDETQGQQPPQRR	4	0	661.63	697.057	697.053	0.0174914	0.0278823		2442354	2
qx017173.3248.3248.3	qx017173	AVTHLNNVK	3	0	662.532	332.526	332.526	-8.44894e-05	0.00997578		33076	0
qx017173.3254.3254.2	qx017173	FGLGQPGR	2	0.00977654	663.189	340.654	416.227	-151.147	0.00681307	No direct match found in Unimod	299226	0
qx017173.3258.3258.2	qx017173	APGFGDNRK	2	0.000354988	663.546	481.246	481.246	-0.00107504	0.00962491		693914	1
qx017173.3262.3262.2	qx017173	EKDQADFR	2	0.00563154	664.06	504.741	504.741	1.7993e-05	0.0100948		873632	1
qx017173.3265.3265.2	qx017173	MMMQSGR	2	0.00415167	664.327	428.678	428.677	0.000553668	0.00857355		363410	0
qx017173.3268.3268.3	qx017173	TYHYHCALHDK	3	0	664.75	469.875	482.219	-37.0317	0.0140963	No direct match found in Unimod	707978	0
qx017173.3269.3269.3	qx017173	HSSTPNSSEFSRK	3	0	664.839	488.567	488.567	-3.36196e-05	0.014657		749608	1
qx017173.3270.3270.2	qx017173	LEADYDKK	2	0.00715564	664.927	365.71	491.248	-251.076	0.0073142	No direct match found in Unimod	773192	1
qx017173.3272.3272.2	qx017173	CSVNGVASK	2	0	665.097	462.214	461.227	1.97449	0.00924428	Val->Thr	554574	0
qx017173.3274.3274.2	qx017173	ASGYQSSQK	2	0.00715564	665.275	378.183	478.72	-201.073	0.00756366	No direct match found in Unimod	671316	0
qx017173.3279.3279.2	qx017173	CFISGWGR	2	0.00715564	665.839	349.65	491.732	-284.164	0.006993	No direct match found in Unimod	770252	0
qx017173.3280.3280.3	qx017173	YLPHSAGR	3	0	665.909	300.828	300.828	0.000367679	0.00902484		858	0
qx017173.3282.3282.2	qx017173	QEVGSHGR	2	0.00715564	666.051	322.69	435.215	-225.05	0.0064538	No direct match found in Unimod	401328	0
qx017173.3286.3286.2	qx017173	YLPHSAGR	2	0	666.389	450.738	450.738	0.00028941	0.00901476		487678	0
qx017173.3288.3288.2	qx017173	QITPQQQEK	2	0.000354988	666.723	550.291	550.291	-0.000197594	0.0110058		1254406	0
qx017173.3289.3289.2	qx017173	ESTTVTCTGEK	2	0	666.813	606.776	606.774	0.00260421	0.0121355		1726758	0
qx017173.3290.3290.2	qx017173	YGSLSVK	2	0.00715564	666.887	339.195	377.211	-76.0318	0.0067839	Tyr->Ser / Phe->Ala	137784	0
qx017173.3294.3294.3	qx017173	LQGEIAHVKK	3	0.00126703	667.22	374.893	374.893	0.000481858	0.0112468		126298	1
qx017173.3300.3300.3	qx017173	VPEITHHCPK	3	0.00981096	667.877	406.547	406.541	0.0166963	0.0121964	No direct match found in Unimod	253128	0
qx017173.3302.3302.2	qx017173	FQVAVNGK	2	0.00715564	668.038	410.203	432.235	-44.0643	0.00820405	Phe->Cys	382068	0
qx017173.3305.3305.2	qx017173	KIEVNNATAR	2	0	668.463	545.281	558.312	-26.0615	0.0109056	Xle->Ser	1320620	1
qx017173.3306.3306.2	qx017173	QYEMGECTR	2	0.00415167	668.553	595.235	595.234	0.000598521	0.0119047		1639236	0
qx017173.3307.3307.2	qx017173	ALQQLK	2	0	668.624	315.203	350.721	-71.0369	0.00630406	Gln->Gly	65532	0
qx017173.3308.3308.2	qx017173	GYDENGAAR	2	0	668.712	484.17	476.71	14.921	0.0096834	No direct match found in Unimod	658432	0
qx017173.3313.3313.2	qx017173	GQPGDPGVPGFK	2	0	669.315	555.242	578.293	-46.1028	0.0111048	No direct match found in Unimod	1491296	0
qx017173.3319.3319.2	qx017173	SGGSSCSQTPSR	2	0	670.085	626.765	626.765	0.000734381	0.0125353		1896700	0
qx017173.3320.3320.2	qx017173	PSSSVTPR	2	0.00960846	670.174	415.722	415.722	3.09109e-05	0.00831444		296362	0
qx017173.3322.3322.3	qx017173	LFCSEHRPK	3	0	670.637	391.866	391.866	3.70831e-06	0.011756		186708	0
qx017173.3323.3323.3	qx017173	FKDPNAPK	3	0	670.708	306.168	306.168	1.4907e-05	0.00918503		4792	1
qx017173.3324.3324.3	qx017173	KTPEEKAVAK	3	0	670.779	362.529	367.549	-15.0576	0.0108759	No direct match found in Unimod	107662	2
qx017173.3325.3325.2	qx017173	SPEIQR	2	0	670.864	365.198	365.198	4.16772e-05	0.00730396		102658	0
qx017173.3328.3328.2	qx017173	KISTVVSSK	2	0.000354988	671.286	474.79	474.79	0.000678911	0.0094958		644594	1
qx017173.3330.3330.3	qx017173	VGEFCHNR	3	0	671.446	326.838	340.484	-40.9363	0.00980515	No direct match found in Unimod	47980	0
qx017173.3338.3338.3	qx017173	LTPTHGEMR	3	0	672.251	347.843	347.843	0.000178965	0.0104353		60414	0
qx017173.3339.3339.2	qx017173	VQTESSTGSVGSNR	2	0	672.342	704.837	704.837	0.00124279	0.0140967		2497398	0
qx017173.3343.3343.2	qx017173	AAVVVSK	2	0	672.836	337.216	337.216	-0.000490411	0.00674431		40984	0
qx017173.3344.3344.2	qx017173	GFGGGSFR	2	0.00977654	672.907	311.651	392.69	-162.08	0.00623301	No direct match found in Unimod	189586	0
qx017173.3351.3351.2	qx017173	VTGSLSSAK	2	0.000354988	673.65	425.237	425.237	-0.0002956	0.00850475		350246	0
qx017173.3352.3352.2	qx017173	TYQPLSTR	2	0.00064704	673.739	483.256	483.256	0.000525315	0.00966513		715872	0
qx017173.3354.3354.3	qx017173	NQTAEKEEFEHQQK	3	0	673.9	582.608	582.608	0.00153123	0.0174783		1528514	1
qx017173.3359.3359.3	qx017173	HLVYESDQNKDGK	3	0	674.332	511.584	511.583	0.00452814	0.0153475		930524	1
qx017173.3361.3361.2	qx017173	SEITELR	2	0.00715564	674.665	302.177	424.23	-244.106	0.00604353	No direct match found in Unimod	343408	0
qx017173.3362.3362.2	qx017173	KSTGGKAPR	2	0	674.755	493.275	472.27	42.0112	0.0098655	Acetyl / Ser->Glu	630312	2
qx017173.3364.3364.2	qx017173	FKDPNAPK	2	0	675.088	458.748	458.748	5.87078e-05	0.00917496		535000	1
qx017173.3365.3365.2	qx017173	TEDDLTFTK	2	0.00977654	675.159	333.664	535.256	-403.185	0.00667328	No direct match found in Unimod	1129322	0
qx017173.3366.3366.2	qx017173	KDLQNFLK	2	0.00715564	675.23	325.697	503.29	-355.186	0.00651394	No direct match found in Unimod	867794	1
qx017173.3367.3367.2	qx017173	ITPEEAKYK	2	0.00636943	675.301	356.703	539.793	-366.179	0.00713406	No direct match found in Unimod	1158488	1
qx017173.3369.3369.2	qx017173	VIPNQQSR	2	0.00810537	675.468	471.264	471.262	0.00369661	0.00942527		626478	0
qx017173.3370.3370.2	qx017173	MAGDETQPTR	2	0	675.558	553.251	553.251	-6.71166e-05	0.011065		1279396	0
qx017173.3371.3371.2	qx017173	SDCESQECVTK	2	0.00683311	675.648	671.768	671.766	0.00315835	0.0134354		2251610	0
qx017173.3373.3373.2	qx017173	TSQVGAASAPAK	2	0	675.828	544.291	544.291	0.000901039	0.0108858		1204814	0
qx017173.3376.3376.2	qx017173	AQDQGEKENPMR	2	0	676.392	730.825	722.828	15.9934	0.0146165	Hydroxylation / Ala->Ser / Phe->Tyr	2616238	1
qx017173.3385.3385.3	qx017173	ADKDYHFK	3	0	677.265	341.835	341.835	0.00222049	0.0102551		48210	0
qx017173.3392.3392.2	qx017173	IIETDFEK	2	0.00683311	678.009	497.756	497.758	-0.00386296	0.00995513		820506	0
qx017173.3393.3393.3	qx017173	EEASGSSVTAEEAKK	3	0	678.098	508.247	508.246	0.00288438	0.0152474		905104	1
qx017173.3394.3394.2	qx017173	YGLDGK	2	0	678.168	326.674	326.669	0.0111634	0.00653349	No direct match found in Unimod	26370	0
qx017173.3395.3395.2	qx017173	EGVMVAK	2	0	678.24	375.197	375.197	-4.98328e-05	0.00750393		128294	0
qx017173.3397.3397.2	qx017173	GDVVPK	2	0.00289855	678.399	308.21	307.679	1.06272	0.00616421	No direct match found in Unimod	5636	0
qx017173.3398.3398.2	qx017173	IQPAGNTSPR	2	0	678.489	520.778	520.778	0.0012695	0.0104156		1001644	0
qx017173.3403.3403.2	qx017173	SLGFVSK	2	0.00715564	679.071	338.206	369.213	-62.0151	0.00676411	Tyr->Thr	114392	0
qx017173.3408.3408.2	qx017173	HMEMYADR	2	0	679.636	534.716	534.716	0.000143877	0.0106943		1118020	0
qx017173.3409.3409.2	qx017173	CIWDLVR	2	0	679.726	502.756	481.25	43.0123	0.0100551	Carbamyl / Ala->Asn / Xle->Arg	694154	0
qx017173.3411.3411.3	qx017173	YTRPTPVQK	3	0	679.867	363.873	363.873	-0.000354222	0.0109162		97540	0
qx017173.3414.3414.3	qx017173	HESKPVNVDEATR	3	0	680.135	494.583	494.583	0.00135603	0.0148375		795682	0
qx017173.3417.3417.2	qx017173	NSTIPTK	2	0	680.633	380.713	380.714	-0.000406904	0.00761427		147072	0
qx017173.3418.3418.2	qx017173	ANQEQYAEGK	2	0	680.722	569.262	569.262	-8.42382e-05	0.0113852		1412688	0
qx017173.3422.3422.3	qx017173	VAPAPARPSGPSK	3	0.00064704	681.024	412.235	412.235	-0.00122254	0.012367		282428	0
qx017173.3425.3425.2	qx017173	HIGYDDSSK	2	0	681.428	511.235	511.233	0.0032572	0.0102247		930460	0
qx017173.3426.3426.3	qx017173	RPASVSSSAAVEHEQR	3	0	681.518	570.955	570.955	-0.00111369	0.0171287		1426634	0
qx017173.3427.3427.2	qx017173	SGFGVSQR	2	0.00715564	681.588	326.656	419.214	-185.116	0.00653312	No direct match found in Unimod	317036	0
qx017173.3428.3428.4	qx017173	LSAKPAPPKPEPK	4	0	681.659	340.705	340.705	0.000234955	0.0136282		47442	0
qx017173.3429.3429.3	qx017173	LSAKPAPPKPEPK	3	0.00064704	681.748	453.938	453.938	-0.000514702	0.0136181		504410	0
qx017173.3431.3431.2	qx017173	YGDAWVK	2	0	681.927	419.7	419.708	-0.0160259	0.00839401	No direct match found in Unimod	318120	0
qx017173.3438.3438.2	qx017173	WDAYCFR	2	0.00715564	682.653	410.184	509.216	-198.063	0.00820369	No direct match found in Unimod	919478	0
qx017173.3439.3439.2	qx017173	QVAPEKPVKK	2	0	682.742	553.833	562.345	-17.0252	0.0110767	Pyro-glu / N-oxobutanoic	1358080	1
qx017173.3440.3440.3	qx017173	KQVNYEVDRR	3	0.00155424	682.813	436.231	436.234	-0.00727134	0.0130869		405488	2
qx017173.3442.3442.2	qx017173	DGVTVAK	2	0	683.147	345.193	345.195	-0.00363698	0.00690386		55780	0
qx017173.3443.3443.2	qx017173	FTDEESR	2	0	683.236	442.193	442.193	0.000356164	0.00884387		440878	0
qx017173.3444.3444.2	qx017173	NVLSVGTAVK	2	0	683.306	352.7	494.295	-283.19	0.00705401	No direct match found in Unimod	798356	0
qx017173.3447.3447.2	qx017173	FGNPGEK	2	0	683.537	374.685	374.685	0.000101515	0.0074937		125318	0
qx017173.3448.3448.2	qx017173	LAAQDVAQR	2	0	683.627	508.262	486.759	43.0066	0.0101652	Carbamyl / Ala->Asn	735070	0
qx017173.3451.3451.2	qx017173	RPDVVPAFR	2	0.00715564	684.05	450.257	528.801	-157.089	0.00900513	No direct match found in Unimod	1070112	0
qx017173.3452.3452.2	qx017173	AINVNDSVTK	2	0.00715564	684.121	380.221	530.785	-301.128	0.00760443	No direct match found in Unimod	1081424	0
qx017173.3455.3455.2	qx017173	YTRPTPVQK	2	0	684.37	545.308	545.306	0.00405359	0.0109062		1214544	0
qx017173.3457.3457.2	qx017173	GKDSLYAQGK	2	0.00064704	684.813	533.78	533.78	0.000392479	0.0106756		1109250	1
qx017173.3458.3458.2	qx017173	SATEQSGTGIR	2	0.000354988	684.903	553.776	553.775	0.000710416	0.0110755		1281032	0
qx017173.3459.3459.2	qx017173	GTSALTAQNGK	2	0	684.993	524.275	524.275	-2.53957e-05	0.0104855		1033052	0
qx017173.3462.3462.2	qx017173	VESGGPGTSAASAR	2	0	685.417	623.805	623.805	0.00048177	0.0124761		1872938	0
qx017173.3464.3464.2	qx017173	VKAEPFIK	2	0.00849575	685.576	466.282	466.284	-0.00444545	0.00932564		592038	1
qx017173.3467.3467.2	qx017173	TTVPNAESK	2	0	686.142	473.746	473.746	0.000537218	0.00947492		640840	0
qx017173.3468.3468.2	qx017173	DKQPYEQK	2	0.00064704	686.232	539.762	539.762	0.000278615	0.0107952		1156140	1
qx017173.3470.3470.3	qx017173	QGLDNVHK	3	0	686.41	303.191	304.163	-2.91463	0.00909574	No direct match found in Unimod	3506	0
qx017173.3480.3480.2	qx017173	GLSEDFQK	2	0.00977654	687.845	389.19	462.227	-146.074	0.00778381	No direct match found in Unimod	561584	0
qx017173.3481.3481.2	qx017173	NAESNAELK	2	0	687.918	488.241	488.241	0.000180379	0.00976482		751586	0
qx017173.3483.3483.2	qx017173	QVHPDTGISSK	2	0	688.097	584.802	584.801	6.68263e-05	0.011696		1546122	0
qx017173.3488.3488.2	qx017173	GLNNLAK	2	0.00849575	689.064	365.216	365.216	0.000155573	0.00730433		101158	0
qx017173.3492.3492.2	qx017173	KLTVNPGTK	2	0	689.635	479.29	479.29	-8.23033e-05	0.0095858		681434	1
qx017173.3494.3494.2	qx017173	SSGTVYPK	2	0	689.968	308.674	419.719	-222.089	0.00617348	No direct match found in Unimod	317256	0
qx017173.3496.3496.2	qx017173	ASVAAQQQEEAR	2	0	690.149	644.319	644.318	0.00152057	0.0128864		2037652	0
qx017173.3503.3503.2	qx017173	YAQLSEEK	2	0.00715564	691.052	311.682	484.24	-345.117	0.00623363	No direct match found in Unimod	723728	0
qx017173.3504.3504.3	qx017173	SAKPAPPKPEPK	3	0	691.123	416.878	416.243	1.90383	0.0125063	No direct match found in Unimod	301928	0
qx017173.3509.3509.2	qx017173	KIEEQLTLEK	2	0.00977654	691.695	380.234	616.343	-472.217	0.00760468	No direct match found in Unimod	1810058	1
qx017173.3510.3510.2	qx017173	YKEETIEK	2	0	691.785	520.27	520.269	0.00189463	0.0104054		1005846	1
qx017173.3511.3511.3	qx017173	KYEDEINKR	3	0.000354988	691.873	398.875	398.875	0.000303138	0.0119663		214952	2
qx017173.3512.3512.2	qx017173	TENSTSAPAAKPK	2	0	691.964	672.342	672.344	-0.00394819	0.0134468		2259672	0
qx017173.3518.3518.3	qx017173	SAKPAPPKPEPK	3	0	692.791	416.243	416.243	0.000450284	0.0124873		301928	0
qx017173.3527.3527.2	qx017173	QVHPDTGISSK	2	0	693.721	576.291	585.293	-18.0043	0.0115258	Phospho+PL / Pyro_glu / Xlink:EDC	1554650	0
qx017173.3532.3532.2	qx017173	SPELSKK	2	0.00715564	694.286	336.688	394.729	-116.084	0.00673375	No direct match found in Unimod	199660	1
qx017173.3536.3536.3	qx017173	QVHPDTGISSK	3	0	694.642	384.2	390.203	-18.0103	0.011526	Phospho+PL / Pyro_glu / Xlink:EDC	184112	0
qx017173.3538.3538.2	qx017173	CGHTNNLRPK	2	0	694.975	590.289	598.801	-17.0253	0.0118058	Pyro-glu / N-oxobutanoic	1659516	0
qx017173.3540.3540.3	qx017173	QVHPDTGISSK	3	0	695.135	390.204	390.203	0.000563016	0.0117061		184112	0
qx017173.3544.3544.2	qx017173	RVNNAFLDR	2	0.00977654	695.646	349.227	552.799	-407.144	0.00698454	No direct match found in Unimod	1272408	1
qx017173.3545.3545.2	qx017173	MAGQSPVLR	2	0.00715564	695.716	497.216	479.761	34.9102	0.00994431	No direct match found in Unimod	682470	0
qx017173.3546.3546.2	qx017173	SAEAFGK	2	0.00744544	695.787	355.179	355.179	-0.000107851	0.00710359		76992	0
qx017173.3547.3547.2	qx017173	SEFQQESK	2	0	695.876	491.728	491.727	0.000179182	0.00983455		775552	0
qx017173.3549.3549.2	qx017173	QGTEIDGR	2	0.00064704	696.054	438.216	438.215	0.00378251	0.00876433		419458	0
qx017173.3551.3551.3	qx017173	MQGLEAHK	3	0	696.387	305.157	305.157	0.000193988	0.00915471		4292	0
qx017173.3553.3553.2	qx017173	VLNTNIDGR	2	0	696.548	416.711	501.764	-170.106	0.00833423	No direct match found in Unimod	856516	0
qx017173.3554.3554.2	qx017173	IISANGCK	2	0	696.637	431.726	431.726	-0.000246236	0.00863452		377252	0
qx017173.3556.3556.2	qx017173	LQPGSVK	2	0	696.814	364.719	364.719	-0.000261963	0.00729437		99026	0
qx017173.3559.3559.2	qx017173	TYIPPKGETK	2	0	697.082	568.273	567.314	1.91839	0.0113655	No direct match found in Unimod	1402618	1
qx017173.3564.3564.2	qx017173	LSSVQTLLTK	2	0.00977654	697.659	317.692	545.329	-455.275	0.00635384	No direct match found in Unimod	1210556	0
qx017173.3566.3566.2	qx017173	ESKEYLECR	2	0	697.839	609.274	607.28	3.98856	0.0121855	Label:15N(4) / kynurenin / Pro->Thr	1734592	1
qx017173.3567.3567.3	qx017173	VVGKEQGQNLAR	3	0	697.927	434.882	433.905	2.92886	0.0130464	No direct match found in Unimod	391442	1
qx017173.3569.3569.2	qx017173	AGITIPR	2	0	698.261	307.685	364.227	-113.084	0.0061537	No direct match found in Unimod	97628	0
qx017173.3572.3572.2	qx017173	EAQVDAEAQR	2	0.00715564	698.511	408.222	558.768	-301.091	0.00816444	No direct match found in Unimod	1318348	0
qx017173.3573.3573.2	qx017173	STSTPTSPGPR	2	0	698.601	544.273	544.273	0.000543003	0.0108855		1204350	0
qx017173.3575.3575.2	qx017173	LFQLNR	2	0.00903541	698.761	395.736	395.732	0.00746191	0.00791472		202448	0
qx017173.3580.3580.2	qx017173	NKPGVY	2	0	699.344	339.185	339.184	0.00168504	0.00678371		45694	0
qx017173.3581.3581.2	qx017173	GKEDALVTK	2	0	699.432	480.772	480.772	0.000870191	0.00961544		687886	1
qx017173.3583.3583.2	qx017173	LAQEYSK	2	0.00064704	699.611	419.719	419.719	-0.00022978	0.00839438		315422	0
qx017173.3585.3585.3	qx017173	IKELEQEREDQK	3	0	699.945	515.603	515.602	0.00356112	0.0154681		963574	2
qx017173.3587.3587.3	qx017173	LMELHGEGSSSGK	3	0.00903541	700.122	449.878	449.878	-0.000213095	0.0134964		478534	0
qx017173.3588.3588.3	qx017173	KLEEEEDGKLK	3	0	700.211	439.902	439.901	0.000452416	0.013197		424078	2
qx017173.3590.3590.3	qx017173	QVHPDTGISSK	3	0	700.642	389.2	390.203	-3.01029	0.011676	No direct match found in Unimod	184112	0
qx017173.3592.3592.2	qx017173	YLQAEAVKK	2	0	700.802	516.77	525.303	-17.0658	0.0103354	No direct match found in Unimod	1047452	1
qx017173.3594.3594.2	qx017173	VGQTIER	2	0.00064704	700.972	401.724	401.725	-0.000659558	0.00803448		230038	0
qx017173.3596.3596.2	qx017173	EAEEEYR	2	0	701.305	463.198	463.199	-0.00062638	0.00926396		567026	0
qx017173.3600.3600.2	qx017173	QFSEER	2	0	701.625	398.185	398.185	-0.000200271	0.0079637		215880	0
qx017173.3601.3601.2	qx017173	ALASDDHCNLK	2	0	701.715	628.268	622.29	11.9549	0.0125654	No direct match found in Unimod	1857024	0
qx017173.3605.3605.2	qx017173	IITQFQR	2	0.00977654	702.209	347.698	453.264	-211.132	0.00695395	No direct match found in Unimod	503224	0
qx017173.3606.3606.2	qx017173	EGQEDQGLTK	2	0	702.299	552.762	553.254	-0.984499	0.0110552	Amide / Asp->Asn / Glu->Gln / Glu->pyro-Glu+Methyl:2H(2)13C(1)	1276036	0
qx017173.3609.3609.2	qx017173	VCSTNDLK	2	0	702.722	468.727	468.726	0.000762509	0.00937454		606168	0
qx017173.3614.3614.2	qx017173	HVQWLR	2	0	703.369	319.211	419.738	-201.054	0.00638422	No direct match found in Unimod	314826	0
qx017173.3616.3616.3	qx017173	YHTINGHNAEVR	3	0	703.529	470.901	470.901	-4.63032e-05	0.014127		620016	0
qx017173.3617.3617.3	qx017173	EKDTAVQGNIR	3	0.000354988	703.616	410.886	410.886	0.000624336	0.0123266		269110	1
qx017173.3618.3618.2	qx017173	ASLLQSK	2	0.0048913	703.691	373.724	373.724	0.000464477	0.00747448		121864	0
qx017173.3619.3619.2	qx017173	VHTNATIR	2	0.00563154	703.779	456.743	456.749	-0.0105258	0.00913487	No direct match found in Unimod	526142	0
qx017173.3621.3621.2	qx017173	SAHAGTYEVR	2	0.00730117	703.959	545.768	545.767	0.000886403	0.0109154		1212334	0
qx017173.3625.3625.3	qx017173	TYIPPKGETK	3	0	704.454	378.545	378.545	1.39924e-05	0.0113563		140812	1
qx017173.3626.3626.2	qx017173	FGGPGAR	2	0	704.524	331.175	331.174	0.000572968	0.00662349		31778	0
qx017173.3628.3628.2	qx017173	AEASPHPGR	2	0.00289855	704.702	482.709	482.236	0.947211	0.00965419	Lys->Glu	701230	0
qx017173.3632.3632.2	qx017173	YVLSSR	2	0.000354988	705.196	362.702	362.703	-0.00289738	0.00725403		94522	0
qx017173.3633.3633.2	qx017173	EMLQQSK	2	0	705.285	432.218	432.218	-0.00031445	0.00864436		381734	0
qx017173.3640.3640.3	qx017173	LVTDYKNK	3	0.00310209	706.151	327.522	327.519	0.0107866	0.00982566	No direct match found in Unimod	27042	1
qx017173.3641.3641.2	qx017173	HFGMLSR	2	0.00155424	706.24	424.219	424.216	0.00620149	0.00848438		340890	0
qx017173.3644.3644.2	qx017173	VVNGAAASQPPSK	2	0.000354988	706.662	613.33	613.33	-0.000653491	0.0122666		1788978	0
qx017173.3645.3645.3	qx017173	ASPDQNASTHTPQSSVK	3	0	706.752	585.615	585.615	-0.0012561	0.0175684		1549238	0
qx017173.3648.3648.4	qx017173	YHTINGHNAEVR	4	0	706.964	353.427	353.427	-0.000138395	0.0141371		73788	0
qx017173.3652.3652.2	qx017173	SQEDQLSR	2	0	707.476	481.73	481.731	-0.00163532	0.00963459		699596	0
qx017173.3656.3656.2	qx017173	SPNAIPMNK	2	0.00715564	707.969	548.275	486.253	124.046	0.0109655	No direct match found in Unimod	737730	0
qx017173.3658.3658.3	qx017173	TGTQEVGGQDPGEAVQPCR	3	0	708.148	664.962	662.966	5.98847	0.0199489	Cation:Li	2183700	0
qx017173.3663.3663.2	qx017173	VAVVSSR	2	0	708.996	359.216	359.216	-0.000393743	0.00718432		85694	0
qx017173.3665.3665.3	qx017173	FSDDRVCK	3	0	709.17	342.827	342.827	3.88086e-05	0.0102848		50410	1
qx017173.3672.3672.2	qx017173	IYNYYK	2	0	710.232	433.704	432.219	2.97151	0.00867409	No direct match found in Unimod	382918	0
qx017173.3677.3677.3	qx017173	QREEEIEAQEK	3	0	710.926	463.559	463.56	-0.00143064	0.0139068		570500	1
qx017173.3682.3682.2	qx017173	ELVSGGR	2	0	711.861	316.174	359.198	-86.0477	0.00632349	No direct match found in Unimod	84112	0
qx017173.3683.3683.2	qx017173	EDAANNYAR	2	0	711.952	512.228	512.228	-0.000363294	0.0102446		937098	0
qx017173.3687.3687.3	qx017173	MSAEDIEKVNK	3	0.00960846	712.533	421.877	421.88	-0.0077141	0.0126563		326256	1
qx017173.3690.3690.2	qx017173	MKLEDFIK	2	0.00636943	713.062	467.245	512.281	-90.0717	0.0093449	No direct match found in Unimod	940566	1
qx017173.3691.3691.2	qx017173	VEEELEK	2	0.000354988	713.133	438.227	438.221	0.011775	0.00876455	No direct match found in Unimod	420810	0
qx017173.3695.3695.2	qx017173	DAIAQAVR	2	0	713.626	337.677	422.73	-170.105	0.00675354	No direct match found in Unimod	329066	0
qx017173.3702.3702.3	qx017173	DEDDADYKPK	3	0	714.663	399.175	399.175	-0.00102793	0.0119752		217492	0
qx017173.3706.3706.2	qx017173	TGENFR	2	0	715.265	362.175	362.175	-0.000188307	0.00724349		94052	0
qx017173.3707.3707.3	qx017173	ITITNDKGR	3	0	715.336	339.861	339.861	-0.000864846	0.0101958		45312	1
qx017173.3711.3711.2	qx017173	LAADVGK	2	0	715.833	337.197	337.198	-0.000543272	0.00674395		41738	0
qx017173.3712.3712.2	qx017173	MFAVDAK	2	0.00715564	715.919	349.17	391.199	-84.0577	0.00698341	No direct match found in Unimod	187088	0
qx017173.3714.3714.3	qx017173	FFEQLDQIEK	3	0.00310209	716.253	432.885	432.887	-0.00675805	0.0129865		381910	0
qx017173.3716.3716.2	qx017173	ITITNDKGR	2	0	716.433	509.288	509.288	0.000887939	0.0101858		914880	1
qx017173.3717.3717.2	qx017173	SAENPPSGSVR	2	0.000354988	716.523	550.771	550.77	0.00102157	0.0110154		1254866	0
qx017173.3718.3718.2	qx017173	DEDDADYKPK	2	0	716.613	598.762	598.259	1.00542	0.0119752	Label:15N(1)	1659628	0
qx017173.3720.3720.2	qx017173	ALVATPGKK	2	0	717.054	442.782	442.782	4.05726e-07	0.00885564		439816	1
qx017173.3721.3721.2	qx017173	NPSSQYWK	2	0.00730117	717.144	505.243	505.241	0.00399341	0.0101049		884728	0
qx017173.3723.3723.2	qx017173	YFSGQGK	2	0.00636943	717.546	321.666	393.693	-144.054	0.00643331	No direct match found in Unimod	196314	0
qx017173.3724.3724.2	qx017173	ASQGPVYK	2	0	717.635	425.227	425.227	-0.000344672	0.00850453		345188	0
qx017173.3728.3728.3	qx017173	LSSSPPSGSGGGGGASSSSHCSGESQCR	3	0.00289855	718.257	875.697	875.361	1.00635	0.0262709	Deamidation / Asn->Asp / Gln->Glu / Label:15N(1)	3436808	0
qx017173.3732.3732.3	qx017173	YKQLEQELEDK	3	0.00155424	718.769	474.904	474.909	-0.0126804	0.0142471		648644	1
qx017173.3737.3737.2	qx017173	EAVTHIGR	2	0	719.479	442.241	463.246	-42.01	0.00884482	Glu->Ser	567048	0
qx017173.3747.3747.2	qx017173	YTALDK	2	0.00415167	720.71	355.695	355.69	0.0111683	0.0071139	No direct match found in Unimod	77382	0
qx017173.3750.3750.3	qx017173	IHQDMIRDLLR	3	0	720.978	479.908	470.594	27.9419	0.0143972	No direct match found in Unimod	616004	1
qx017173.3752.3752.2	qx017173	TAIEFLKLEK	2	0.00977654	721.155	483.221	596.353	-226.263	0.00966443	No direct match found in Unimod	1648950	1
qx017173.3756.3756.2	qx017173	TITNDKGR	2	0.00064704	721.648	452.746	452.746	-0.000374859	0.00905492		499850	1
qx017173.3757.3757.2	qx017173	PHMFPK	2	0	721.737	386.703	378.697	16.0131	0.00773407	Asp->Met	139992	0
qx017173.3759.3759.2	qx017173	GIGVMPK	2	0.00918318	721.879	351.201	351.204	-0.00578335	0.00702403		67986	0
qx017173.3760.3760.3	qx017173	AAGKGPLATGGIKK	3	0	721.968	423.594	423.594	-0.000798542	0.0127078		333944	2
qx017173.3762.3762.3	qx017173	RMEELHNQEVQK	3	0.00918318	722.127	514.256	514.256	9.80671e-05	0.0154277		958158	1
qx017173.3764.3764.2	qx017173	ANLTWQSR	2	0.00636943	722.461	380.222	488.254	-216.065	0.00760443	No direct match found in Unimod	747510	0
qx017173.3767.3767.2	qx017173	EVGPVNKK	2	0.00977654	722.727	383.192	435.756	-105.127	0.00766385	No direct match found in Unimod	398520	1
qx017173.3778.3778.2	qx017173	FANHGFK	2	0.00466905	724.021	410.702	410.709	-0.0131538	0.00821404	No direct match found in Unimod	269290	0
qx017173.3782.3782.3	qx017173	MNENWKK	3	0.00183711	724.578	317.157	317.157	-8.067e-05	0.0095147		14534	1
qx017173.3784.3784.2	qx017173	ILAEGGGAK	2	0.00064704	724.756	408.235	408.235	0.000240616	0.0081647		260048	0
qx017173.3787.3787.2	qx017173	ITNDKGR	2	0	725.178	402.246	402.222	0.0474264	0.00804492	No direct match found in Unimod	231996	1
qx017173.3788.3788.2	qx017173	AMQDAEVSK	2	0	725.249	489.732	489.732	0.000146176	0.00979464		755026	0
qx017173.3789.3789.2	qx017173	SSPATADKR	2	0	725.338	466.744	466.743	0.000864927	0.00933488		591294	1
qx017173.3790.3790.2	qx017173	QASEGPLK	2	0	725.427	415.224	415.224	-0.000142484	0.00830449		296424	0
qx017173.3795.3795.2	qx017173	GAVECCPNCR	2	0.00064704	726.172	611.743	611.742	0.00177398	0.0122349		1767590	0
qx017173.3800.3800.2	qx017173	QLEDGDQPESK	2	0	726.885	623.283	623.283	1.39051e-05	0.0124657		1871218	0
qx017173.3802.3802.3	qx017173	QREMEEQMR	3	0.000354988	727.064	412.854	412.854	0.00157683	0.0123856		281532	1
qx017173.3805.3805.2	qx017173	VTMQNLNDR	2	0.000354988	727.488	553.767	553.767	0.00137984	0.0110753		1282716	0
qx017173.3807.3807.3	qx017173	KFQSFQDHK	3	0.000354988	727.649	388.865	388.865	-0.000228234	0.0116659		176300	1
qx017173.3811.3811.2	qx017173	TEDDLTFTK	2	0.00977654	728.242	334.156	535.256	-402.2	0.00668312	No direct match found in Unimod	1129322	0
qx017173.3813.3813.2	qx017173	VTGTLETK	2	0.00064704	728.575	424.74	424.74	-0.000346925	0.00849479		344488	0
qx017173.3814.3814.3	qx017173	PANKQEDEVMR	3	0	728.664	439.547	439.547	-0.00062718	0.0131864		425534	1
qx017173.3815.3815.2	qx017173	FAGAAVER	2	0	728.754	410.714	410.719	-0.00999195	0.00821428	No direct match found in Unimod	269288	0
qx017173.3822.3822.3	qx017173	HSNRPSIEVR	3	0	730.021	398.882	398.883	-0.00110573	0.0119665		214506	0
qx017173.3826.3826.2	qx017173	AYAQIR	2	0.00810537	730.624	361.204	361.203	0.00159043	0.00722408		88790	0
qx017173.3827.3827.2	qx017173	IDTAGLTEK	2	0.00715564	730.712	331.689	474.256	-285.133	0.00663379	No direct match found in Unimod	644108	0
qx017173.3830.3830.2	qx017173	VGSAAQTR	2	0.00263698	731.136	395.209	395.214	-0.0115085	0.00790417	No direct match found in Unimod	204382	0
qx017173.3832.3832.2	qx017173	TATDVVR	2	0.00849575	731.282	381.211	381.211	1.06316e-05	0.00762422		151802	0
qx017173.3834.3834.2	qx017173	EMGTPDVR	2	0.00064704	731.616	460.71	460.711	-0.00230016	0.00921419		548516	0
qx017173.3839.3839.2	qx017173	KPNEGADGQWK	2	0	732.064	615.3	615.299	0.00103368	0.012306		1801424	0
qx017173.3844.3844.3	qx017173	KPNEGADGQWK	3	0.00391171	732.664	410.535	410.535	7.43504e-05	0.0123161		270366	0
qx017173.3851.3851.2	qx017173	EILKEQENR	2	0	733.815	579.809	579.809	-0.000446519	0.0115962		1498684	1
qx017173.3856.3856.3	qx017173	EGSALSHVR	3	0	734.788	319.17	319.17	0.000919858	0.00957511		16308	0
qx017173.3862.3862.2	qx017173	LQTGMR	2	0	735.828	353.19	353.189	0.00129968	0.0070638		72842	0
qx017173.3865.3865.2	qx017173	AHLGTALK	2	0	736.341	405.745	405.745	-0.000442674	0.0081149		243894	0
qx017173.3871.3871.3	qx017173	EILKEQENR	3	0	737.015	386.875	386.875	2.84793e-05	0.0116063		167500	1
qx017173.3872.3872.2	qx017173	QVYDPK	2	0	737.085	375.156	375.195	-0.0790764	0.00750311	No direct match found in Unimod	130042	0
qx017173.3874.3874.2	qx017173	VLCPSNSSQR	2	0	737.419	574.279	574.28	-0.0023421	0.0114856		1463172	0
qx017173.3879.3879.2	qx017173	ILPKPTR	2	0	738.128	412.771	412.771	0.00013444	0.00825543		279988	0
qx017173.3882.3882.2	qx017173	VAIVSK	2	0.00744544	738.551	308.705	308.705	-8.34446e-05	0.0061741		7046	0
qx017173.3883.3883.2	qx017173	YVSVMNR	2	0.00636943	738.625	312.179	434.721	-245.083	0.00624358	No direct match found in Unimod	397392	0
qx017173.3884.3884.2	qx017173	ALEAAQQEK	2	0.000354988	738.715	494.259	494.259	0.000111169	0.00988518		793522	0
qx017173.3886.3886.2	qx017173	RVEEELEK	2	0	739.048	516.272	516.272	0.000873581	0.0103254		975194	1
qx017173.3892.3892.2	qx017173	VLVNDAQK	2	0.00439923	739.75	465.256	465.256	0.000403277	0.00930513		585332	0
qx017173.3898.3898.3	qx017173	EANVYHASTANGESR	3	0.000354988	740.422	535.913	535.913	0.000605855	0.0160774		1124222	0
qx017173.3900.3900.2	qx017173	TVAYTEQK	2	0	740.864	470.243	470.243	0.00132996	0.00940487		619286	0
qx017173.3902.3902.2	qx017173	NAGAVIGK	2	0.000354988	741.042	365.217	365.216	0.000521784	0.00730433		102094	0
qx017173.3907.3907.3	qx017173	NPPPNSDPNLRR	3	0	741.627	459.573	459.572	3.29299e-05	0.0137872		544798	1
qx017173.3908.3908.2	qx017173	LQTGMR	2	0	741.698	353.703	353.189	1.02763	0.00707406	No direct match found in Unimod	72842	0
qx017173.3909.3909.4	qx017173	LSAKPAPPKPEPR	4	0.00237178	741.769	347.707	347.707	0.000553752	0.0139083		60388	0
qx017173.3913.3913.4	qx017173	NGDILTLKTHSTFK	4	0	742.263	330.687	394.715	-256.113	0.0132275	No direct match found in Unimod	198830	1
qx017173.3914.3914.2	qx017173	GSGTNGYVQR	2	0	742.353	519.752	519.752	0.00069239	0.010395		994116	0
qx017173.3916.3916.2	qx017173	EKGKFEDMAK	2	0.00263698	742.533	591.795	591.795	0.00107993	0.0118359		1601974	2
qx017173.3917.3917.2	qx017173	TSLPCIPR	2	0.00715564	742.621	456.749	472.255	-31.0131	0.00913497	Gln->Pro	633476	0
qx017173.3923.3923.3	qx017173	EKLEELKR	3	0	743.294	348.873	348.873	0.000254404	0.0104662		61664	2
qx017173.3924.3924.3	qx017173	TYIPPKGETK	3	0	743.364	378.545	378.545	-0.000535324	0.0113563		140812	1
qx017173.3926.3926.2	qx017173	AAANEQLTR	2	0.00918318	743.698	487.257	487.257	-0.000354579	0.00974513		739330	0
qx017173.3928.3928.2	qx017173	NVPAAYR	2	0.00715564	743.857	324.676	395.714	-142.075	0.00649353	No direct match found in Unimod	203120	0
qx017173.3931.3931.2	qx017173	HVVFGK	2	0	744.337	343.703	343.703	0.000244264	0.00687406		52420	0
qx017173.3932.3932.2	qx017173	QMSGAQIK	2	0	744.407	431.726	431.726	0.000242046	0.00863453		379052	0
qx017173.3934.3934.2	qx017173	AFHFDK	2	0.00064704	744.741	382.696	382.69	0.011538	0.00765391	No direct match found in Unimod	152522	0
qx017173.3944.3944.2	qx017173	IIMEQSMR	2	0.00977654	746.26	316.192	504.254	-376.124	0.00632385	No direct match found in Unimod	875170	0
qx017173.3950.3950.2	qx017173	VLCPSNSSQR	2	0.00947867	747.069	575.282	574.28	2.00498	0.0115056	Label:15N(2) / Glu->Met / O18_STY / Pro->Val	1463172	0
qx017173.3952.3952.3	qx017173	QEAGISEGQGTAGEEEEKKK	3	0.00744544	747.402	702.339	702.338	0.00292077	0.0210702		2481656	1
qx017173.3963.3963.2	qx017173	FKGTESISK	2	0.000354988	748.767	498.772	498.772	0.000320874	0.00997544		827150	1
qx017173.3966.3966.2	qx017173	DGKEGAEEIDR	2	0.0087108	749.191	609.784	609.783	0.00175513	0.0121957		1750448	1
qx017173.3968.3968.3	qx017173	LSAKPAPPKPEPR	3	0.00237178	749.37	463.273	463.273	-0.00104747	0.0138982		569500	0
qx017173.3972.3972.3	qx017173	PFICHVCNK	3	0	749.992	390.881	392.188	-3.92258	0.0117264	No direct match found in Unimod	191044	0
qx017173.3975.3975.2	qx017173	VHMTWTK	2	0.00715564	750.416	421.222	451.731	-61.0182	0.00842444	No direct match found in Unimod	493658	0
qx017173.3976.3976.2	qx017173	IIQVGNR	2	0.00981096	750.525	400.237	400.243	-0.0108284	0.00800475	No direct match found in Unimod	222682	0
qx017173.3980.3980.3	qx017173	DGKEGAEEIDR	3	0	751.178	406.858	406.858	-0.000424899	0.0122057		249090	1
qx017173.3981.3981.2	qx017173	LDETMLVK	2	0.00715564	751.249	337.689	474.757	-274.136	0.00675379	No direct match found in Unimod	644984	0
qx017173.3984.3984.2	qx017173	MVVNDAGRPK	2	0.00888231	751.498	543.79	543.79	0.000723152	0.0108758		1193344	0
qx017173.3987.3987.2	qx017173	TSGQTFANSNSSR	2	0.00155424	751.767	678.81	678.811	-0.00186895	0.0135762		2306196	0
qx017173.3991.3991.2	qx017173	QYLTFK	2	0.00715564	752.261	326.687	400.221	-147.068	0.00653374	No direct match found in Unimod	224422	0
qx017173.3992.3992.3	qx017173	RFEKPLEEK	3	0	752.332	392.552	392.552	-0.000726943	0.0117766		191314	1
qx017173.3993.3993.3	qx017173	DQDLASCDRDR	3	0.00263698	752.413	450.862	450.862	-2.04284e-05	0.0135258		482392	1
qx017173.3997.3997.3	qx017173	KVHPAVVIR	3	0	752.925	340.222	340.222	0.000760833	0.0102067		47274	1
qx017173.4006.4006.2	qx017173	KSLESINSR	2	0	754.06	517.286	517.285	0.000601845	0.0103457		980966	1
qx017173.4007.4007.2	qx017173	QSSGASSSSFSSSR	2	0	754.15	681.299	681.3	-0.00166261	0.013626		2327792	0
qx017173.4010.4010.2	qx017173	MAGQSPVLR	2	0.00715564	754.682	497.708	479.761	35.895	0.00995416	No direct match found in Unimod	682470	0
qx017173.4011.4011.2	qx017173	ILPKPTR	2	0	754.771	413.68	412.771	1.8177	0.0082736	No direct match found in Unimod	279988	0
qx017173.4017.4017.2	qx017173	CINYTNEK	2	0	755.527	505.265	521.237	-31.9435	0.0101053	No direct match found in Unimod	1006680	0
qx017173.4018.4018.2	qx017173	GTNSYYK	2	0.00289855	755.603	417.246	416.695	1.10086	0.00834492	No direct match found in Unimod	299650	0
qx017173.4024.4024.2	qx017173	YDSAAAMR	2	0.00977654	756.294	526.736	442.7	168.072	0.0105347	No direct match found in Unimod	445130	0
qx017173.4025.4025.2	qx017173	GTNSYYK	2	0	756.364	416.696	416.695	0.000211622	0.00833391		299650	0
qx017173.4027.4027.2	qx017173	SCSPELQQK	2	0	756.543	538.757	538.756	0.00315837	0.0107751		1152960	0
qx017173.4028.4028.3	qx017173	VSRPENEQLR	3	0	756.614	409.886	409.886	1.57098e-05	0.0122966		268066	0
qx017173.4032.4032.2	qx017173	VEEIAASK	2	0	757.125	423.732	423.732	-0.000138756	0.00847464		338648	0
qx017173.4034.4034.3	qx017173	ALAEYLETKR	3	0.00439923	757.304	398.559	398.556	0.0113215	0.0119568		213422	1
qx017173.4035.4035.2	qx017173	QLNENKQER	2	0	757.394	571.284	579.797	-17.0258	0.0114257	Pyro-glu / N-oxobutanoic	1503204	1
qx017173.4042.4042.2	qx017173	ISDQDLNR	2	0.00289855	758.426	481.232	480.741	0.982573	0.00962464	Deamidation / Asn->Asp / Gln->Glu	688672	0
qx017173.4043.4043.2	qx017173	KIAFSATR	2	0	758.516	448.247	447.264	1.96708	0.00896495	Thr->Cys	466570	1
qx017173.4044.4044.2	qx017173	TAGPIASAQK	2	0	758.605	472.264	472.264	0.00013404	0.00944528		633140	0
qx017173.4048.4048.2	qx017173	HQNVQLPR	2	0	759.099	468.257	496.767	-57.0215	0.00936513	Asn->Gly / Gln->Ala	812056	0
qx017173.4052.4052.2	qx017173	LSDIGVEDK	2	0.00636943	759.61	323.692	488.253	-329.122	0.00647384	No direct match found in Unimod	751084	0
qx017173.4057.4057.3	qx017173	PRVIEVLPR	3	0.00715564	760.283	312.507	360.229	-143.167	0.00937521	No direct match found in Unimod	87642	1
qx017173.4058.4058.2	qx017173	FNSAHDTDR	2	0.00715564	760.365	460.769	531.734	-141.929	0.00921538	No direct match found in Unimod	1092092	0
qx017173.4060.4060.3	qx017173	VRVELSNGEKR	3	0.00637959	760.839	429.577	429.577	-8.88019e-05	0.0128873		369982	2
qx017173.4064.4064.2	qx017173	APVAPSDK	2	0.00790413	761.448	392.719	392.714	0.0111898	0.00785438	No direct match found in Unimod	188884	0
qx017173.4068.4068.2	qx017173	IAVHCTVR	2	0	761.953	478.26	478.261	-0.000541838	0.00956521		673346	0
qx017173.4070.4070.3	qx017173	LGNDFHTNK	3	0	762.114	349.173	349.174	-0.000215275	0.0104752		64376	0
qx017173.4073.4073.2	qx017173	TVDVAAEK	2	0.00183711	762.62	416.724	416.724	-0.000663008	0.00833448		302590	0
qx017173.4077.4077.2	qx017173	VVDEQLK	2	0.00064704	763.213	415.735	415.735	0.00149011	0.00831471		297864	0
qx017173.4082.4082.2	qx017173	IAVHCTVR	2	0	764.168	421.746	478.261	-113.03	0.00843491	No direct match found in Unimod	673346	0
qx017173.4084.4084.2	qx017173	QTGLEDPLR	2	0	764.345	486.741	514.772	-56.0626	0.00973482	Xle->Gly	957930	0
qx017173.4097.4097.4	qx017173	ADAGKEGNNPAENGDAKTDQAQKAEGAGDAK	4	0.00289855	766.076	758.348	758.097	1.00188	0.0303339	Deamidation / Asn->Asp / Gln->Glu / Label:15N(1)	2846874	3
qx017173.4104.4104.3	qx017173	YSEGYPGKR	3	0	766.82	347.51	352.842	-15.9948	0.0104253	semialdehyde / Ser->Ala / Tyr->Phe	71714	1
qx017173.4106.4106.2	qx017173	EANAAAAQWR	2	0	767.226	401.706	544.76	-286.107	0.00803413	No direct match found in Unimod	1198172	0
qx017173.4107.4107.2	qx017173	FSWWSSLK	2	0.00744544	767.317	520.762	520.764	-0.00298214	0.0104152		1000622	0
qx017173.4109.4109.5	qx017173	ADAGKEGNNPAENGDAKTDQAQKAEGAGDAK	5	0	767.651	607.081	606.679	2.00706	0.030354	Val->Thr / Label:15N(2) / Glu->Met / O18_STY / Pro->Val	1725158	3
qx017173.4111.4111.2	qx017173	IQVLQSK	2	0.00977654	767.811	329.206	408.253	-158.094	0.00658412	No direct match found in Unimod	260106	0
qx017173.4115.4115.2	qx017173	VLENVEHY	2	0	768.406	501.746	501.748	-0.00412054	0.0100349		856482	0
qx017173.4119.4119.3	qx017173	VADNSFDAKR	3	0.00833544	768.899	374.856	374.856	0.000964145	0.0112457		127400	1
qx017173.4121.4121.2	qx017173	EITVSFLQK	2	0.00715564	769.059	309.185	532.803	-447.237	0.00618369	No direct match found in Unimod	1099924	0
qx017173.4134.4134.2	qx017173	IPAPPSSK	2	0.00849575	771.003	398.732	398.732	0.000195273	0.00797464		214658	0
qx017173.4136.4136.2	qx017173	VHANFGTK	2	0.00715564	771.162	386.2	437.233	-102.065	0.007724	No direct match found in Unimod	414586	0
qx017173.4141.4141.3	qx017173	KPGIINEENNDSKR	3	0	771.761	538.233	538.613	-1.13872	0.016147	No direct match found in Unimod	1150310	1
qx017173.4143.4143.2	qx017173	VHANFGTK	2	0.00715564	771.939	386.215	437.233	-102.035	0.0077243	No direct match found in Unimod	414586	0
qx017173.4146.4146.2	qx017173	ASATGDSASER	2	0	772.362	547.24	547.241	-0.00194901	0.0109448		1223856	0
qx017173.4155.4155.3	qx017173	NVLQDVNLR	3	0	773.78	357.912	357.537	1.12566	0.0107374	No direct match found in Unimod	80658	0
qx017173.4157.4157.5	qx017173	ADAGKEGNNPAENGDAKTDQAQKAEGAGDAK	5	0.00064704	773.96	606.68	606.679	0.00113783	0.030334		1725158	3
qx017173.4163.4163.2	qx017173	VGSTSENITQK	2	0	774.635	582.299	582.299	0.0013354	0.011646		1530910	0
qx017173.4173.4173.2	qx017173	FINAMK	2	0	775.923	332.195	362.197	-60.0021	0.00664391	Met->Ala	92046	0
qx017173.4192.4192.3	qx017173	KKDPETYEVDSGTTK	3	0.0075188	778.119	566.946	566.612	1.00165	0.0170084	Label:15N(1)	1390210	1
qx017173.4203.4203.2	qx017173	GFINMPSVAK	2	0	779.393	405.683	540.281	-269.198	0.00811365	No direct match found in Unimod	1165834	0
qx017173.4209.4209.3	qx017173	LSKEEIER	3	0	780.071	335.185	335.185	-0.000501558	0.0100556		38656	1
qx017173.4220.4220.2	qx017173	MLDASGEK	2	0	781.612	404.701	425.702	-42.0026	0.00809402	Glu->Ser	348026	0
qx017173.4222.4222.2	qx017173	LIGDAAK	2	0	781.945	344.205	344.205	4.20157e-05	0.00688411		54592	0
qx017173.4223.4223.2	qx017173	LSKEEIER	2	0	782.054	502.274	502.275	-0.00054931	0.0100455		861188	1
qx017173.4224.4224.2	qx017173	EADAATSFLR	2	0.00715564	782.125	401.706	540.77	-278.127	0.00803413	No direct match found in Unimod	1164856	0
qx017173.4228.4228.2	qx017173	ALENDPDCR	2	0.00263698	782.637	545.737	545.727	0.0202395	0.0109147	No direct match found in Unimod	1206372	0
qx017173.4229.4229.2	qx017173	YDDYSSSR	2	0	782.727	496.702	496.701	0.000761736	0.00993404		817480	0
qx017173.4230.4230.2	qx017173	TVQCLSR	2	0	782.798	432.224	432.716	-0.983845	0.00864448	Amide / Asp->Asn / Glu->Gln / Glu->pyro-Glu+Methyl:2H(2)13C(1)	385598	0
qx017173.4231.4231.3	qx017173	SSRPGREDVGAAGAR	3	0.00064704	782.887	509.926	509.926	0.00118103	0.0152978		918312	1
qx017173.4236.4236.2	qx017173	QAEAAGFK	2	0.00364044	783.488	411.211	411.211	-0.000172474	0.00822422		276694	0
qx017173.4240.4240.3	qx017173	CGHTNNLRPK	3	0	783.843	394.189	399.865	-17.0266	0.0118257	Pyro-glu / N-oxobutanoic	217456	0
qx017173.4244.4244.2	qx017173	ASSQVNVEGQSR	2	0.00705882	784.348	631.31	631.31	0.000202856	0.0126262		1932208	0
qx017173.4255.4255.2	qx017173	LDSHDWEK	2	0	785.973	472.225	515.235	-86.0201	0.00944451	No direct match found in Unimod	964496	0
qx017173.4257.4257.2	qx017173	AAFTAGR	2	0	786.379	369.174	368.193	1.96172	0.00738347	Thr->Cys	109496	0
qx017173.4258.4258.2	qx017173	DIVNGLR	2	0	786.45	308.674	393.727	-170.106	0.00617349	No direct match found in Unimod	192844	0
qx017173.4261.4261.2	qx017173	AVEMAAQR	2	0.00289855	786.872	438.725	438.224	1.00249	0.0087745	Label:15N(1)	415648	0
qx017173.4262.4262.3	qx017173	YYKVDENGK	3	0	786.943	372.517	372.517	3.63231e-05	0.0111755		121656	1
qx017173.4266.4266.2	qx017173	LQTPGGGSK	2	0.00155424	787.545	422.731	422.73	0.00195897	0.00845462		331388	0
qx017173.4267.4267.3	qx017173	TYIPPKGETK	3	0	787.634	378.545	378.545	-0.000169113	0.0113563		140812	1
qx017173.4269.4269.2	qx017173	LTEGMSGR	2	0.00918318	787.803	425.707	425.708	-0.00145876	0.00851415		347800	0
qx017173.4272.4272.2	qx017173	YYKVDENGK	2	0	788.225	558.272	558.272	0.0003853	0.0111654		1325984	1
qx017173.4274.4274.2	qx017173	TPFPSWR	2	0.00336511	788.386	445.732	445.73	0.005772	0.00891465		459142	0
qx017173.4275.4275.2	qx017173	AVEMAAQR	2	0.000354988	788.471	438.224	438.224	-0.000561122	0.00876447		415648	0
qx017173.4278.4278.2	qx017173	ANPFGGASHAK	2	0	788.88	528.764	528.765	-0.000469471	0.0105753		1064590	0
qx017173.4279.4279.4	qx017173	EGESPTASPHSSATDDLHHSDR	4	0	788.97	584.508	584.006	2.00692	0.0233803	Label:15N(2) / Glu->Met / O18_STY / Pro->Val	1541534	0
qx017173.4280.4280.4	qx017173	MVQEAEKYKAEDEKQR	4	0	789.059	496.248	496.247	0.00419306	0.0198499		814270	3
qx017173.4282.4282.2	qx017173	TIEKFEK	2	0	789.501	447.75	447.75	-0.00014693	0.008955		468878	1
qx017173.4292.4292.2	qx017173	VLENAEGAR	2	0	791.167	479.752	479.751	0.000778828	0.00959503		685176	0
qx017173.4293.4293.2	qx017173	RALVINMR	2	0.00977654	791.249	337.216	486.792	-299.152	0.00674433	No direct match found in Unimod	737082	1
qx017173.4302.4302.3	qx017173	ANPFGGASHAK	3	0	792.677	352.846	352.846	-2.49901e-05	0.0105854		69658	0
qx017173.4303.4303.2	qx017173	LLTGDCQK	2	0.00977654	792.748	330.706	467.737	-274.062	0.00661412	No direct match found in Unimod	596222	0
qx017173.4305.4305.3	qx017173	LSLENKLLQLK	3	0	793.19	433.541	433.606	-0.195726	0.0130062	No direct match found in Unimod	389216	1
qx017173.4308.4308.3	qx017173	CGETGHVAINCSK	3	0	793.691	478.215	478.215	0.00012695	0.0143465		671486	0
qx017173.4311.4311.2	qx017173	VGENADSQIK	2	0	794.202	530.769	552.27	-43.003	0.0106154	Asn->Ala	1273846	0
qx017173.4317.4317.2	qx017173	VPVEKPVYK	2	0.00977654	795.265	426.699	529.816	-206.233	0.00853399	No direct match found in Unimod	1080552	0
qx017173.4320.4320.2	qx017173	NSCVQQSDNLK	2	0	795.533	646.799	646.799	0.00153051	0.012936		2057934	0
qx017173.4323.4323.2	qx017173	SCCSCCPVGCAK	2	0	796.098	723.259	723.259	-5.1547e-05	0.0144652		2627614	0
qx017173.4326.4326.2	qx017173	MAAADSVQQR	2	0	796.365	538.761	538.761	0.000348227	0.0107752		1151348	0
qx017173.4330.4330.2	qx017173	ANGTSALTAQNGK	2	0.00466905	796.971	616.816	616.815	0.00245178	0.0123363		1806906	0
qx017173.4335.4335.2	qx017173	TLSNYQTNK	2	0.00888231	797.572	534.77	534.77	0.000863871	0.0106954		1122076	0
qx017173.4337.4337.2	qx017173	MVQEAEKYK	2	0	797.906	563.284	563.284	-0.000161051	0.0112657		1365600	1
qx017173.4338.4338.2	qx017173	LSSDDGDSSTMR	2	0	797.996	635.763	635.764	-0.00201571	0.0127153		1968986	0
qx017173.4339.4339.2	qx017173	LAGYLEK	2	0.00810537	798.07	397.228	397.226	0.00285456	0.00794456		211014	0
qx017173.4348.4348.4	qx017173	KLIEYHKNGHLSFK	4	0.00391171	799.291	429.486	429.487	-0.00375379	0.0171795		367212	2
qx017173.4355.4355.2	qx017173	GGSISGGGYGSGGGK	2	0.00415167	800.057	599.278	599.278	-0.000831155	0.0119856		1669082	0
qx017173.4356.4356.2	qx017173	QEMQEVQSSR	2	0	800.147	611.281	611.28	0.00141322	0.0122256		1770854	0
qx017173.4357.4357.2	qx017173	VIDQSTLEK	2	0	800.237	524.742	516.782	15.9186	0.0104948	No direct match found in Unimod	976714	0
qx017173.4359.4359.3	qx017173	TAQEVETYRR	3	0	800.711	418.215	418.214	0.00257201	0.0125465		312294	1
qx017173.4361.4361.2	qx017173	SMVMGTK	2	0.00636943	800.872	312.154	377.185	-130.063	0.00624308	No direct match found in Unimod	137120	0
qx017173.4366.4366.2	qx017173	AYGGSMCAK	2	0	801.495	472.702	472.702	-0.000348992	0.00945403		627804	0
qx017173.4369.4369.3	qx017173	LDSEDKDKEGKPLLK	3	0.00310209	801.917	572.313	572.312	0.00318055	0.0171694		1441820	1
qx017173.4372.4372.2	qx017173	DQITAGNAAR	2	0	802.184	508.759	508.76	-0.00110269	0.0101752		904866	0
qx017173.4374.4374.2	qx017173	TYVTPR	2	0	802.606	368.703	368.703	-0.0001508	0.00737406		112188	0
qx017173.4383.4383.2	qx017173	FLASDLDQK	2	0	804.086	518.769	518.769	9.58159e-05	0.0103754		986916	0
qx017173.4384.4384.2	qx017173	ATVTPSPVKGK	2	0	804.176	582.806	542.822	79.9676	0.0116561	Sulfation / Phospho	1180520	1
qx017173.4389.4389.2	qx017173	FGAVNR	2	0	804.751	332.183	332.182	0.0010356	0.00664366		33256	0
qx017173.4391.4391.2	qx017173	AEGIPTPR	2	0.00715564	804.913	321.682	420.732	-198.1	0.00643364	No direct match found in Unimod	318328	0
qx017173.4398.4398.3	qx017173	AHPAYHSFNKK	3	0.00790413	806.102	433.893	433.891	0.0045361	0.0130168		386462	1
qx017173.4402.4402.2	qx017173	VIEVVEK	2	0.00715564	806.699	301.2	408.247	-214.095	0.00602399	No direct match found in Unimod	262820	0
qx017173.4403.4403.2	qx017173	ASGQSCTLPK	2	0.00662252	806.789	524.758	524.758	0.00014857	0.0104952		1030912	0
qx017173.4407.4407.2	qx017173	HPPWAR	2	0.0048913	807.282	382.208	382.204	0.00952845	0.00764417	No direct match found in Unimod	153614	0
qx017173.4408.4408.3	qx017173	IREEYPDR	3	0	807.353	359.849	359.849	0.000992303	0.0107955		84562	1
qx017173.4409.4409.3	qx017173	EMDEEDKAFK	3	0	807.427	419.848	419.848	-0.000487089	0.0125954		313998	1
qx017173.4410.4410.2	qx017173	NGSVPTCK	2	0.00391171	807.516	431.708	431.708	-0.000238061	0.00863416		378602	0
qx017173.4413.4413.3	qx017173	FIEENKEK	3	0	807.938	346.516	346.182	1.00283	0.0103955	Label:15N(1)	57756	1
qx017173.4414.4414.3	qx017173	SSVHQPGSHYCQGCAYK	3	0.00289855	808.028	656.285	655.949	1.0064	0.0196885	Label:15N(1)	2130080	0
qx017173.4418.4418.3	qx017173	FIEENKEK	3	0	808.588	346.182	346.182	-0.00013109	0.0103855		57756	1
qx017173.4423.4423.4	qx017173	EQCCYNCGKPGHLAR	4	0.00289855	809.015	463.704	463.449	1.02136	0.0185482	No direct match found in Unimod	567286	0
qx017173.4427.4427.2	qx017173	TQMPDPK	2	0	809.526	407.191	408.7	-3.0171	0.00814382	No direct match found in Unimod	262614	0
qx017173.4430.4430.2	qx017173	EDSQASMK	2	0.00336511	809.794	448.193	448.195	-0.00429643	0.00896386		470632	0
qx017173.4432.4432.2	qx017173	VQLMAAER	2	0.00715564	810.128	387.709	459.247	-143.076	0.00775418	No direct match found in Unimod	546914	0
qx017173.4433.4433.2	qx017173	SYSVGASGSSSR	2	0.00237178	810.218	572.765	572.765	0.000327316	0.0114553		1445192	0
qx017173.4434.4434.4	qx017173	SSVHQPGSHYCQGCAYK	4	0	810.292	492.213	492.214	-0.00173074	0.0196885		783748	0
qx017173.4438.4438.3	qx017173	ATVEELKEK	3	0	810.64	349.529	349.529	-0.000217717	0.0104859		63528	1
qx017173.4441.4441.3	qx017173	EQCCYNCGKPGHLAR	3	0	811.195	617.269	617.268	0.00459825	0.0185181		1816774	0
qx017173.4443.4443.2	qx017173	LADHFGGK	2	0	811.364	422.719	422.719	-0.000592541	0.00845438		330896	0
qx017173.4445.4445.2	qx017173	EEEIEAQEK	2	0	811.543	552.756	552.756	8.12057e-06	0.0110551		1267370	0
qx017173.4447.4447.2	qx017173	LVATVTVK	2	0.00683311	811.949	415.771	415.771	8.91875e-06	0.00831542		295706	0
qx017173.4451.4451.2	qx017173	TVSLAMK	2	0.00977654	812.52	310.674	375.215	-129.082	0.00621347	No direct match found in Unimod	130620	0
qx017173.4452.4452.2	qx017173	VVMNSLR	2	0.00263698	812.59	409.726	409.731	-0.0114538	0.00819451	No direct match found in Unimod	268110	0
qx017173.4453.4453.2	qx017173	FCETTIGSK	2	0.00715564	812.661	377.184	521.747	-289.128	0.00754367	No direct match found in Unimod	1007612	0
qx017173.4455.4455.3	qx017173	ATYDKLCK	3	0	812.995	333.504	333.504	-0.00019954	0.0100051		34582	1
qx017173.4458.4458.2	qx017173	GPLATGGIKK	2	0	813.264	471.293	471.293	0.000264826	0.00942585		622194	1
qx017173.4462.4462.2	qx017173	ATVEELKEK	2	0	813.795	523.79	523.79	0.000833164	0.0104758		1022442	1
qx017173.4466.4466.2	qx017173	TSTTLSSEEK	2	0	814.307	555.786	541.764	28.0442	0.0111157	Gln->Arg / Label:13C(6)15N(4)+Methyl:2H(3)13C(1)	1178872	0
qx017173.4468.4468.2	qx017173	EMTPVTIDLVKK	2	0.00715564	814.486	481.237	687.389	-412.305	0.00962474	No direct match found in Unimod	2368206	1
qx017173.4469.4469.2	qx017173	HLDMADLEAK	2	0	814.576	579.782	579.777	0.0115862	0.0115956		1499942	0
qx017173.4473.4473.3	qx017173	HECQANGPEDLNR	3	0.00849575	815.197	514.23	514.22	0.0299688	0.0154269	Gln->Lys	954422	0
qx017173.4477.4477.3	qx017173	GPLATGGIKK	3	0	815.706	314.531	314.531	-0.000389327	0.00943592		11394	1
qx017173.4478.4478.3	qx017173	RHDAQQLQQLK	3	0	815.795	455.585	455.585	0.000635107	0.0136675		518878	1
qx017173.4484.4484.2	qx017173	MLQADPNK	2	0.00310209	816.331	458.731	458.731	-0.00128982	0.00917462		537568	0
qx017173.4489.4489.2	qx017173	MVIGGANLGR	2	0.00977654	816.915	331.189	494.274	-326.171	0.00662377	No direct match found in Unimod	798006	0
qx017173.4492.4492.2	qx017173	ENPVYEK	2	0.000354988	817.447	439.717	439.716	0.00131518	0.00879434		422630	0
qx017173.4496.4496.2	qx017173	AGVETTTPSK	2	0.00977654	818.264	430.709	495.759	-130.099	0.00861418	No direct match found in Unimod	801482	0
qx017173.4500.4500.2	qx017173	NMMAACDPR	2	0	818.763	541.216	541.215	0.00137171	0.0108243		1176904	0
qx017173.4504.4504.2	qx017173	TSEVNCYR	2	0	819.143	514.726	514.727	-0.00231465	0.0102945		959278	0
qx017173.4506.4506.2	qx017173	EHALTSGTIK	2	0.000354988	819.477	528.788	528.788	-0.000242937	0.0105758		1065514	0
qx017173.4508.4508.2	qx017173	ATYDKLCK	2	0	819.657	499.753	499.752	0.000179954	0.00999505		833524	1
qx017173.4518.4518.3	qx017173	NPQAHIEGNMK	3	0	820.682	413.537	413.536	0.00113027	0.0124061		285892	0
qx017173.4524.4524.3	qx017173	CKHFELGGDK	3	0	821.46	397.526	397.526	-0.000198012	0.0119258		209486	0
qx017173.4525.4525.3	qx017173	IQDEQHLVIEVR	3	0.0021322	821.549	493.596	493.604	-0.0236288	0.0148079	Lys->Gln	788182	0
qx017173.4527.4527.3	qx017173	FKAHQDALPR	3	0	821.882	394.185	394.884	-2.09674	0.0118256	No direct match found in Unimod	197278	1
qx017173.4528.4528.2	qx017173	RLTDADAMK	2	0.00310209	821.972	510.761	510.761	0.000129488	0.0102152		925710	1
qx017173.4531.4531.3	qx017173	VQVEYKGETK	3	0.00064704	822.382	394.212	394.212	0.000261523	0.0118264		200218	1
qx017173.4532.4532.2	qx017173	KVEDMMK	2	0	822.471	440.718	440.717	0.00127423	0.00881435		430614	1
qx017173.4539.4539.3	qx017173	HFNAPSHIR	3	0.00183711	823.218	360.191	360.19	0.00548253	0.0108057		86666	0
qx017173.4547.4547.3	qx017173	LREDVMR	3	0	824.051	310.838	306.832	12.0173	0.00932514	Cys->Asp	5058	1
qx017173.4549.4549.2	qx017173	VQVEYKGETK	2	0	824.229	590.815	590.814	0.00115982	0.0118163		1600062	1
qx017173.4552.4552.2	qx017173	SSTTSMTSVPK	2	0	824.653	599.301	571.274	56.0545	0.011986	Diethylation / Gly->Xle	1436050	0
qx017173.4553.4553.2	qx017173	MYKEEGLK	2	0.000354988	824.743	499.254	499.255	-0.00158035	0.00998508		837422	1
qx017173.4556.4556.2	qx017173	QIEQEKLASMK	2	0.00715564	825.156	517.254	652.848	-271.188	0.0103451	No direct match found in Unimod	2105872	1
qx017173.4557.4557.2	qx017173	TVAAFGGEK	2	0.00715564	825.227	304.674	440.232	-271.117	0.00609348	No direct match found in Unimod	433078	0
qx017173.4561.4561.3	qx017173	MYKEEGLK	3	0	825.731	333.172	333.172	-0.000128794	0.00999517		35490	1
qx017173.4563.4563.2	qx017173	SATYSVGMQK	2	0.00715564	825.91	434.73	536.261	-203.062	0.00869459	No direct match found in Unimod	1136434	0
qx017173.4564.4564.3	qx017173	AKEQEAEPEEQEEDSSSDPR	3	0.0075188	826	764.325	763.991	1.0028	0.0229298	Deamidation / Asn->Asp / Gln->Glu / Label:15N(1)	2876872	1
qx017173.4566.4566.2	qx017173	CNEAGDIEAK	2	0	826.443	553.743	553.743	-0.000440507	0.0110749		1275408	0
qx017173.4569.4569.2	qx017173	EVPNYK	2	0	826.924	375.195	375.195	-9.69439e-05	0.0075039		128386	0
qx017173.4571.4571.2	qx017173	LDGSMAQK	2	0.00977654	827.077	351.693	425.21	-147.036	0.00703385	No direct match found in Unimod	347380	0
qx017173.4577.4577.2	qx017173	EIQTAVR	2	0.000354988	827.732	408.732	408.732	-0.000440481	0.00817464		258966	0
qx017173.4583.4583.2	qx017173	LTLFGNK	2	0.00715564	828.386	323.2	396.734	-147.068	0.006464	No direct match found in Unimod	207182	0
qx017173.4584.4584.3	qx017173	LEVQATDREENK	3	0.000354988	828.475	477.907	477.907	-0.000386392	0.0143372		666998	1
qx017173.4588.4588.2	qx017173	LGEIQNAK	2	0.00977654	828.969	315.695	436.745	-242.101	0.00631389	No direct match found in Unimod	405742	0
qx017173.4591.4591.3	qx017173	HSSTPNSSEFSR	3	0.00683311	829.199	445.869	445.869	0.000111648	0.0133761		456840	0
qx017173.4595.4595.3	qx017173	AKEQEAEPEEQEEDSSSDPR	3	0	829.713	764.659	763.991	2.00475	0.0229398	Label:15N(2) / Glu->Met / O18_STY / Pro->Val	2876872	1
qx017173.4597.4597.2	qx017173	EIYNSNNQK	2	0.00715564	829.89	319.169	555.265	-472.192	0.00638337	No direct match found in Unimod	1293170	0
qx017173.4602.4602.2	qx017173	GFSGGMK	2	0	830.508	342.163	342.163	0.000159392	0.00684326		50454	0
qx017173.4604.4604.2	qx017173	YIPGTK	2	0	830.667	339.695	339.695	-0.000222404	0.00679389		46452	0
qx017173.4606.4606.2	qx017173	SELIEQVMK	2	0.00715564	831.108	330.7	538.786	-416.173	0.006614	No direct match found in Unimod	1153014	0
qx017173.4612.4612.2	qx017173	SASVVSVISR	2	0.00715564	831.874	432.224	502.79	-141.133	0.00864448	No direct match found in Unimod	862842	0
qx017173.4613.4613.2	qx017173	YNNWEK	2	0.00715564	831.944	333.677	427.196	-187.038	0.00667353	No direct match found in Unimod	360818	0
qx017173.4614.4614.2	qx017173	DAVTYTEHAK	2	0	832.034	567.775	567.775	-5.76385e-05	0.0113555		1396012	0
qx017173.4621.4621.3	qx017173	DAVTYTEHAK	3	0	832.798	378.852	378.852	-0.000620238	0.0113656		138224	0
qx017173.4623.4623.2	qx017173	TSTAPAASPNVR	2	0	832.977	586.307	586.307	-0.000334159	0.0117261		1564606	0
qx017173.4624.4624.3	qx017173	STSHTSDFNPNSGSDQR	3	0.000354988	833.067	612.93	612.93	0.00145636	0.0183879		1779932	0
qx017173.4629.4629.2	qx017173	DSYVGDEAQSKR	2	0.00064704	833.67	677.815	677.815	-0.000506756	0.0135563		2292880	1
qx017173.4630.4630.2	qx017173	HEFPELAAR	2	0.00715564	833.741	351.19	535.275	-368.17	0.0070238	No direct match found in Unimod	1125566	0
qx017173.4631.4631.2	qx017173	HSSTPNSSEFSR	2	0	833.831	668.299	668.3	-0.00140095	0.013366		2226390	0
qx017173.4632.4632.2	qx017173	MMMQSGR	2	0	833.92	428.677	428.677	-0.000606	0.00857354		363412	0
qx017173.4635.4635.2	qx017173	VTYTEHAK	2	0	834.186	474.743	474.743	0.000279977	0.00949486		648402	0
qx017173.4637.4637.2	qx017173	KDDEVQVVR	2	0.00918318	834.367	544.29	544.291	-0.00105209	0.0108858		1200460	1
qx017173.4639.4639.2	qx017173	LGAAAGFNYK	2	0.00888231	834.7	506.752	506.759	-0.0138082	0.010135	No direct match found in Unimod	891618	0
qx017173.4640.4640.3	qx017173	LEEAEKAADESER	3	0	834.789	492.899	492.899	0.00132306	0.014787		781000	1
qx017173.4643.4643.2	qx017173	QQGTSVAQSGAQAPGR	2	0	835.04	771.885	771.885	0.000338031	0.0154377		2927950	0
qx017173.4647.4647.2	qx017173	LQTVAEK	2	0.00767853	835.535	394.736	394.729	0.0126045	0.00789471	No direct match found in Unimod	198538	0
qx017173.4650.4650.3	qx017173	KTTDSDAKEIYER	3	0	835.802	503.922	519.258	-46.0076	0.0151177	Phe->Thr / a-type_Ion	995076	2
qx017173.4651.4651.2	qx017173	SGFQMNQLR	2	0.00715564	835.891	476.225	540.766	-129.082	0.00952451	No direct match found in Unimod	1169944	0
qx017173.4655.4655.2	qx017173	VMDEVEK	2	0	836.525	425.205	425.205	-0.000408925	0.00850409		350098	0
qx017173.4656.4656.2	qx017173	HTGTVEFK	2	0	836.596	442.745	459.738	-33.9843	0.00885491	DehydroalaC / Met->Pro / Phe->Xle	542810	0
qx017173.4660.4660.2	qx017173	EIQTAVR	2	0	837.109	407.214	408.732	-3.037	0.00814428	No direct match found in Unimod	258966	0
qx017173.4661.4661.3	qx017173	LGFGSGHFR	3	0	837.18	317.82	326.503	-26.0506	0.00953459	Xle->Ser	25794	0
qx017173.4662.4662.2	qx017173	VMDEVEK	2	0	837.252	433.202	433.202	-0.000817089	0.00866404		391296	0
qx017173.4664.4664.2	qx017173	EPNTMVEK	2	0.00715564	837.415	515.264	474.229	82.0709	0.0103053	No direct match found in Unimod	643052	0
qx017173.4666.4666.2	qx017173	LEWVYGYR	2	0.00941347	837.594	543.284	543.274	0.0182784	0.0108657	No direct match found in Unimod	1192316	0
qx017173.4669.4669.2	qx017173	VEADRPGK	2	0	837.861	457.24	457.241	-0.00204901	0.00914479		532662	0
qx017173.4670.4670.3	qx017173	HSSTPNSSEFSR	3	0	837.95	439.864	445.869	-18.0137	0.0131959	Phe->Glu / 15N-oxobutanoic / Phospho+PL / Pyro_glu / Xlink:EDC	456840	0
qx017173.4672.4672.3	qx017173	KVLGSSTSATNSTSVSSR	3	0.00289855	838.324	590.641	590.306	1.00486	0.0177192	Label:15N(1)	1595912	1
qx017173.4674.4674.2	qx017173	AAITSYEK	2	0.00636943	838.484	322.703	441.732	-238.059	0.00645405	No direct match found in Unimod	433876	0
qx017173.4679.4679.2	qx017173	EIQTAVR	2	0	839.05	399.727	408.732	-18.0106	0.00799454	Phospho+PL / Pyro_glu / Xlink:EDC	258966	0
qx017173.4681.4681.2	qx017173	QNSEMEQK	2	0	839.224	489.71	497.219	-15.0173	0.00979421	lactic / Lys->Xle / ISD_z+2_ion	822980	0
qx017173.4683.4683.3	qx017173	RELHGQNPVVTPCNK	3	0	839.558	583.634	583.634	0.00165872	0.017509		1537762	1
qx017173.4684.4684.2	qx017173	IGAVNCGDDR	2	0.000354988	839.648	538.744	538.743	0.00133296	0.0107749		1149630	0
qx017173.4685.4685.2	qx017173	YVQTVK	2	0	839.719	369.213	369.213	0.000200057	0.00738427		114902	0
qx017173.4687.4687.2	qx017173	VGTVIGSNK	2	0.00683311	839.897	437.753	437.753	-0.000435555	0.00875506		414574	0
qx017173.4690.4690.3	qx017173	DLVHGNVCTK	3	0.00263698	840.319	381.524	381.526	-0.00386012	0.0114457		148974	0
qx017173.4693.4693.2	qx017173	DDVYEKYK	2	0.00715564	840.882	463.733	530.253	-133.041	0.00927465	No direct match found in Unimod	1082028	1
qx017173.4695.4695.2	qx017173	APGAGLGQDR	2	0.00064704	841.061	471.244	471.244	0.000653029	0.00942488		620562	0
qx017173.4697.4697.2	qx017173	RVEELVAK	2	0.000354988	841.503	472.282	472.282	-0.000240345	0.00944564		632584	1
qx017173.4700.4700.2	qx017173	ISTVVSSK	2	0	841.997	410.742	410.742	-0.000121866	0.00821485		270128	0
qx017173.4703.4703.2	qx017173	ELEELR	2	0	842.421	389.686	394.711	-10.0495	0.00779373	No direct match found in Unimod	197134	0
qx017173.4704.4704.2	qx017173	CIATVNTK	2	0	842.51	453.739	453.739	0.000149965	0.00907479		501490	0
qx017173.4706.4706.2	qx017173	GMGTVEGGDQSNPK	2	0	842.689	688.809	688.809	5.37005e-05	0.0137762		2376552	0
qx017173.4710.4710.2	qx017173	TAGQTGMCGGVR	2	0	843.203	597.771	597.771	0.000161766	0.0119554		1657386	0
qx017173.4712.4712.3	qx017173	VSELKEELKK	3	0	843.38	401.906	415.906	-42.0022	0.0120572	Glu->Ser	297808	2
qx017173.4713.4713.3	qx017173	SKEEAEALYHSK	3	0.000968992	843.469	464.565	464.565	-0.000238391	0.0139369		577460	1
qx017173.4718.4718.2	qx017173	MMMQSGR	2	0.000354988	844.034	420.68	420.68	-7.57661e-05	0.0084136		321200	0
qx017173.4719.4719.3	qx017173	TSVCALKPK	3	0	844.123	335.192	335.192	-0.000267552	0.0100557		39128	0
qx017173.4722.4722.2	qx017173	IHAEVQLK	2	0	844.545	384.243	469.277	-170.068	0.00768486	No direct match found in Unimod	609444	0
qx017173.4729.4729.2	qx017173	SPEYPEGR	2	0	845.307	467.718	467.717	0.00135081	0.00935435		598212	0
qx017173.4732.4732.2	qx017173	VGVVQFSDEPR	2	0	845.578	629.312	638.32	-18.0161	0.0125862	Phe->Glu / 15N-oxobutanoic / Phospho+PL / Pyro_glu / Xlink:EDC	1997084	0
qx017173.4737.4737.2	qx017173	FIMESGAK	2	0	846.321	449.721	449.721	0.00164839	0.00899443		476698	0
qx017173.4739.4739.3	qx017173	GEGAGQPSTSAQGQPAAPAPQKR	3	0	846.5	731.701	731.033	2.0041	0.021951	Label:15N(2) / Glu->Met / O18_STY / Pro->Val	2677886	1
qx017173.4741.4741.2	qx017173	AALQEEEQASK	2	0.00289855	846.834	602.798	602.296	1.0041	0.012056	Label:15N(1)	1691678	0
qx017173.4743.4743.2	qx017173	EVSTYIKK	2	0	847.014	484.277	484.277	0.000799784	0.00968554		718220	1
qx017173.4744.4744.2	qx017173	IMPVQK	2	0	847.085	358.212	358.212	-0.000620424	0.00716424		82308	0
qx017173.4747.4747.2	qx017173	IPAPPSSK	2	0.00744544	847.617	398.732	398.732	-0.000293008	0.00797463		214658	0
qx017173.4749.4749.2	qx017173	LSKEEVER	2	0	847.796	495.267	495.267	0.000940598	0.00990534		805424	1
qx017173.4750.4750.2	qx017173	VVDHYENPR	2	0	847.886	571.783	564.775	14.0162	0.0114357	Methyl / Asp->Glu / Gly->Ala / Ser->Thr / Val->Xle / Asn->Gln	1377198	0
qx017173.4752.4752.3	qx017173	FQRPGDPQSAQDK	3	0	848.22	492.241	492.236	0.0166997	0.0147672	No direct match found in Unimod	779260	0
qx017173.4753.4753.2	qx017173	ISAVESQPSR	2	0.00310209	848.31	537.284	537.283	0.00117024	0.0107457		1141412	0
qx017173.4754.4754.3	qx017173	LSKEDIER	3	0	848.381	330.513	330.514	-0.000293389	0.0099154		30868	1
qx017173.4755.4755.3	qx017173	HVPGGGNVQIQNK	3	0.00744544	848.469	449.909	449.909	-0.000617311	0.0134973		477428	0
qx017173.4760.4760.3	qx017173	NLDQSGTNVAK	3	0	849.035	367.503	382.863	-46.0806	0.0110251	No direct match found in Unimod	154718	0
qx017173.4761.4761.2	qx017173	QHMGYAK	2	0	849.124	409.188	417.7	-17.0231	0.00818377	Pyro-glu / N-oxobutanoic	306654	0
qx017173.4762.4762.2	qx017173	FTDINDSLGK	2	0.00715564	849.212	347.68	555.769	-416.179	0.00695359	No direct match found in Unimod	1293840	0
qx017173.4768.4768.3	qx017173	SKTAGEEEMIK	3	0.00126703	849.883	408.204	408.204	0.000463415	0.0122461		262152	1
qx017173.4774.4774.3	qx017173	EVSTYIKK	3	0	850.893	323.187	323.187	0.000237184	0.00969561		21510	1
qx017173.4775.4775.2	qx017173	STLISWTK	2	0.00715564	850.965	338.205	468.263	-260.116	0.00676411	No direct match found in Unimod	605596	0
qx017173.4780.4780.2	qx017173	QSAPYR	2	0	851.547	353.187	361.185	-15.9955	0.00706375	semialdehyde / Ser->Ala / Tyr->Phe	90514	0
qx017173.4781.4781.2	qx017173	IVSFYFK	2	0.00415167	851.636	452.248	452.252	-0.00792087	0.00904497		496792	0
qx017173.4782.4782.3	qx017173	DKFSTKPADMK	3	0	851.721	423.898	423.217	2.04556	0.012717	No direct match found in Unimod	334512	1
qx017173.4783.4783.2	qx017173	QQCAFDR	2	0	851.809	462.703	462.703	-0.000440587	0.00925406		564136	0
qx017173.4785.4785.2	qx017173	TTTESEVMK	2	0	852.143	513.244	513.245	-0.00119885	0.0102649		950886	0
qx017173.4786.4786.2	qx017173	GYADSVKGR	2	0.00833544	852.233	497.746	497.751	-0.0105736	0.00995492	No direct match found in Unimod	820118	1
qx017173.4787.4787.3	qx017173	EVSTYIKK	3	0	852.304	317.183	323.187	-18.0107	0.0095155	Phospho+PL / Pyro_glu / Xlink:EDC	21510	1
qx017173.4788.4788.2	qx017173	EGGDGEEQDVGDAGR	2	0	852.394	745.802	745.803	-0.00177952	0.014916		2767742	0
qx017173.4790.4790.2	qx017173	LFGGDMEK	2	0.00977654	852.799	318.689	448.713	-260.047	0.00637379	No direct match found in Unimod	472528	0
qx017173.4791.4791.2	qx017173	EAEEVYR	2	0	852.871	448.212	448.211	0.000286955	0.00896423		470578	0
qx017173.4795.4795.2	qx017173	MEQCYLK	2	0.00715564	853.366	356.67	486.22	-259.099	0.00713341	No direct match found in Unimod	735940	0
qx017173.4796.4796.2	qx017173	LQNSYQPTNK	2	0	853.449	596.802	596.801	0.000555108	0.011936		1646332	0
qx017173.4797.4797.3	qx017173	TYIPPKGETK	3	0.000354988	853.527	378.545	378.545	-0.000901535	0.0113563		140812	1
qx017173.4799.4799.2	qx017173	SKTAGEEEMIK	2	0	853.861	611.804	611.803	0.00213656	0.0122361		1771660	1
qx017173.4803.4803.2	qx017173	TTFTVSK	2	0	854.184	390.716	392.216	-3.00009	0.00781432	No direct match found in Unimod	191860	0
qx017173.4807.4807.3	qx017173	MSYVAHPVEK	3	0.00237178	854.697	392.86	392.862	-0.00756385	0.0117858		190844	0
qx017173.4809.4809.2	qx017173	TALQVYDK	2	0	854.876	413.209	469.253	-112.088	0.00826418	No direct match found in Unimod	612518	0
qx017173.4816.4816.3	qx017173	EQLAALKK	3	0	855.658	300.855	300.855	6.20458e-06	0.00902566		334	1
qx017173.4820.4820.2	qx017173	IGDEDVGR	2	0	856.17	430.709	430.709	0.000216209	0.00861418		372018	0
qx017173.4821.4821.2	qx017173	DYLSVK	2	0	856.279	327.161	362.697	-71.0735	0.00654321	Lys->Gly	91854	0
qx017173.4822.4822.3	qx017173	SKDTVSEDTIR	3	0.000354988	856.368	417.546	417.546	0.000115715	0.0125264		307056	1
qx017173.4825.4825.2	qx017173	QIAASSQDSVGR	2	0	856.791	609.807	609.807	-0.00081905	0.0121961		1755204	0
qx017173.4828.4828.2	qx017173	LTVGAQSR	2	0.00715564	857.041	394.225	416.238	-44.0251	0.0078845	Thr->Gly	300920	0
qx017173.4830.4830.3	qx017173	VNTLIRPDGEKK	3	0.00918318	857.22	457.265	457.265	5.33583e-05	0.0137179		532896	1
qx017173.4832.4832.2	qx017173	SSATIQNETPK	2	0	857.553	588.3	588.299	0.0021899	0.011766		1581666	0
qx017173.4836.4836.3	qx017173	RLPDAHSDYAR	3	0	857.874	434.218	434.218	-0.00106212	0.0130265		395832	1
qx017173.4840.4840.3	qx017173	IQDKEGIPPDQQR	3	0	858.386	508.599	508.599	0.00100618	0.015258		906858	1
qx017173.4847.4847.2	qx017173	TLIEELK	2	0.00977654	859.131	316.187	423.253	-214.132	0.00632373	No direct match found in Unimod	338382	0
qx017173.4848.4848.2	qx017173	LGEHNIN	2	0.00744544	859.21	399.193	399.193	-4.22291e-05	0.00798386		219028	0
qx017173.4850.4850.2	qx017173	PFPVQK	2	0	859.544	358.194	358.211	-0.0321006	0.00716389	Lys->Gln	82930	0
qx017173.4856.4856.3	qx017173	GHLENNPALEK	3	0	860.28	407.879	407.879	-0.00107441	0.0122364		254686	0
qx017173.4860.4860.3	qx017173	DKMMNGGHYTYSENR	3	0.000354988	860.934	606.924	606.923	0.00261245	0.0182077		1725988	1
qx017173.4861.4861.2	qx017173	AEEIHQFR	2	0.00977654	861.023	473.728	515.259	-83.0631	0.00947455	Trp->Cys	960532	0
qx017173.4862.4862.3	qx017173	SQFSDKPVQDR	3	0	861.112	436.218	436.218	0.00198619	0.0130866		407702	0
qx017173.4868.4868.2	qx017173	EQLAALKK	2	0	861.785	450.779	450.779	1.94878e-05	0.00901559		482710	1
qx017173.4869.4869.2	qx017173	NSAQGNVYVK	2	0	861.875	540.279	540.278	0.0027021	0.0108056		1168852	0
qx017173.4870.4870.2	qx017173	YLPHSAGR	2	0	861.963	469.264	472.241	-5.95291	0.00938529	Cys->Pro	634260	0
qx017173.4874.4874.2	qx017173	EGVMVAK	2	0	862.458	367.199	367.199	-0.000740302	0.00734398		106798	0
qx017173.4875.4875.3	qx017173	RGAAGDWGER	3	0.00637959	862.547	358.84	358.841	-0.00100189	0.0107652		83110	1
qx017173.4877.4877.2	qx017173	ETIMNQEK	2	0	862.88	496.739	496.74	-0.00116063	0.00993478		810936	0
qx017173.4878.4878.2	qx017173	CFGTGAAGNR	2	0.000354988	862.97	505.728	505.727	0.000801592	0.0101146		880638	0
qx017173.4879.4879.2	qx017173	VGEFSGANK	2	0	863.041	454.727	454.727	-0.000524387	0.00909454		513492	0
qx017173.4884.4884.2	qx017173	LIAAQTGTR	2	0	863.642	465.772	465.772	0.00038536	0.00931544		582320	0
qx017173.4885.4885.2	qx017173	PALPVSPAAR	2	0.00715564	863.731	321.713	489.79	-336.155	0.00643426	No direct match found in Unimod	759408	0
qx017173.4886.4886.3	qx017173	IEHDVVMK	3	0	863.82	324.172	324.172	-0.000188104	0.00972517		23072	0
qx017173.4889.4889.2	qx017173	AISSSAISK	2	0	864.352	432.245	432.245	0.000106582	0.00864491		380950	0
qx017173.4890.4890.3	qx017173	LQGEIAHVK	3	0	864.44	332.194	332.194	-0.000105297	0.00996582		33770	0
qx017173.4893.4893.2	qx017173	GCGPCLR	2	0	864.863	410.228	410.184	0.0882213	0.00820456	No direct match found in Unimod	269522	0
qx017173.4897.4897.2	qx017173	STEEQELEK	2	0.00237178	865.375	546.757	546.756	0.00183918	0.0109351		1221692	0
qx017173.4898.4898.2	qx017173	IDNNPFAK	2	0.00715564	865.464	393.728	459.738	-132.019	0.00787456	No direct match found in Unimod	542886	0
qx017173.4903.4903.2	qx017173	NQGGYGGSSSSSSYGSGR	2	0	866.068	848.354	848.346	0.0158763	0.0169671		3322446	0
qx017173.4904.4904.4	qx017173	VNTLIRPDGEKK	4	0	866.139	343.2	343.2	0.000131628	0.013728		53608	1
qx017173.4908.4908.2	qx017173	STEEQELEK	2	0	866.497	546.216	546.756	-1.08166	0.0109243	No direct match found in Unimod	1221692	0
qx017173.4910.4910.2	qx017173	LCPPDDSTK	2	0.00744544	866.831	516.736	516.737	-0.00138568	0.0103347		972922	0
qx017173.4918.4918.2	qx017173	LSYNTASNK	2	0	867.965	388.708	499.743	-222.07	0.00777417	No direct match found in Unimod	837040	0
qx017173.4925.4925.4	qx017173	SEKEFKAYVSLFMR	4	0.00810537	868.75	434.47	434.478	-0.0314073	0.0173788	Lys->Gln	396034	2
qx017173.4926.4926.2	qx017173	MSQLFHR	2	0.00977654	868.839	412.193	459.734	-95.0819	0.00824387	No direct match found in Unimod	544568	0
qx017173.4933.4933.2	qx017173	YLPHSAGR	2	0	869.854	418.74	450.738	-63.9952	0.00837481	Tyr->Val	487678	0
qx017173.4948.4948.2	qx017173	LLDEELYSR	2	0.00715564	872.117	351.693	569.293	-435.201	0.00703385	No direct match found in Unimod	1416434	0
qx017173.4949.4949.2	qx017173	HIALSPR	2	0.000354988	872.226	397.238	397.238	-1.91561e-05	0.00794475		210350	0
qx017173.4953.4953.2	qx017173	AINQAGSR	2	0.00310209	872.719	408.714	408.72	-0.0121536	0.00817427	No direct match found in Unimod	258356	0
qx017173.4955.4955.2	qx017173	MLGEALSK	2	0	872.899	431.265	432.728	-2.92697	0.0086253	No direct match found in Unimod	383944	0
qx017173.4956.4956.2	qx017173	NSMPASSFQQQK	2	0	872.989	684.814	684.814	0.000137607	0.0136963		2349346	0
qx017173.4957.4957.2	qx017173	NAPMLK	2	0	873.078	338.182	337.189	1.98749	0.00676365	Label:15N(2)	41986	0
qx017173.4964.4964.2	qx017173	TVEAFLK	2	0.00715564	874.076	318.671	404.234	-171.126	0.00637343	No direct match found in Unimod	243132	0
qx017173.4966.4966.3	qx017173	SQDDRDKFLGR	3	0	874.239	447.867	446.553	3.9413	0.013436	Val->Cys	463390	2
qx017173.4972.4972.2	qx017173	SEFSDVDK	2	0	874.93	448.685	463.709	-30.0467	0.00897371	No direct match found in Unimod	570836	0
qx017173.4973.4973.2	qx017173	LGASNSPGQPNSVK	2	0	875.02	678.35	678.349	0.00134707	0.013567		2303206	0
qx017173.4977.4977.2	qx017173	AAAMANNLQK	2	0	875.502	516.269	516.269	0.00141841	0.0103254		969038	0
qx017173.4979.4979.2	qx017173	MAESLYEIR	2	0.00636943	875.663	425.708	556.276	-261.137	0.00851416	No direct match found in Unimod	1304644	0
qx017173.4980.4980.3	qx017173	GAFGKPQGTVAR	3	0	875.733	396.888	396.888	0.000695142	0.0119066		205780	0
qx017173.4983.4983.2	qx017173	EVATAIR	2	0	876.225	380.222	380.222	2.75209e-05	0.00760443		145450	0
qx017173.4985.4985.2	qx017173	TAETGYIQR	2	0.00289855	876.404	520.713	520.256	0.913521	0.0104143	No direct match found in Unimod	1004814	0
qx017173.4991.4991.3	qx017173	KLGPTEGRPQLK	3	0	877.084	441.93	441.93	9.74042e-06	0.0132579		436238	1
qx017173.4992.4992.2	qx017173	FIDTTSK	2	0	877.171	406.213	406.213	-0.000500182	0.00812426		249554	0
qx017173.4995.4995.3	qx017173	VEYMKLLPK	3	0.00744544	877.439	374.216	374.219	-0.0100267	0.0112265		127438	1
qx017173.4999.4999.2	qx017173	ALQVFPSK	2	0	877.934	444.761	445.261	-0.99906	0.00889522	Cystine	455590	0
qx017173.5001.5001.2	qx017173	DSEIMQQK	2	0	878.094	489.732	489.732	-9.79649e-05	0.00979463		755606	0
qx017173.5005.5005.4	qx017173	AGTEDEEEEEEGRRETPEDR	4	0.00289855	878.605	591.753	591.502	1.00356	0.0236701	Deamidation / Asn->Asp / Gln->Glu / Label:15N(1)	1600838	2
qx017173.5007.5007.2	qx017173	NGQVWEESLK	2	0	878.765	422.238	595.788	-347.1	0.00844476	No direct match found in Unimod	1638326	0
qx017173.5008.5008.2	qx017173	IVEMSTSK	2	0	878.854	447.734	447.734	0.000396637	0.00895468		466414	0
qx017173.5009.5009.2	qx017173	SGAEVEAGDAAER	2	0	878.944	631.286	631.286	-0.00027472	0.0126257		1937900	0
qx017173.5010.5010.2	qx017173	ALPASETPK	2	0	879.033	457.252	457.253	-0.00242092	0.00914504		527010	0
qx017173.5014.5014.2	qx017173	ITITNDK	2	0	879.527	402.727	402.727	-7.17388e-05	0.00805453		231994	0
qx017173.5015.5015.3	qx017173	AIDLEIKER	3	0	879.598	325.182	362.877	-113.083	0.00975547	No direct match found in Unimod	91542	1
qx017173.5016.5016.3	qx017173	VLLGETGKEK	3	0	879.669	358.545	358.545	-7.75604e-05	0.0107563		83556	1
qx017173.5017.5017.2	qx017173	FLDTMAGR	2	0	879.759	492.255	455.726	73.0585	0.00984511	No direct match found in Unimod	515666	0
qx017173.5018.5018.3	qx017173	TAGLRPMETK	3	0.00637959	879.848	368.535	368.534	0.0014155	0.011056		111982	0
qx017173.5021.5021.2	qx017173	GAFGKPQGTVAR	2	0.00310209	880.272	595.33	595.32	0.0195001	0.0119066	No direct match found in Unimod	1635414	0
qx017173.5023.5023.2	qx017173	KADIDLTK	2	0	880.432	452.261	452.261	-4.5806e-06	0.00904522		496832	1
qx017173.5024.5024.2	qx017173	KSNVDFVK	2	0.00563154	880.512	468.761	468.761	0.000638014	0.00937523		602790	1
qx017173.5029.5029.2	qx017173	VLLGETGKEK	2	0	881.095	537.314	537.314	0.000301934	0.0107463		1145894	1
qx017173.5030.5030.2	qx017173	HLYIVTGR	2	0	881.166	351.208	479.777	-257.138	0.00702417	No direct match found in Unimod	680580	0
qx017173.5031.5031.3	qx017173	VLLGETGKEK	3	0	881.237	357.845	358.545	-2.09837	0.0107354	No direct match found in Unimod	83556	1
qx017173.5032.5032.2	qx017173	AVVVCPK	2	0.00064704	881.326	386.722	386.723	-0.00175981	0.00773444		167226	0
qx017173.5035.5035.3	qx017173	PFYFHGVNK	3	0.00918318	881.748	384.2	384.194	0.0170151	0.011526	No direct match found in Unimod	161986	0
qx017173.5039.5039.2	qx017173	IDIVENR	2	0.00849575	882.067	429.738	429.738	0.000591135	0.00859476		366834	0
qx017173.5040.5040.2	qx017173	FQGPDNGQGPK	2	0	882.157	572.771	572.773	-0.00357515	0.0114554		1439790	0
qx017173.5045.5045.2	qx017173	GHYFIR	2	0	882.722	379.701	396.711	-34.021	0.00759401	Tyr->Glu	205872	0
qx017173.5047.5047.2	qx017173	HAVSSVVNNSR	2	0.00237178	882.901	585.304	585.305	-0.00226475	0.0117061		1551408	0
qx017173.5048.5048.2	qx017173	TDYYAR	2	0.0048913	882.99	394.683	394.682	0.00115819	0.00789366		199808	0
qx017173.5052.5052.3	qx017173	MCTVIKR	3	0.00289855	883.35	303.508	303.167	1.02514	0.00910525	No direct match found in Unimod	2636	1
qx017173.5057.5057.2	qx017173	GKFEDMAK	2	0	883.951	463.226	463.226	0.000637049	0.00926453		567818	1
qx017173.5059.5059.4	qx017173	MMNGGHYTYSENRVEK	4	0.00289855	884.285	483.965	483.715	1.00166	0.0193586	Deamidation / Asn->Asp / Gln->Glu / Label:15N(1)	713372	1
qx017173.5062.5062.3	qx017173	GKFEDMAK	3	0	884.543	309.153	309.153	-0.000383314	0.00927459		7426	1
qx017173.5071.5071.2	qx017173	LAAIVAK	2	0.00715564	885.715	300.708	343.234	-85.0526	0.00601415	No direct match found in Unimod	52714	0
qx017173.5073.5073.2	qx017173	SAAEPVASTPASR	2	0	885.876	622.318	622.317	2.00887e-05	0.0124464		1863144	0
qx017173.5075.5075.2	qx017173	VSLVTGQK	2	0.00715564	886.318	376.209	416.25	-80.0823	0.00752418	No direct match found in Unimod	302934	0
qx017173.5076.5076.3	qx017173	FEPPQSDSDGQRR	3	0	886.407	506.903	506.903	-4.93117e-05	0.0152071		889416	1
qx017173.5077.5077.3	qx017173	MMNGGHYTYSENRVEK	3	0	886.497	644.952	644.617	1.00442	0.0193486	Label:15N(1)	2041816	1
qx017173.5081.5081.2	qx017173	ITSAFSSVK	2	0.00487805	887.01	471.218	470.261	1.9143	0.00942436	No direct match found in Unimod	616180	0
qx017173.5086.5086.2	qx017173	TSLMER	2	0.0087108	887.576	368.686	368.687	-0.00040069	0.00737373		112138	0
qx017173.5087.5087.3	qx017173	GANPVEIRR	3	0.00849575	887.664	337.861	337.861	-6.79386e-05	0.0101358		41360	1
qx017173.5088.5088.2	qx017173	KIAELCDDPK	2	0.00977654	887.753	405.758	594.8	-378.084	0.00811516	No direct match found in Unimod	1628258	1
qx017173.5092.5092.3	qx017173	STSSHGTDEMESSSYR	3	0	888.113	587.573	587.572	0.00108234	0.0176272		1573046	0
qx017173.5098.5098.2	qx017173	GQIGAPMPGK	2	0.00126703	888.784	486.253	486.253	2.90917e-05	0.00972505		733694	0
qx017173.5099.5099.3	qx017173	STSSHGTDEMESSSYR	3	0	888.874	588.24	587.572	2.00261	0.0176472	Label:15N(2) / Glu->Met / O18_STY / Pro->Val	1573046	0
qx017173.5101.5101.2	qx017173	VTTMVDGR	2	0.00237178	889.208	439.717	439.724	-0.0129835	0.00879434	No direct match found in Unimod	427492	0
qx017173.5107.5107.2	qx017173	VQVSYK	2	0	889.88	362.205	362.205	-1.90194e-05	0.00724411		94360	0
qx017173.5108.5108.2	qx017173	ESLPALR	2	0	889.95	401.209	393.229	15.9589	0.00802418	Val->Asp / Xle->Glu	193184	0
qx017173.5109.5109.2	qx017173	NGPEFEK	2	0	890.021	410.696	410.695	0.00175938	0.00821393		271224	0
qx017173.5112.5112.3	qx017173	EAPPMEKPEVVK	3	0.0087108	890.253	457.242	457.239	0.00726678	0.0137173		527638	0
qx017173.5114.5114.2	qx017173	TEPQVAEK	2	0.00849575	890.432	451.235	451.235	0.000394869	0.0090247		493164	0
qx017173.5115.5115.2	qx017173	ASSPFR	2	0	890.521	332.674	332.674	0.000113479	0.00665349		33058	0
qx017173.5121.5121.2	qx017173	LTMVALAK	2	0.00715564	891.176	366.219	423.76	-115.082	0.00732438	No direct match found in Unimod	336786	0
qx017173.5122.5122.2	qx017173	ATVTPSPVK	2	0	891.264	450.264	450.263	0.000525654	0.00900527		482082	0
qx017173.5130.5130.2	qx017173	LLEEEDSK	2	0	892.117	481.737	481.737	-0.00017359	0.00963475		697276	0
qx017173.5133.5133.2	qx017173	CVGATAMQR	2	0.00636943	892.348	373.702	497.234	-247.063	0.00747405	No direct match found in Unimod	818376	0
qx017173.5141.5141.2	qx017173	ENDPSVMR	2	0.00310209	893.217	474.216	474.216	0.000472687	0.00948433		643020	0
qx017173.5143.5143.2	qx017173	IADAIENK	2	0.00310209	893.394	437.238	437.237	0.000375787	0.00874475		410946	0
qx017173.5145.5145.2	qx017173	NTNQDIYR	2	0	893.575	512.247	512.246	0.000849234	0.0102449		941082	0
qx017173.5146.5146.2	qx017173	DYPPPPLK	2	0.00715564	893.665	533.745	463.753	139.984	0.0106749	No direct match found in Unimod	567018	0
qx017173.5150.5150.4	qx017173	MVHEAEQYKAEDEAQRDR	4	0.00289855	894.177	552.256	552.005	1.00414	0.0220902	Deamidation / Asn->Asp / Gln->Glu / Label:15N(1)	1271156	2
qx017173.5152.5152.2	qx017173	TQNVLGEK	2	0	894.338	444.743	444.743	0.000402048	0.00889486		454756	0
qx017173.5153.5153.3	qx017173	YCDPDSYHR	3	0	894.409	404.829	404.829	-0.000370222	0.0121449		243612	0
qx017173.5154.5154.2	qx017173	DIAAHIK	2	0.00064704	894.498	384.223	384.224	-0.00149478	0.00768447		160108	0
qx017173.5156.5156.3	qx017173	LGEENKGHQMLVK	3	0	894.675	494.929	494.929	-0.00037844	0.0148479		797134	1
qx017173.5159.5159.2	qx017173	QVEEKPQR	2	0	895.099	515.27	507.272	15.9953	0.0103054	Hydroxylation / Ala->Ser / Phe->Tyr	901476	0
qx017173.5160.5160.3	qx017173	QVNYEVDRR	3	0	895.169	393.535	393.535	-0.000259618	0.0118061		195236	1
qx017173.5161.5161.2	qx017173	LKFNVAIK	2	0.00715564	895.258	440.73	466.8	-52.14	0.0088146	No direct match found in Unimod	589162	1
qx017173.5166.5166.2	qx017173	DIAAHIK	2	0	896.001	385.181	384.224	1.91309	0.00770361	No direct match found in Unimod	160108	0
qx017173.5168.5168.2	qx017173	LQFSFK	2	0.00715564	896.162	360.705	385.216	-49.0209	0.00721411	Tyr->Asn / Trp->His	165090	0
qx017173.5169.5169.3	qx017173	SGVNSELVKR	3	0	896.233	363.54	363.54	-0.000564455	0.0109062		96834	1
qx017173.5170.5170.4	qx017173	SFSRPDHLNSHVR	4	0	896.304	388.7	388.7	-0.00133512	0.015548		177546	0
qx017173.5171.5171.3	qx017173	YEKDVADYK	3	0	896.392	377.518	377.517	0.002476	0.0113255		137758	1
qx017173.5172.5172.2	qx017173	AYAQGISR	2	0	896.481	432.756	433.722	-1.93118	0.00865513	No direct match found in Unimod	386732	0
qx017173.5173.5173.2	qx017173	NPPPNSDPNLR	2	0	896.571	610.804	610.805	-0.00132043	0.0122161		1762624	0
qx017173.5174.5174.2	qx017173	SGVNSELVKR	2	0	896.661	544.806	544.807	-0.0009479	0.0108961		1203896	1
qx017173.5176.5176.2	qx017173	AAPTAASDQPDSAATTEK	2	0	896.996	866.404	866.405	-0.00344473	0.0173281		3397820	0
qx017173.5178.5178.2	qx017173	VISELNGK	2	0.00126703	897.174	430.745	430.74	0.0110056	0.00861491	No direct match found in Unimod	374958	0
qx017173.5179.5179.2	qx017173	CGESGHLAR	2	0	897.263	485.214	493.727	-17.0259	0.00970429	Pyro-glu / N-oxobutanoic	786044	0
qx017173.5181.5181.2	qx017173	TAGINVR	2	0	897.441	366.153	365.714	0.878747	0.00732307	No direct match found in Unimod	102738	0
qx017173.5182.5182.2	qx017173	SQESGYYDR	2	0	897.531	552.733	552.733	0.000269868	0.0110547		1272942	0
qx017173.5187.5187.2	qx017173	SFQPDTGR	2	0	898.133	454.217	454.217	-0.000203858	0.00908434		512552	0
qx017173.5189.5189.3	qx017173	HYAHTDCPGHADYVK	3	0	898.312	590.268	590.927	-1.97674	0.017708	Thr->Val / Cys->Thr	1595082	0
qx017173.5193.5193.2	qx017173	AAAEAGGDDAR	2	0	898.824	524.236	523.231	2.00966	0.0104847	O18_STY / Pro->Val	1021826	0
qx017173.5194.5194.2	qx017173	EMQLTSQK	2	0.00636943	898.913	338.676	482.742	-288.132	0.00677352	No direct match found in Unimod	702622	0
qx017173.5196.5196.3	qx017173	SKFEDMAK	3	0.000968992	899.084	319.157	319.157	0.000861924	0.00957471		17094	1
qx017173.5202.5202.5	qx017173	LSGSGTHSHGNQSTTVPGSSSGPLQNHQHVDSSSGR	5	0	899.777	718.337	717.735	3.01034	0.0359169	Gln->Met / GN18Olabeling / Deamidation_O18 / Label:15N(3) / Label:13C(3) / D3_Label	2585218	0
qx017173.5203.5203.2	qx017173	MTGLNLQK	2	0	899.855	324.691	452.75	-256.117	0.00649382	No direct match found in Unimod	498222	0
qx017173.5204.5204.2	qx017173	YDDPEVQK	2	0	899.944	497.229	497.23	-0.00109285	0.00994459		825120	0
qx017173.5205.5205.2	qx017173	LLAGAVK	2	0.00790413	900.033	336.226	336.226	-0.000534557	0.00672452		40166	0
qx017173.5209.5209.2	qx017173	LSMYSYGR	2	0.000354988	900.546	488.733	488.731	0.00249436	0.00977465		751112	0
qx017173.5211.5211.2	qx017173	YAEDIEGK	2	0.00064704	900.725	462.725	462.719	0.0110329	0.00925449	No direct match found in Unimod	565840	0
qx017173.5216.5216.3	qx017173	LTDCVVMRDPASKR	3	0.00637959	901.327	555.28	555.28	0.00100579	0.0166584		1296318	2
qx017173.5224.5224.2	qx017173	GKFEDMAK	2	0.00715564	902.139	478.232	484.729	-12.9949	0.00956463	Asn->Thr	718770	1
qx017173.5228.5228.2	qx017173	STTTGHLIYK	2	0	902.497	568.801	560.803	15.9959	0.011376	Hydroxylation / Ala->Ser / Phe->Tyr	1341954	0
qx017173.5232.5232.2	qx017173	LGVTANDVK	2	0.00715564	902.991	379.73	459.251	-159.042	0.00759459	No direct match found in Unimod	543860	0
qx017173.5234.5234.2	qx017173	GQSGELAAASGK	2	0.0048913	903.152	538.267	538.273	-0.0110537	0.0107653	No direct match found in Unimod	1149142	0
qx017173.5235.5235.2	qx017173	KINELMPK	2	0	903.241	422.757	486.781	-128.048	0.00845514	No direct match found in Unimod	734698	1
qx017173.5238.5238.2	qx017173	TQPTSLPK	2	0.00960846	903.507	436.249	436.248	0.00155234	0.00872497		408110	0
qx017173.5240.5240.2	qx017173	DCFTCSNCK	2	0	903.687	596.215	596.215	0.000640706	0.0119243		1642604	0
qx017173.5241.5241.3	qx017173	VFDPQNDKPSK	3	0.00849575	903.776	425.551	425.551	0.000150022	0.0127665		349952	0
qx017173.5245.5245.2	qx017173	SPDNPMNQR	2	0	904.333	530.274	529.738	1.07208	0.0106055	No direct match found in Unimod	1079348	0
qx017173.5246.5246.2	qx017173	EYSAPGVR	2	0.00715564	904.404	443.192	439.722	6.94034	0.00886384	No direct match found in Unimod	422738	0
qx017173.5247.5247.2	qx017173	VADNSFDAK	2	0	904.493	483.73	483.73	9.90646e-05	0.0096746		715878	0
qx017173.5252.5252.2	qx017173	GMLPDPK	2	0	905.094	387.197	387.197	0.000255343	0.00774394		172040	0
qx017173.5254.5254.2	qx017173	CGDSVYAAEK	2	0	905.272	550.241	550.24	0.0018661	0.0110048		1249282	0
qx017173.5258.5258.2	qx017173	EAYVNANQAR	2	0	905.927	568.279	568.278	0.000784612	0.0113656		1404922	0
qx017173.5260.5260.3	qx017173	HQILRPGLR	3	0.00155424	906.091	363.892	363.893	-0.00106936	0.0109168		95492	0
qx017173.5262.5262.3	qx017173	FEKPLEEK	3	0.00064704	906.269	340.519	340.518	0.000866618	0.0102156		46796	0
qx017173.5265.5265.3	qx017173	KPSKLELSDLSK	3	0.00289855	906.692	449.269	448.929	1.02036	0.0134781	No direct match found in Unimod	472314	1
qx017173.5266.5266.2	qx017173	LTLTSIMK	2	0.00636943	906.763	331.708	453.77	-244.125	0.00663415	No direct match found in Unimod	504514	0
qx017173.5267.5267.2	qx017173	DANGNSFATR	2	0	906.833	526.742	526.741	0.000797571	0.0105348		1048462	0
qx017173.5268.5268.2	qx017173	QLLDWK	2	0	906.904	373.208	401.727	-57.0367	0.00746416	Trp->Glu / Arg->Val	228936	0
qx017173.5269.5269.2	qx017173	DLEAMAR	2	0.00263698	906.987	403.197	403.197	-1.41999e-05	0.00806395		235256	0
qx017173.5271.5271.2	qx017173	VQAQAEQGQQELK	2	0	907.322	728.874	728.873	0.00122644	0.0145775		2662098	0
qx017173.5273.5273.3	qx017173	VYEGERPLTK	3	0	907.482	397.884	397.884	0.000177149	0.0119365		213052	0
qx017173.5274.5274.2	qx017173	GMLPDPK	2	0	907.553	387.211	387.197	0.0288198	0.00774422	Gln->Lys	172040	0
qx017173.5275.5275.2	qx017173	VAQASLAR	2	0	907.625	400.208	408.24	-16.0645	0.00800416	No direct match found in Unimod	262704	0
qx017173.5281.5281.2	qx017173	SPDNPMNQR	2	0	908.296	529.738	529.738	0.000667559	0.0105948		1079348	0
qx017173.5282.5282.2	qx017173	YVCAVTR	2	0.0021322	908.367	434.721	434.721	0.000614238	0.00869442		397380	0
qx017173.5287.5287.4	qx017173	IKSEHPGLSIGDTAKK	4	0.00237178	908.953	420.987	420.987	-0.000530105	0.0168395		320020	2
qx017173.5288.5288.2	qx017173	YGEQGLR	2	0	909.042	411.709	411.709	-0.000182184	0.00823418		278132	0
qx017173.5290.5290.2	qx017173	ILVATMER	2	0.00636943	909.449	343.221	466.765	-247.088	0.00686443	No direct match found in Unimod	588266	0
qx017173.5292.5292.3	qx017173	IQDKEGIPPDQQR	3	0	909.627	508.599	508.599	0.00183016	0.015258		906858	1
qx017173.5300.5300.2	qx017173	FEDMAK	2	0	910.461	370.668	370.668	-6.19376e-05	0.00741336		115282	0
qx017173.5305.5305.2	qx017173	AGTNTGPNNSNTTFQK	2	0.00263698	911.173	826.388	826.387	0.00227201	0.0165278		3217510	0
qx017173.5310.5310.2	qx017173	HQNVQLPR	2	0	911.794	496.275	496.275	-5.41275e-05	0.0099255		812050	0
qx017173.5311.5311.2	qx017173	QLLSQGR	2	0	911.865	401.233	401.233	0.00075143	0.00802466		228940	0
qx017173.5315.5315.2	qx017173	IVQAEGEAEAAK	2	0	912.379	608.316	608.314	0.00372668	0.0121663		1744446	0
qx017173.5316.5316.2	qx017173	LQEIAQK	2	0	912.45	415.242	415.243	-0.000274975	0.00830485		295528	0
qx017173.5320.5320.3	qx017173	FQSFQDHK	3	0	913.027	346.166	346.166	-0.000723835	0.010385		57778	0
qx017173.5324.5324.2	qx017173	CLTPFYK	2	0.00977654	913.626	317.682	464.733	-294.102	0.00635365	No direct match found in Unimod	572990	0
qx017173.5327.5327.3	qx017173	QCEINYVKK	3	0	914.049	394.538	394.538	0.00028037	0.0118361		199146	1
qx017173.5328.5328.2	qx017173	VQVEYK	2	0	914.138	383.211	383.211	0.000829491	0.00766422		159510	0
qx017173.5329.5329.3	qx017173	LSVDYGKK	3	0	914.208	303.84	303.84	-4.23996e-05	0.00911519		2624	1
qx017173.5331.5331.2	qx017173	LADLLGK	2	0.00662252	914.372	365.235	365.229	0.0115025	0.00730469	No direct match found in Unimod	101718	0
qx017173.5334.5334.3	qx017173	ETGTEHSPGVQPADVK	3	0	914.795	551.939	551.269	2.00939	0.0165582	Label:15N(2) / Glu->Met / O18_STY / Pro->Val	1258878	0
qx017173.5335.5335.2	qx017173	APVLFQSPR	2	0.00636943	914.885	532.258	507.79	48.9364	0.0106452	No direct match found in Unimod	896168	0
qx017173.5345.5345.2	qx017173	DSLYAQGK	2	0	915.9	441.222	441.222	0.000303844	0.00882444		434594	0
qx017173.5346.5346.2	qx017173	FQSFQDHK	2	0	915.99	518.746	518.746	0.000723774	0.0103749		986990	0
qx017173.5347.5347.2	qx017173	AVVAFHR	2	0	916.078	343.713	400.232	-113.038	0.00687427	No direct match found in Unimod	221578	0
qx017173.5351.5351.2	qx017173	LAVAGEDAR	2	0	916.589	351.201	451.241	-200.08	0.00702401	No direct match found in Unimod	490776	0
qx017173.5353.5353.2	qx017173	LSVDYGKK	2	0	916.767	455.256	476.759	-43.0059	0.00910511	Asn->Ala	660072	1
qx017173.5354.5354.2	qx017173	CEAAFATK	2	0	916.856	449.21	449.21	-0.000716632	0.0089842		475926	0
qx017173.5356.5356.2	qx017173	VSELFDKTR	2	0.00715564	917.035	641.332	547.796	187.073	0.0128266	No direct match found in Unimod	1231210	1
qx017173.5361.5361.3	qx017173	VDDHLMGK	3	0	917.615	305.485	305.485	-0.000270954	0.00916454		4556	0
qx017173.5362.5362.2	qx017173	FEAVVCMYR	2	0.00636943	917.697	390.206	587.773	-395.134	0.00780412	No direct match found in Unimod	1567756	0
qx017173.5363.5363.2	qx017173	SVNYGKK	2	0	917.786	398.714	398.714	0.000142412	0.00797427		216402	1
qx017173.5364.5364.2	qx017173	SILNNPIVK	2	0.00715564	917.868	338.205	499.306	-322.201	0.00676411	No direct match found in Unimod	838794	0
qx017173.5366.5366.3	qx017173	MDSETDMVRQIR	3	0.000354988	918.033	494.242	494.234	0.0231781	0.0148273	Gln->Lys	797784	1
qx017173.5374.5374.2	qx017173	GFPIHLTR	2	0.00977654	918.889	418.261	470.772	-105.022	0.00836522	No direct match found in Unimod	615354	0
qx017173.5380.5380.2	qx017173	VDDHLMGK	2	0	919.552	457.724	457.724	-0.000227154	0.00915447		532650	0
qx017173.5382.5382.2	qx017173	DSYVGDEAQSK	2	0.00064704	919.732	599.766	599.765	0.00221596	0.0119953		1667960	0
qx017173.5388.5388.2	qx017173	SITNTTVCTK	2	0	920.687	562.784	562.784	-0.000645943	0.0112557		1358630	0
qx017173.5394.5394.2	qx017173	SVDETLR	2	0	921.36	410.214	410.214	8.4767e-05	0.00820428		272358	0
qx017173.5397.5397.2	qx017173	CTSCCFSER	2	0	921.784	611.718	603.72	15.9956	0.0122344	Hydroxylation / Ala->Ser / Phe->Tyr	1701146	0
qx017173.5399.5399.2	qx017173	AYSWTEK	2	0.0048913	921.943	442.711	442.711	0.000283565	0.00885422		440016	0
qx017173.5400.5400.2	qx017173	ITVVSEK	2	0	922.014	388.232	388.232	4.09598e-05	0.00776463		176238	0
qx017173.5401.5401.2	qx017173	ALIESLNQK	2	0.00715564	922.103	315.695	508.293	-385.196	0.0063139	No direct match found in Unimod	904154	0
qx017173.5410.5410.2	qx017173	TDCDIEDDR	2	0	923.297	569.72	569.719	0.000826535	0.0113944		1419344	0
qx017173.5414.5414.3	qx017173	CSSVDHCFSADRR	3	0	923.922	532.932	532.893	0.117824	0.015988	No direct match found in Unimod	1099284	1
qx017173.5416.5416.2	qx017173	PIHTIIR	2	0	924.31	368.727	425.269	-113.084	0.00737454	No direct match found in Unimod	348448	0
qx017173.5420.5420.2	qx017173	LISAQHNQSK	2	0.00715564	924.803	347.722	584.807	-474.171	0.00695443	No direct match found in Unimod	1544330	0
qx017173.5425.5425.2	qx017173	YGLTGK	2	0.00415167	925.515	319.679	319.679	0.00037704	0.00639358		17372	0
qx017173.5428.5428.2	qx017173	TELLVDR	2	0.00715564	926.019	302.189	423.24	-242.101	0.00604379	No direct match found in Unimod	338280	0
qx017173.5429.5429.2	qx017173	IETATSFK	2	0.00715564	926.108	394.219	448.74	-109.042	0.00788437	No direct match found in Unimod	471796	0
qx017173.5430.5430.2	qx017173	ALPIYTTSASK	2	0.00715564	926.197	342.226	576.319	-468.186	0.00684452	No direct match found in Unimod	1472818	0
qx017173.5433.5433.4	qx017173	KETEDEEERNVFK	4	0	926.729	399.951	413.95	-55.9959	0.015998	No direct match found in Unimod	284888	2
qx017173.5437.5437.2	qx017173	SYCNDQSTGDIK	2	0	927.351	694.794	694.785	0.0173984	0.0138959	No direct match found in Unimod	2424976	0
qx017173.5440.5440.2	qx017173	LQPGSVPK	2	0	927.851	413.245	413.245	0.000379576	0.00826491		285458	0
qx017173.5442.5442.2	qx017173	QAVEMVK	2	0.0048913	928.029	402.717	402.718	-0.0011113	0.00805435		233278	0
qx017173.5447.5447.3	qx017173	LQSIGTENTEENRR	3	0	928.632	549.608	549.608	-0.000267578	0.0164882		1244452	1
qx017173.5448.5448.2	qx017173	TVAQSQQLETNSQR	2	0.00730117	928.723	795.396	795.398	-0.00210563	0.0159079		3063158	0
qx017173.5453.5453.2	qx017173	FGSDQSENVDR	2	0	929.323	627.274	627.273	0.00238084	0.0125455		1900568	0
qx017173.5456.5456.2	qx017173	FVDTPR	2	0.00310209	929.727	367.695	367.695	0.000118404	0.00735391		107018	0
qx017173.5458.5458.2	qx017173	ISSLESR	2	0.00237178	929.902	396.216	396.217	-0.000300526	0.00792433		206418	0
qx017173.5459.5459.3	qx017173	RVLEEGSVEAR	3	0.00183711	929.99	415.558	415.558	0.000965483	0.0124667		296770	1
qx017173.5460.5460.2	qx017173	IVHVGLVQNR	2	0	930.08	547.309	567.841	-41.0634	0.0109462	Arg->Asp / Lys->Ser	1398644	0
qx017173.5462.5462.2	qx017173	IEEELGSK	2	0.0075188	930.414	453.228	452.735	0.985653	0.00906455	Deamidation / Asn->Asp / Gln->Glu	496486	0
qx017173.5463.5463.2	qx017173	NKPGVYTK	2	0	930.503	459.755	474.761	-30.0123	0.0091951	Pyrrolidinone / Ser->Gly / Thr->Ala / Decarboxylation	645998	0
qx017173.5464.5464.3	qx017173	RPKVQVEYK	3	0.00289855	930.591	383.537	383.221	0.950151	0.0115061	Lys->Glu / Xle->Asn	158810	1
qx017173.5466.5466.2	qx017173	VQTAVTMK	2	0.00064704	930.76	439.245	439.244	0.000995085	0.00878489		427424	0
qx017173.5469.5469.2	qx017173	EQVNMGDR	2	0.00563154	931.284	474.712	474.714	-0.00295499	0.00949425		643068	0
qx017173.5471.5471.2	qx017173	LASGSFDK	2	0.00310209	931.455	412.711	412.711	0.000161494	0.00825422		280450	0
qx017173.5475.5475.2	qx017173	MVIEYAR	2	0.00715564	931.967	324.182	441.231	-234.099	0.00648363	No direct match found in Unimod	437202	0
qx017173.5476.5476.2	qx017173	IVENYFMR	2	0.00289855	932.058	536.731	536.268	0.924845	0.0107346	No direct match found in Unimod	1133654	0
qx017173.5477.5477.2	qx017173	NGVISAR	2	0.00715564	932.128	362.703	359.198	7.00987	0.00725406	No direct match found in Unimod	85050	0
qx017173.5478.5478.2	qx017173	HMEMYADR	2	0.00064704	932.218	526.718	526.718	-5.83108e-05	0.0105344		1050380	0
qx017173.5484.5484.2	qx017173	GMGTVEGGDQSNPK	2	0	932.755	695.816	688.809	14.0145	0.0139163	Methyl / Asp->Glu / Gly->Ala / Ser->Thr / Val->Xle / Asn->Gln	2376552	0
qx017173.5487.5487.2	qx017173	HDAQQLQQLK	2	0	933.179	604.823	604.823	0.000136238	0.0120965		1711464	0
qx017173.5488.5488.2	qx017173	HMEMYADR	2	0	933.268	525.791	526.718	-1.85492	0.0105158	No direct match found in Unimod	1050380	0
qx017173.5489.5489.3	qx017173	WYDLMDNKDK	3	0.00183711	933.357	448.538	448.536	0.00551962	0.0134561		475204	1
qx017173.5490.5490.4	qx017173	LSHSDEKPYQCPVCQQR	4	0	933.446	534.247	533.747	2.00239	0.0213699	Label:15N(2) / Glu->Met / O18_STY / Pro->Val	1111406	0
qx017173.5491.5491.2	qx017173	SVMCPDAR	2	0.00810537	933.535	468.208	468.207	0.000836937	0.00936415		605626	0
qx017173.5493.5493.2	qx017173	PFGGMK	2	0	933.868	305.655	318.662	-26.0155	0.00611309	Pro->Ala	15692	0
qx017173.5498.5498.2	qx017173	IEEELGSK	2	0	934.279	452.735	452.735	-0.000186691	0.00905469		496486	0
qx017173.5502.5502.2	qx017173	IVENYFMR	2	0	934.791	536.265	536.268	-0.00728422	0.0107253		1133654	0
qx017173.5504.5504.2	qx017173	FNSAIRGK	2	0.00715564	934.952	354.195	446.754	-185.116	0.00708391	No direct match found in Unimod	460844	1
qx017173.5506.5506.2	qx017173	VALNTLAR	2	0.00310209	935.111	429.756	429.756	0.000399855	0.00859512		369698	0
qx017173.5511.5511.3	qx017173	LSHSDEKPYQCPVCQQR	3	0	935.695	711.661	711.326	1.00442	0.0213498	Deamidation / Asn->Asp / Gln->Glu / Label:15N(1)	2543440	0
qx017173.5514.5514.2	qx017173	CGGAGHIASDCK	2	0	935.95	608.249	616.761	-17.0249	0.012165	Pyro-glu / N-oxobutanoic	1807246	0
qx017173.5516.5516.2	qx017173	AQEIAMQNR	2	0	936.393	530.763	530.764	-0.0013188	0.0106153		1081698	0
qx017173.5517.5517.3	qx017173	TYIPPKGETK	3	0.00237178	936.482	378.545	378.545	-0.000809982	0.0113563		140812	1
qx017173.5520.5520.2	qx017173	ILGASGETGR	2	0.00183711	936.905	480.753	480.759	-0.0112702	0.00961507	No direct match found in Unimod	688556	0
qx017173.5521.5521.2	qx017173	NALAFAR	2	0	936.975	338.184	381.716	-87.0651	0.00676368	No direct match found in Unimod	150834	0
qx017173.5524.5524.2	qx017173	GASQAGMLAPGTR	2	0	937.399	616.806	616.806	-0.000907109	0.0123361		1808786	0
qx017173.5526.5526.3	qx017173	HEHQVMLMR	3	0	937.577	394.195	394.195	-0.000929472	0.0118259		197624	0
qx017173.5528.5528.3	qx017173	TTILDHMHLK	3	0.00849575	937.756	403.551	403.553	-0.00809388	0.0121065		238502	0
qx017173.5536.5536.2	qx017173	LCQGLFFR	2	0	938.888	410.204	521.263	-222.119	0.00820407	No direct match found in Unimod	1009688	0
qx017173.5539.5539.3	qx017173	QCVPFRR	3	0.00744544	939.418	321.504	321.504	-0.000253674	0.00964513		19510	1
qx017173.5544.5544.2	qx017173	VTQVDGNSPVR	2	0	940.021	586.306	586.307	-0.00118865	0.0117261		1565296	0
qx017173.5546.5546.3	qx017173	ELTAVVQKR	3	0	940.198	348.545	348.545	-0.00019618	0.0104564		61674	1
qx017173.5549.5549.2	qx017173	DSCPLDCK	2	0	940.763	497.702	497.702	0.000293542	0.00995404		818712	0
qx017173.5554.5554.2	qx017173	QVAPAIEK	2	0.00064704	941.363	428.25	428.25	-0.000419863	0.008565		363976	0
qx017173.5555.5555.3	qx017173	KIVDQIRPDR	3	0.000354988	941.452	413.91	413.91	0.000121431	0.0124173		284940	1
qx017173.5557.5557.2	qx017173	LIVGLMR	2	0.00715564	941.885	314.711	401.254	-173.088	0.00629421	No direct match found in Unimod	228060	0
qx017173.5558.5558.2	qx017173	VLGTGAYGK	2	0.00977654	941.974	406.753	433.243	-52.9795	0.00813506	No direct match found in Unimod	391262	0
qx017173.5559.5559.2	qx017173	IVLVDDR	2	0.00744544	942.062	415.243	415.243	0.000215552	0.00830485		294722	0
qx017173.5560.5560.3	qx017173	ALIEHEMK	3	0	942.151	324.172	324.172	-0.000279657	0.00972517		22684	0
qx017173.5563.5563.2	qx017173	VAEELVAAAR	2	0.00977654	942.574	502.275	536.293	-68.0375	0.0100455	No direct match found in Unimod	1137398	0
qx017173.5565.5565.2	qx017173	FTTNYK	2	0	942.908	387.195	387.195	-9.69439e-05	0.0077439		171916	0
qx017173.5567.5567.3	qx017173	SLTTSQYLMHEVAK	3	0.00155424	943.108	536.929	536.936	-0.020566	0.0161079	Lys->Gln	1136714	0
qx017173.5568.5568.2	qx017173	TAPAANLASR	2	0.00064704	943.197	486.267	486.267	0.000516802	0.00972535		737934	0
qx017173.5574.5574.2	qx017173	TYGEPESAGPSR	2	0	944.04	625.786	625.786	-0.00027811	0.0125157		1889510	0
qx017173.5576.5576.2	qx017173	CTSCCFSER	2	0	944.201	603.721	603.72	0.000239721	0.0120744		1701146	0
qx017173.5580.5580.2	qx017173	KVVGCSCVVVK	2	0.00064704	944.806	617.836	617.836	0.000944138	0.0123567		1818894	1
qx017173.5582.5582.2	qx017173	AISSSAISR	2	0.00415167	945.211	446.248	446.248	-0.000304113	0.00892496		459870	0
qx017173.5587.5587.3	qx017173	YEHANDDKSSLKSD	3	0	945.815	536.893	536.909	-0.0504492	0.0161068	Lys->Gln	1138046	2
qx017173.5592.5592.2	qx017173	FQFFQR	2	0.00715564	946.403	525.746	436.724	178.044	0.0105149	Galactosyl	404338	0
qx017173.5593.5593.3	qx017173	VGLEPPPGKR	3	0.000354988	946.481	350.542	350.542	0.000389636	0.0105163		67250	1
qx017173.5594.5594.2	qx017173	IHGVGFK	2	0	946.569	379.222	379.221	0.00118528	0.00758444		142396	0
qx017173.5600.5600.2	qx017173	LAEPYGK	2	0.00744544	947.238	389.21	389.211	-0.000635353	0.00778421		179904	0
qx017173.5601.5601.2	qx017173	QFFLQK	2	0.00715564	947.327	332.195	405.729	-147.069	0.00664389	No direct match found in Unimod	247004	0
qx017173.5615.5615.2	qx017173	ELLSSDMKK	2	0.00715564	948.868	301.187	533.776	-465.178	0.00602374	No direct match found in Unimod	1108418	1
qx017173.5623.5623.2	qx017173	GSAITGPVAK	2	0.00126703	949.97	450.761	450.761	0.000393873	0.00901523		483308	0
qx017173.5629.5629.2	qx017173	ITITNDQNR	2	0	950.643	537.781	537.781	0.000672252	0.0107556		1141472	0
qx017173.5632.5632.2	qx017173	LNPSQNVAVR	2	0.00977654	951.158	306.695	549.307	-485.223	0.0061339	No direct match found in Unimod	1244350	0
qx017173.5634.5634.2	qx017173	EYTAAVEAK	2	0	951.338	491.75	512.751	-42.0011	0.00983501	Glu->Ser	937576	0
qx017173.5647.5647.2	qx017173	SPHVFYR	2	0.00636943	953.888	354.711	453.235	-197.047	0.00709423	No direct match found in Unimod	506142	0
qx017173.5649.5649.3	qx017173	IHNADVTLR	3	0.00364044	954.329	346.862	346.861	0.00207321	0.0104059		58016	0
qx017173.5656.5656.3	qx017173	TLVITDKEK	3	0.00289855	955.429	349.876	349.541	1.00426	0.0104963	Label:15N(1)	65148	1
qx017173.5660.5660.2	qx017173	FIDNPR	2	0	955.937	381.201	381.201	-0.00016051	0.00762401		149292	0
qx017173.5661.5661.3	qx017173	MPCHKPYLCETK	3	0.00918318	956.027	521.901	521.909	-0.0228428	0.015657	Lys->Gln	1010510	0
qx017173.5668.5668.2	qx017173	GHPAPNFK	2	0	957.314	327.516	434.227	-213.423	0.00655031	No direct match found in Unimod	393250	0
qx017173.5670.5670.2	qx017173	KDLENEIK	2	0.00064704	957.755	494.774	494.769	0.00967834	0.00989548		796438	1
qx017173.5671.5671.2	qx017173	TVYHAEEVQCDGR	2	0	957.846	782.848	782.346	1.00313	0.015657	Label:15N(1)	2991582	0
qx017173.5672.5672.3	qx017173	QGILLDGDKGK	3	0	957.935	367.547	381.884	-43.0116	0.0110264	Arg->Xle / Asn->Ala	151184	1
qx017173.5676.5676.2	qx017173	TYPAVKMK	2	0.000354988	958.447	490.77	490.765	0.00841754	0.00981539		768764	1
qx017173.5681.5681.3	qx017173	DIGHHLIHNNK	3	0	959.154	435.559	433.558	6.00213	0.0130668	Cation:Li / 13C5-15N1	386886	0
qx017173.5683.5683.2	qx017173	INGCAIQCR	2	0	959.596	546.259	546.258	0.00220358	0.0109252		1217916	0
qx017173.5688.5688.3	qx017173	SAEFEKPDPTRNPSR	3	0	960.268	577.62	577.62	0.00125013	0.0173286		1486750	1
qx017173.5689.5689.4	qx017173	SSTGEYVVMTTHFHLKR	4	0	960.357	503.224	503.003	0.884944	0.020129	No direct match found in Unimod	870816	1
qx017173.5696.5696.2	qx017173	TLVITDKEK	2	0	961.396	523.809	523.808	0.000947059	0.0104762		1029156	1
qx017173.5697.5697.2	qx017173	CTSCCFSER	2	0	961.486	611.227	603.72	15.0123	0.0122245	aminotyrosine / Xle->Lys / Hydroxamic_acid	1701146	0
qx017173.5700.5700.2	qx017173	FVDLYGAQK	2	0.00715564	962.001	311.184	521.266	-420.165	0.00622368	No direct match found in Unimod	1007876	0
qx017173.5701.5701.2	qx017173	LQVVGR	2	0	962.09	336.214	336.214	2.04025e-05	0.00672427		40222	0
qx017173.5704.5704.2	qx017173	NCTYTQVQTR	2	0	962.514	636.793	657.299	-41.0106	0.0127359	No direct match found in Unimod	2143572	0
qx017173.5705.5705.2	qx017173	STLEPVEK	2	0	962.585	451.745	451.745	0.000501585	0.00903491		493044	0
qx017173.5707.5707.2	qx017173	IYVAANSGAR	2	0.00064704	962.764	511.276	511.275	0.00232279	0.0102255		931032	0
qx017173.5709.5709.2	qx017173	MVQAEEAAAEITR	2	0	963.098	652.835	709.851	-114.032	0.0130567	No direct match found in Unimod	2529978	0
qx017173.5710.5710.2	qx017173	AALADYK	2	0	963.206	376.203	376.203	0.000488344	0.00752406		131030	0
qx017173.5712.5712.2	qx017173	SNQQNLGTIK	2	0.0048913	963.389	552.296	552.288	0.0147751	0.0110459	No direct match found in Unimod	1272872	0
qx017173.5718.5718.2	qx017173	SIGAAAK	2	0.00981096	964.323	309.185	309.184	0.000464336	0.00618369		7930	0
qx017173.5720.5720.2	qx017173	DANGNSFATR	2	0.000354988	964.503	527.234	527.233	0.00188902	0.0105447		1056754	0
qx017173.5735.5735.2	qx017173	EQQMVMR	2	0.00064704	966.371	461.218	461.218	0.000792791	0.00922436		555112	0
qx017173.5737.5737.2	qx017173	GSAITGPVAK	2	0.00977654	966.551	449.577	450.761	-2.36728	0.00899155	No direct match found in Unimod	483308	0
qx017173.5738.5738.2	qx017173	TTGQVVAMK	2	0.00767853	966.639	467.753	467.755	-0.00350124	0.00935506		598738	0
qx017173.5743.5743.2	qx017173	LTQDQDVDVK	2	0	967.242	580.794	580.793	0.00124811	0.0116159		1510678	0
qx017173.5744.5744.2	qx017173	LGPNDQYK	2	0	967.331	467.735	467.735	0.000366076	0.00935471		596050	0
qx017173.5754.5754.2	qx017173	MGPGIDR	2	0.00289855	968.644	373.706	373.187	1.03827	0.00747412	No direct match found in Unimod	123324	0
qx017173.5758.5758.4	qx017173	SAEFEKPDPTRNPSR	4	0.00833544	969.157	433.467	433.467	0.00212346	0.0173387		390352	1
qx017173.5759.5759.4	qx017173	FRDQDLASCDRDR	4	0.00563154	969.246	414.19	414.19	-0.00162115	0.0165676		288874	2
qx017173.5762.5762.2	qx017173	TGPAVAK	2	0.00767853	969.668	322.188	322.192	-0.00963153	0.00644375	No direct match found in Unimod	20980	0
qx017173.5764.5764.2	qx017173	INGCAIQCR	2	0	969.829	546.28	546.258	0.0433413	0.0109256	Gln->Lys	1217916	0
qx017173.5766.5766.2	qx017173	LDAMLEEFK	2	0	970.007	470.213	548.273	-156.121	0.00940425	No direct match found in Unimod	1235720	0
qx017173.5767.5767.2	qx017173	TGVSSTIK	2	0.00715564	970.096	321.7	396.727	-150.053	0.00643401	No direct match found in Unimod	208438	0
qx017173.5769.5769.2	qx017173	ALVATPGK	2	0	970.275	378.735	378.734	0.000359296	0.00757469		138064	0
qx017173.5773.5773.3	qx017173	FRDQDLASCDRDR	3	0	970.93	551.918	551.918	-0.00118062	0.0165575		1259246	2
qx017173.5777.5777.2	qx017173	ELLSSDMKK	2	0.00715564	971.433	409.713	525.779	-232.131	0.00819426	No direct match found in Unimod	1040670	1
qx017173.5778.5778.2	qx017173	VSSQFDPNK	2	0.00064704	971.522	511.251	511.251	0.00080762	0.010225		935412	0
qx017173.5781.5781.2	qx017173	IYVSANSGAR	2	0	972.047	519.273	519.272	0.000938067	0.0103855		994754	0
qx017173.5784.5784.3	qx017173	VSSQFDPNKQTPSGK	3	0	972.314	540.606	540.606	0.00136209	0.0162182		1171538	1
qx017173.5786.5786.2	qx017173	TLSFSHDGK	2	0.00310209	972.494	496.246	496.246	0.000813602	0.00992492		816554	0
qx017173.5790.5790.3	qx017173	RPMQQMQPTAPR	3	0	973.006	480.91	480.911	-0.00329846	0.0144273		691412	0
qx017173.5793.5793.2	qx017173	HAQANGFSVVR	2	0	973.253	593.299	593.31	-0.0219562	0.011866	No direct match found in Unimod	1619360	0
qx017173.5794.5794.2	qx017173	IISSFK	2	0.00439923	973.342	347.71	347.71	-0.00131013	0.00695419		60006	0
qx017173.5795.5795.2	qx017173	ALLQSSASR	2	0.00291545	973.431	466.762	466.762	0.00116193	0.00933524		586086	0
qx017173.5797.5797.2	qx017173	TAQEVETYR	2	0	973.764	548.768	548.767	0.00155434	0.0109754		1238834	0
qx017173.5803.5803.2	qx017173	FLGTVEK	2	0.00636943	974.524	326.171	397.226	-142.111	0.00652342	No direct match found in Unimod	210014	0
qx017173.5804.5804.2	qx017173	IQQLVK	2	0	974.612	364.737	364.737	-0.000270137	0.00729474		98546	0
qx017173.5813.5813.3	qx017173	AAGKGPLATGGIK	3	0	975.56	380.894	380.896	-0.00568867	0.0114268		144808	1
qx017173.5818.5818.2	qx017173	FVDEGIK	2	0.000354988	976.165	404.216	404.216	-9.20181e-05	0.00808432		240126	0
qx017173.5819.5819.2	qx017173	AYGELPEHAK	2	0	976.255	557.781	557.78	0.0011249	0.0111556		1309084	0
qx017173.5821.5821.4	qx017173	MMNGGHYTYSENRVEK	4	0	976.588	479.214	483.715	-18.0052	0.0191685	15N-oxobutanoic / Phospho+PL / Pyro_glu / Xlink:EDC / oxoalanine	713370	1
qx017173.5822.5822.3	qx017173	TLSFSHDGK	3	0.00064704	976.665	331.167	331.166	0.000905494	0.009935		32734	0
qx017173.5823.5823.2	qx017173	TVDASVGLWK	2	0.00715564	976.736	302.676	538.293	-471.233	0.00605352	No direct match found in Unimod	1154158	0
qx017173.5828.5828.3	qx017173	FRPAGAAPRPPPKPM	3	0	977.319	536.606	535.961	1.93545	0.0160982	Xle->Asp	1124992	0
qx017173.5830.5830.2	qx017173	LGGAWAR	2	0	977.48	393.727	365.703	56.0474	0.00787454	No direct match found in Unimod	101796	0
qx017173.5832.5832.2	qx017173	LGYVSR	2	0.00064704	977.64	347.698	347.698	-0.000388959	0.00695395		60270	0
qx017173.5836.5836.2	qx017173	VPGLQNEQK	2	0	978.152	506.775	506.775	0.000947777	0.0101355		895194	0
qx017173.5837.5837.3	qx017173	AYGELPEHAK	3	0	978.223	372.189	372.189	4.35021e-05	0.0111657		119398	0
qx017173.5840.5840.2	qx017173	DQVTAGAMQR	2	0	978.472	538.76	538.761	-0.0028256	0.0107752		1147668	0
qx017173.5846.5846.2	qx017173	NGQVWEESLK	2	0.00715564	979.128	422.238	595.788	-347.1	0.00844476	No direct match found in Unimod	1638326	0
qx017173.5847.5847.2	qx017173	AQCPIVER	2	0	979.199	486.75	486.75	0.000141452	0.00973501		731916	0
qx017173.5849.5849.2	qx017173	EQMETIR	2	0.00183711	979.376	453.72	453.721	-0.00252741	0.0090744		502128	0
qx017173.5856.5856.3	qx017173	LGCCVVEKPQPK	3	0	980.156	472.245	472.244	0.00112285	0.0141673		630616	0
qx017173.5857.5857.2	qx017173	GELPEHAK	2	0	980.245	440.761	440.73	0.0618955	0.00881521	No direct match found in Unimod	429494	0
qx017173.5858.5858.3	qx017173	FRPAGAAPRPPPKPM	3	0	980.335	535.961	535.961	0.000941197	0.0160788		1124992	0
qx017173.5865.5865.2	qx017173	GELPEHAK	2	0	981.221	440.73	440.73	5.84712e-06	0.0088146		429494	0
qx017173.5866.5866.2	qx017173	FSTPEQAAK	2	0	981.31	489.751	489.748	0.00466853	0.00979501		756514	0
qx017173.5867.5867.2	qx017173	VTDALNATR	2	0.000354988	981.399	480.76	480.759	0.00111997	0.00961519		693054	0
qx017173.5873.5873.2	qx017173	APQVVAEAAK	2	0	982.072	492.28	492.28	-3.81574e-05	0.00984559		777930	0
qx017173.5874.5874.2	qx017173	HQGVMVGMGQK	2	0	982.163	586.29	586.289	0.00173712	0.0117258		1559954	0
qx017173.5881.5881.2	qx017173	EAAGTTAAAGTGGATEQPPR	2	0	982.942	907.437	907.437	-0.000637254	0.0181487		3556836	0
qx017173.5882.5882.3	qx017173	LALSQNQQSSGAAGPTGKNEEK	3	0	983.032	739.036	739.036	-0.00127989	0.0221711		2731296	1
qx017173.5883.5883.2	qx017173	GICAMCGK	2	0	983.103	448.693	448.693	-0.000778198	0.00897385		471260	0
qx017173.5884.5884.3	qx017173	YYNKVPVEK	3	0	983.179	380.542	380.541	0.000599808	0.0114162		148464	1
qx017173.5885.5885.4	qx017173	KYREWYEKYYK	4	0	983.268	414.736	414.711	0.100234	0.0165894	No direct match found in Unimod	289930	3
qx017173.5886.5886.3	qx017173	VIACDGGGGALGHPK	3	0.00064704	983.357	470.238	470.238	0.000216078	0.0141071		619518	0
qx017173.5889.5889.2	qx017173	YGELPEHAK	2	0	983.625	522.261	522.261	-0.00106758	0.0104452		1021604	0
qx017173.5892.5892.2	qx017173	EAAGTTAAAGTGGATEQPPR	2	0	984.05	908.44	907.437	2.00559	0.0181688	Label:15N(2) / Glu->Met / O18_STY / Pro->Val	3556836	0
qx017173.5893.5893.3	qx017173	GGGQEERPFVAR	3	0.00183711	984.139	434.891	434.89	0.0033989	0.0130467		393230	0
qx017173.5894.5894.2	qx017173	TSNCVVLK	2	0	984.228	460.747	460.747	-0.000851662	0.00921493		552978	0
qx017173.5898.5898.2	qx017173	DMVGIAQTGSGK	2	0.00849575	984.74	590.288	590.287	0.000986314	0.0118058		1593244	0
qx017173.5899.5899.2	qx017173	SVEETLR	2	0	984.811	417.222	417.222	-0.000123402	0.00834443		307302	0
qx017173.5901.5901.2	qx017173	YVTMTATK	2	0.00715564	984.972	551.757	457.736	188.041	0.0110351	Lipoyl	533360	0
qx017173.5904.5904.4	qx017173	YDPDANTWTALPPMNEAR	4	0	985.241	494.732	516.239	-86.0265	0.0197893	No direct match found in Unimod	977236	0
qx017173.5905.5905.3	qx017173	KFAMKEMGTPDVR	3	0	985.33	509.908	509.255	1.95899	0.0152972	Thr->Cys	915062	2
qx017173.5907.5907.2	qx017173	FIEMGFIDEK	2	0	985.663	651.334	614.8	73.0695	0.0130267	No direct match found in Unimod	1791210	0
qx017173.5909.5909.2	qx017173	VVDLAYEK	2	0.00715564	985.842	358.221	468.755	-221.068	0.00716443	No direct match found in Unimod	606510	0
qx017173.5910.5910.2	qx017173	LVEDMENK	2	0	985.931	489.234	489.234	-0.00100378	0.00978467		758726	0
qx017173.5914.5914.2	qx017173	AADGTNVVK	2	0	986.424	430.722	437.735	-14.0269	0.00861443	No direct match found in Unimod	408966	0
qx017173.5918.5918.3	qx017173	HQGVMVGMGQK	3	0	986.985	391.195	391.195	-0.000961714	0.0117358		186198	0
qx017173.5919.5919.2	qx017173	IQDWYDKK	2	0.00715564	987.074	323.182	548.769	-451.174	0.00646364	No direct match found in Unimod	1235038	1
qx017173.5920.5920.3	qx017173	YAAPWWVSLLHR	3	0	987.144	426.217	500.27	-222.16	0.0127865	No direct match found in Unimod	848412	0
qx017173.5922.5922.2	qx017173	NAGFTPQER	2	0.000354988	987.478	510.249	510.249	0.000402906	0.010205		924584	0
qx017173.5924.5924.2	qx017173	AVSEEQQPALK	2	0	987.658	600.317	600.317	-0.000381755	0.0120063		1675614	0
qx017173.5925.5925.2	qx017173	PYEWLSYK	2	0	987.748	514.267	543.269	-58.0039	0.0102853	Asp->Gly / Glu->Ala / Gly-loss+Amide	1193984	0
qx017173.5927.5927.2	qx017173	VVQVYR	2	0	988.176	382.227	382.227	-0.000376854	0.00764453		156054	0
qx017173.5929.5929.4	qx017173	ITTSAKTTMKPPTATPTTAR	4	0.00439923	988.617	519.541	519.535	0.0269267	0.0207817	Gln->Lys	994708	1
qx017173.5933.5933.2	qx017173	VLGLGVDGK	2	0	989.236	429.258	429.258	0.000165425	0.00858517		369884	0
qx017173.5938.5938.2	qx017173	VGDVTPQVK	2	0	989.838	471.767	471.766	0.000632032	0.00943533		626430	0
qx017173.5939.5939.3	qx017173	QATIESLKR	3	0	989.927	349.205	349.205	0.000641423	0.0104762		64804	1
qx017173.5944.5944.2	qx017173	IIQVGNR	2	0	990.634	400.243	400.243	0.000341073	0.00800486		222682	0
qx017173.5949.5949.2	qx017173	VVAVSSVR	2	0.00636943	991.236	410.187	408.751	2.87284	0.00820374	No direct match found in Unimod	263016	0
qx017173.5952.5952.2	qx017173	GDPGWNGQR	2	0	991.724	493.726	493.726	0.0002662	0.00987451		787326	0
qx017173.5953.5953.2	qx017173	IMVLDSGR	2	0.00715564	991.81	359.7	445.742	-172.085	0.00719399	No direct match found in Unimod	457022	0
qx017173.5954.5954.2	qx017173	ALAAAAPASGK	2	0.00439923	991.898	464.273	464.267	0.0127492	0.00928546	No direct match found in Unimod	572676	0
qx017173.5955.5955.2	qx017173	DCFMQPGGTK	2	0	991.989	578.741	578.742	-0.00101685	0.0115748		1489678	0
qx017173.5960.5960.2	qx017173	VQEGGSPIK	2	0.00744544	992.578	457.757	457.751	0.0119126	0.00915513	No direct match found in Unimod	532928	0
qx017173.5961.5961.2	qx017173	IYLSGWK	2	0.00364044	992.667	433.734	433.742	-0.0155349	0.00867469	No direct match found in Unimod	388406	0
qx017173.5962.5962.2	qx017173	ISDSEGFK	2	0	992.756	441.714	441.714	-0.000496792	0.00883427		435988	0
qx017173.5964.5964.2	qx017173	SAEFEKPDPTR	2	0.00289855	992.936	639.319	638.812	1.01434	0.0127864	No direct match found in Unimod	1995614	0
qx017173.5965.5965.2	qx017173	IAEVDCTAER	2	0	993.026	582.774	582.272	1.00409	0.0116555	Label:15N(1)	1526238	0
qx017173.5968.5968.2	qx017173	YNAQCQETIR	2	0	993.449	641.796	641.796	0.000296704	0.0128359		2021356	0
qx017173.5969.5969.2	qx017173	YVDEVVR	2	0	993.52	426.216	440.232	-28.0313	0.00852433	Val->Ala / Met->Cys	433820	0
qx017173.5970.5970.2	qx017173	VVAVSSVR	2	0	993.591	409.252	408.751	1.0034	0.00818504	Label:15N(1)	263016	0
qx017173.5972.5972.3	qx017173	TGYSATVIFHTK	3	0	993.77	368.202	442.235	-222.1	0.011046	No direct match found in Unimod	444430	0
qx017173.5977.5977.2	qx017173	VGGAFAPPLK	2	0.00810537	994.372	478.78	478.782	-0.00433309	0.00957559		677506	0
qx017173.5978.5978.2	qx017173	YLGLMR	2	0.00977654	994.462	307.668	376.71	-138.083	0.00615337	No direct match found in Unimod	134254	0
qx017173.5983.5983.2	qx017173	DSLYAQGR	2	0	995.065	455.225	455.225	-0.000289957	0.00910449		515014	0
qx017173.5986.5986.3	qx017173	TQVNTQAEQLRR	3	0	995.597	481.595	482.255	-1.97901	0.0144479	Thr->Val	707854	1
qx017173.5990.5990.3	qx017173	KGHAVGDIPGVR	3	0	996.09	402.563	402.563	0.000299611	0.0120769		232088	1
qx017173.5991.5991.2	qx017173	LVLEPGR	2	0.00977654	996.174	315.203	392.24	-154.073	0.00630407	No direct match found in Unimod	190706	0
qx017173.5995.5995.2	qx017173	SASSGAEGDVSSEREP	2	0	996.686	782.839	782.84	-0.00060402	0.0156568		2990636	1
qx017173.5998.5998.3	qx017173	SCVGVFQHGK	3	0	996.917	373.518	373.519	-0.000491224	0.0112056		123866	0
qx017173.6000.6000.3	qx017173	HMLPSGFRK	3	0	997.096	358.196	372.531	-43.0057	0.0107459	Asn->Ala	119894	1
qx017173.6002.6002.2	qx017173	VHDLALR	2	0	997.429	412.243	412.243	-0.000147208	0.00824486		282506	0
qx017173.6009.6009.3	qx017173	FHSQLMR	3	0	998.167	306.825	306.825	-0.000220097	0.00920476		4788	0
qx017173.6011.6011.3	qx017173	KGAVAEDGDELRTEPEAK	3	0.00237178	998.346	638.986	638.985	0.00299516	0.0191696		1992892	2
qx017173.6018.6018.2	qx017173	AQDQGEKENPMR	2	0	999.411	722.828	722.828	-4.08477e-05	0.0144566		2616238	1
qx017173.6022.6022.2	qx017173	TTFMQAIK	2	0.00833544	999.923	470.249	470.252	-0.00702558	0.00940497		619264	0
qx017173.6023.6023.3	qx017173	LVEQLKEER	3	0	999.993	381.882	381.884	-0.00477314	0.0114565		150664	1
qx017173.6027.6027.2	qx017173	AIADMLR	2	0.00715564	1000.51	336.214	395.218	-118.009	0.00672427	No direct match found in Unimod	200652	0
qx017173.6028.6028.2	qx017173	LVEQLKEER	2	0	1000.62	572.322	572.322	-5.37082e-05	0.0114464		1442570	1
qx017173.6029.6029.2	qx017173	VTASPLQR	2	0.00289855	1000.7	436.755	436.253	1.0024	0.00873509	Label:15N(1)	408586	0
qx017173.6034.6034.2	qx017173	AANLEMFK	2	0.00683311	1001.31	462.245	462.236	0.018171	0.00924491	No direct match found in Unimod	559990	0
qx017173.6035.6035.3	qx017173	RQAVDVSPLRR	3	0	1001.4	432.854	433.249	-1.18727	0.0129856	No direct match found in Unimod	390302	1
qx017173.6039.6039.2	qx017173	DYGNSPLHR	2	0.00064704	1002.02	529.755	529.754	0.00153493	0.0105951		1073600	0
qx017173.6052.6052.2	qx017173	EPSEVPTPK	2	0	1003.46	492.257	492.256	0.00198671	0.00984514		778858	0
qx017173.6055.6055.2	qx017173	HTDLEAQIVK	2	0.00289855	1003.88	577.813	577.314	0.99692	0.0115563	Label:15N(1)	1483330	0
qx017173.6058.6058.3	qx017173	HSGPNSADSANDGFVR	3	0	1004.15	544.244	544.245	-0.00221147	0.0163273		1199840	0
qx017173.6061.6061.3	qx017173	MEVKPPPGRPQPDSGR	3	0	1004.57	602.638	588.633	42.0143	0.0180791	Acetyl / Ser->Glu / Guanidination / amidino	1579582	0
qx017173.6062.6062.2	qx017173	IGAVPGIGPSLQK	2	0.00636943	1004.64	478.762	618.869	-280.215	0.00957524	No direct match found in Unimod	1826400	0
qx017173.6068.6068.2	qx017173	YLDEAER	2	0.00636943	1005.28	423.222	448.211	-49.9791	0.00846444	Tyr->Xle	475322	0
qx017173.6070.6070.2	qx017173	MAAPIDR	2	0.00415167	1005.62	387.203	387.202	0.00116834	0.00774406		173218	0
qx017173.6073.6073.2	qx017173	EETQPPVALKK	2	0	1005.89	620.351	620.351	0.000780646	0.012407		1841326	1
qx017173.6080.6080.3	qx017173	RYDDPEVQKDIK	3	0	1006.93	502.592	502.591	0.000740038	0.0150777		862794	2
qx017173.6081.6081.3	qx017173	SSPSVKPAVDPAAAK	3	0.00064704	1007.02	475.596	475.596	-0.00063075	0.0142679		654788	0
qx017173.6082.6082.2	qx017173	TQLAVCQQR	2	0.00126703	1007.11	552.286	552.285	0.00128184	0.0110457		1273522	0
qx017173.6085.6085.2	qx017173	IAVVGEGR	2	0.00918318	1007.51	400.735	400.735	0.000211824	0.0080147		222598	0
qx017173.6086.6086.3	qx017173	ATLVDHGIR	3	0	1007.59	327.854	327.854	-0.000150978	0.00983562		26496	0
qx017173.6087.6087.2	qx017173	TCYEEMLK	2	0.00715564	1007.66	392.189	537.236	-290.094	0.00784377	No direct match found in Unimod	1145118	0
qx017173.6092.6092.2	qx017173	MQLDNPSK	2	0.00064704	1008.26	466.729	466.729	-0.000355206	0.00933458		589746	0
qx017173.6094.6094.2	qx017173	VETQFQNGHYDK	2	0	1008.44	733.339	733.339	-0.000671775	0.0146668		2695012	0
qx017173.6099.6099.2	qx017173	LLAVAER	2	0	1009.03	343.222	386.24	-86.0364	0.00686443	No direct match found in Unimod	168910	0
qx017173.6101.6101.2	qx017173	AIEAAPQEPEQK	2	0	1009.21	655.833	655.833	0.000303929	0.0131167		2124026	0
qx017173.6105.6105.2	qx017173	ITLTSR	2	0	1009.71	345.711	345.711	7.24165e-06	0.00691422		56278	0
qx017173.6106.6106.2	qx017173	EAEFEEIMNR	2	0.00960846	1009.8	634.294	634.285	0.0187666	0.0126859	No direct match found in Unimod	1957630	0
qx017173.6110.6110.2	qx017173	KEDMTYAVR	2	0.00064704	1010.31	556.774	556.774	0.000464654	0.0111355		1303458	1
qx017173.6113.6113.2	qx017173	ATLVDHGIR	2	0	1010.57	491.279	491.277	0.00211377	0.00982557		770160	0
qx017173.6114.6114.2	qx017173	QAEQLSAAGEGGDAGR	2	0	1010.66	758.853	758.853	-0.000325028	0.0151771		2850906	0
qx017173.6126.6126.2	qx017173	LFGTSGQK	2	0	1012.29	419.203	419.719	-1.03197	0.00838406	Lysaminoadipicsealde	315504	0
qx017173.6127.6127.2	qx017173	GFVLHK	2	0	1012.38	350.71	350.711	-0.000635292	0.00701421		65928	0
qx017173.6130.6130.2	qx017173	FQQMWISK	2	0.00744544	1012.8	534.264	534.271	-0.013712	0.0106853	No direct match found in Unimod	1117302	0
qx017173.6136.6136.2	qx017173	LIYAGK	2	0.00336511	1013.49	332.705	332.705	-0.00014448	0.0066541		33712	0
qx017173.6137.6137.2	qx017173	CTSCCFSER	2	0.000354988	1013.58	603.721	603.72	0.000483862	0.0120744		1701146	0
qx017173.6138.6138.2	qx017173	AQVIYTR	2	0	1013.65	425.743	425.743	6.46896e-05	0.00851485		345146	0
qx017173.6141.6141.2	qx017173	VLANPGNSQVAR	2	0	1014.06	613.336	613.336	0.00019847	0.0122667		1788652	0
qx017173.6151.6151.2	qx017173	MNENWK	2	0	1015.07	411.184	411.184	-0.000532471	0.00822368		276266	0
qx017173.6152.6152.2	qx017173	APYNHHGSR	2	0.00064704	1015.16	519.743	519.747	-0.00845345	0.0103949		992512	0
qx017173.6157.6157.2	qx017173	HFELGGDK	2	0	1015.74	451.722	451.722	0.000152981	0.00903444		489786	0
qx017173.6164.6164.2	qx017173	EVYQQQQYGSGGR	2	0	1016.48	750.347	750.347	-0.00127156	0.0150069		2799434	0
qx017173.6166.6166.2	qx017173	YIENMSR	2	0.000354988	1016.66	456.716	456.716	-0.000141055	0.00913432		526566	0
qx017173.6167.6167.2	qx017173	TITLVK	2	0.00662252	1016.75	337.726	337.726	-0.000383695	0.00675452		42466	0
qx017173.6171.6171.2	qx017173	GPSSVEDIK	2	0	1017.24	466.24	466.24	0.000327852	0.00932481		587730	0
qx017173.6173.6173.2	qx017173	NPVLVR	2	0	1017.4	349.221	349.221	-0.000126732	0.00698443		64674	0
qx017173.6179.6179.3	qx017173	ESLCDSPHQNLSR	3	0	1018.08	515.599	514.904	2.0859	0.015468	No direct match found in Unimod	953450	0
qx017173.6181.6181.2	qx017173	LPANWEAKK	2	0	1018.52	500.757	528.795	-56.0779	0.0100151	No direct match found in Unimod	1068418	1
qx017173.6183.6183.2	qx017173	IAGLCNR	2	0.00466905	1018.68	402.215	402.213	0.00268571	0.00804429		231810	0
qx017173.6189.6189.3	qx017173	EYTINIHKR	3	0	1019.35	391.884	391.884	0.000607846	0.0117565		185762	1
qx017173.6191.6191.2	qx017173	MQLDNPSK	2	0	1019.51	468.685	466.729	3.91279	0.00937371	No direct match found in Unimod	589746	0
qx017173.6192.6192.2	qx017173	LEQCMASK	2	0.00715564	1019.6	404.204	483.723	-159.037	0.00808408	No direct match found in Unimod	712612	0
qx017173.6201.6201.2	qx017173	FVPPQTSSGNR	2	0.00289855	1020.71	595.803	595.302	1.00205	0.0119161	Label:15N(1)	1635382	0
qx017173.6203.6203.2	qx017173	FNGQFK	2	0	1020.85	370.701	370.69	0.0213036	0.00741401	No direct match found in Unimod	115336	0
qx017173.6204.6204.2	qx017173	AAAAIEAAAK	2	0	1020.93	422.25	443.753	-43.006	0.00844501	Asn->Ala	445334	0
qx017173.6206.6206.2	qx017173	FVPPQTSSGNR	2	0	1021.11	595.301	595.302	-0.000755423	0.011906		1635382	0
qx017173.6210.6210.2	qx017173	TTEDLVAK	2	0.00715564	1021.63	366.716	438.737	-144.043	0.00733432	No direct match found in Unimod	420676	0
qx017173.6212.6212.3	qx017173	LIGIQQSFRPR	3	0	1021.79	382.208	438.926	-170.153	0.0114663	No direct match found in Unimod	418206	0
qx017173.6213.6213.2	qx017173	MVTLMQEK	2	0.00715564	1021.86	310.184	490.251	-360.135	0.00620367	No direct match found in Unimod	766530	0
qx017173.6215.6215.3	qx017173	RAGELTEDEVER	3	0.00849575	1022.04	468.564	468.564	0.000670816	0.0140569		604794	1
qx017173.6222.6222.2	qx017173	QYEMGECTR	2	0	1022.81	587.237	587.237	3.01222e-05	0.0117447		1572206	0
qx017173.6227.6227.2	qx017173	VSPSTSYTPSR	2	0	1023.39	591.294	591.293	0.000303788	0.0118259		1608344	0
qx017173.6228.6228.2	qx017173	LQLEQEK	2	0	1023.46	444.251	444.245	0.011215	0.00888502	No direct match found in Unimod	453130	0
qx017173.6229.6229.3	qx017173	GKLHIFNAK	3	0	1023.54	343.206	343.206	-0.00056951	0.0102962		52302	1
qx017173.6230.6230.2	qx017173	LSYNTASNK	2	0.00977654	1023.63	318.671	499.743	-362.144	0.00637342	No direct match found in Unimod	837040	0
qx017173.6232.6232.2	qx017173	EMGTPDVR	2	0	1024.05	452.713	452.713	-0.000366113	0.00905426		495548	0
qx017173.6244.6244.2	qx017173	IANPVEGSSGR	2	0	1025.41	543.782	543.781	0.0021371	0.0108756		1191226	0
qx017173.6251.6251.2	qx017173	TVDCVERK	2	0.00064704	1026.56	503.747	503.753	-0.0126628	0.0100749	No direct match found in Unimod	871374	1
qx017173.6253.6253.2	qx017173	LQLEQEK	2	0	1026.95	444.205	444.245	-0.0810702	0.00888409	No direct match found in Unimod	453130	0
qx017173.6256.6256.3	qx017173	QMQVLHPAAR	3	0.00126703	1027.38	384.544	384.538	0.0174652	0.0115363	No direct match found in Unimod	162182	0
qx017173.6259.6259.3	qx017173	TADGIVSHLKK	3	0.00310209	1027.65	390.228	390.228	-2.3841e-05	0.0117068		184494	1
qx017173.6262.6262.3	qx017173	EMDEEDKAFK	3	0	1028.14	414.517	414.517	-0.000200995	0.0124355		288594	1
qx017173.6265.6265.2	qx017173	IEDVTAGLSANK	2	0.00977654	1028.56	386.731	609.322	-445.182	0.00773463	No direct match found in Unimod	1752532	0
qx017173.6266.6266.2	qx017173	LTVAENEAETK	2	0	1028.65	602.806	602.806	-0.000257645	0.0120561		1696282	0
qx017173.6271.6271.3	qx017173	NMSVIAHVDHGK	3	0.000354988	1029.26	436.556	436.556	0.000226844	0.0130967		406600	0
qx017173.6272.6272.2	qx017173	AMSLSDALK	2	0.00715564	1029.33	381.202	468.247	-174.091	0.00762403	No direct match found in Unimod	599956	0
qx017173.6277.6277.2	qx017173	LECVEPNCR	2	0	1029.92	588.76	588.76	0.000109244	0.0117752		1578712	0
qx017173.6279.6279.2	qx017173	LMMEQR	2	0.00064704	1030.08	404.196	404.196	-0.00113986	0.00808391		241382	0
qx017173.6283.6283.2	qx017173	CSICATTLR	2	0	1030.7	324.678	541.26	-433.163	0.00649357	No direct match found in Unimod	1172720	0
qx017173.6284.6284.3	qx017173	KAEAAVVAVAEK	3	0.00289855	1030.79	396.234	395.899	1.00288	0.011887	Label:15N(1)	202088	1
qx017173.6285.6285.3	qx017173	VHELNEEIGK	3	0	1030.86	389.871	389.872	-0.000882792	0.0116961		181440	0
qx017173.6286.6286.2	qx017173	KLPEYNPR	2	0	1030.95	508.78	508.78	0.000787542	0.0101756		907310	1
qx017173.6288.6288.2	qx017173	INFNFGYAK	2	0.00310209	1031.13	537.273	537.274	-0.00283979	0.0107455		1141356	0
qx017173.6290.6290.2	qx017173	HSVGPSLVK	2	0	1031.47	462.274	462.269	0.0105329	0.00924549	No direct match found in Unimod	561880	0
qx017173.6291.6291.2	qx017173	VHELNEEIGK	2	0	1031.56	584.806	584.796	0.0197227	0.0116961	No direct match found in Unimod	1547972	0
qx017173.6292.6292.2	qx017173	DAILQLR	2	0	1031.63	329.698	414.751	-170.106	0.00659395	No direct match found in Unimod	288236	0
qx017173.6293.6293.2	qx017173	ADYEIASK	2	0	1031.7	448.722	448.722	2.74604e-05	0.00897443		469788	0
qx017173.6295.6295.2	qx017173	YGLNMCR	2	0	1031.86	465.202	465.202	0.000171532	0.00930404		585654	0
qx017173.6297.6297.3	qx017173	RLPNGTELR	3	0	1032.04	346.533	352.537	-18.0108	0.010396	Phospho+PL / Pyro_glu / Xlink:EDC	71132	1
qx017173.6299.6299.2	qx017173	YVISGDGNGK	2	0.00237178	1032.37	505.749	505.743	0.0120919	0.010115	No direct match found in Unimod	887676	0
qx017173.6301.6301.2	qx017173	AEEILEK	2	0	1032.53	416.227	416.227	7.91238e-05	0.00832453		298220	0
qx017173.6303.6303.2	qx017173	HSVGPSLVK	2	0	1032.97	462.214	462.269	-0.109218	0.00924429	No direct match found in Unimod	561880	0
qx017173.6306.6306.3	qx017173	RLPNGTELR	3	0	1033.39	352.537	352.537	5.36037e-05	0.0105761		71132	1
qx017173.6314.6314.2	qx017173	NNEETVMSAR	2	0.00237178	1034.53	575.762	575.761	0.00166215	0.0115152		1469304	0
qx017173.6316.6316.2	qx017173	HTIFGR	2	0.000354988	1034.71	365.703	365.703	3.5756e-05	0.00731407		101314	0
qx017173.6318.6318.3	qx017173	YLTTAVITNKDVR	3	0	1034.89	488.271	498.944	-32.0186	0.0146481	Tyr->Met / Met->AspSA	832786	1
qx017173.6320.6320.2	qx017173	EPPEQELQR	2	0	1035.22	563.281	563.28	0.000640009	0.0112656		1362282	0
qx017173.6322.6322.2	qx017173	AWVESR	2	0	1035.42	374.212	374.193	0.0386219	0.00748424	Gln->Lys	124918	0
qx017173.6323.6323.3	qx017173	MKETAEAYLGKK	3	0.00310209	1035.51	456.911	456.911	-0.00124044	0.0137073		524058	2
qx017173.6325.6325.2	qx017173	QAILAAQR	2	0.00064704	1035.84	435.762	435.761	0.000641464	0.00871523		401288	0
qx017173.6327.6327.2	qx017173	YSLSMSVR	2	0.00310209	1036	479.735	479.737	-0.00312685	0.0095947		685768	0
qx017173.6328.6328.2	qx017173	TLAESDEGK	2	0.00415167	1036.09	475.224	475.227	-0.00644486	0.00950448		655094	0
qx017173.6333.6333.2	qx017173	EMDEEDKAFK	2	0	1036.69	621.272	621.271	0.000605745	0.0124254		1849866	1
qx017173.6339.6339.2	qx017173	ILMEVEK	2	0.000354988	1037.36	431.234	431.241	-0.0134258	0.00862469	No direct match found in Unimod	377280	0
qx017173.6347.6347.3	qx017173	SQYEQLAEQNRK	3	0	1038.19	498.584	512.586	-42.0086	0.0149575	Arg2Orn / Glu->Ser	942540	1
qx017173.6348.6348.3	qx017173	EMDEEDKAFK	3	0	1038.27	408.513	414.517	-18.011	0.0122554	Phospho+PL / Pyro_glu / Xlink:EDC	288594	1
qx017173.6350.6350.2	qx017173	APVSESLSR	2	0.00977654	1038.61	538.73	473.254	130.953	0.0107746	No direct match found in Unimod	634784	0
qx017173.6353.6353.2	qx017173	EYEAALNSK	2	0.00715564	1038.85	355.179	513.243	-316.127	0.00710359	No direct match found in Unimod	945746	0
qx017173.6354.6354.2	qx017173	FLNAENAQK	2	0	1038.94	517.767	517.767	0.000240419	0.0103553		979300	0
qx017173.6357.6357.2	qx017173	ITPVTVK	2	0.00064704	1039.21	379.244	379.245	-0.000510549	0.00758489		142558	0
qx017173.6358.6358.2	qx017173	VLVVSAK	2	0	1039.3	358.239	358.239	0.000166819	0.00716479		83562	0
qx017173.6359.6359.2	qx017173	IYQDAYR	2	0.00064704	1039.39	464.73	464.73	-0.000360364	0.00929459		574998	0
qx017173.6364.6364.2	qx017173	ESDLNGAQIK	2	0.00064704	1040.03	538.277	538.267	0.0195885	0.0107655	No direct match found in Unimod	1148244	0
qx017173.6365.6365.2	qx017173	IYDSNTGK	2	0	1040.12	441.213	449.219	-16.0123	0.00882426	Met->Asp	477750	0
qx017173.6366.6366.3	qx017173	GSSASLVLKR	3	0	1040.21	339.874	339.873	0.00138528	0.0101962		45132	1
qx017173.6367.6367.2	qx017173	ANITLSGK	2	0.00183711	1040.29	402.235	402.235	0.000850968	0.0080447		230718	0
qx017173.6369.6369.3	qx017173	GGGGPGGGGPGGGSAGGPSQPPGGGGPGIRK	3	0	1040.47	800.727	814.394	-41.0004	0.0240218	No direct match found in Unimod	3158564	1
qx017173.6370.6370.3	qx017173	MMNGGHYTYSENRVEK	3	0	1040.56	639.62	639.614	0.0186805	0.0191886		2002526	1
qx017173.6375.6375.2	qx017173	ITFSQR	2	0.00064704	1041.29	376.203	376.208	-0.0106226	0.00752406	No direct match found in Unimod	132342	0
qx017173.6378.6378.2	qx017173	DKWSSVK	2	0.00888231	1041.71	425.233	425.227	0.0116182	0.00850465	No direct match found in Unimod	345408	1
qx017173.6379.6379.2	qx017173	SQYEQLAEQNRK	2	0	1041.8	747.874	768.874	-42	0.0149575	Glu->Ser	2911218	1
qx017173.6380.6380.2	qx017173	AGFAGDDAPR	2	0.00515744	1041.89	488.729	488.728	0.00146437	0.00977457		747280	0
qx017173.6381.6381.2	qx017173	IQEAYEK	2	0.00237178	1041.96	440.729	440.724	0.00867537	0.00881457		430158	0
qx017173.6382.6382.2	qx017173	YVYGHHGIR	2	0.00715564	1042.05	470.66	551.283	-161.246	0.0094132	No direct match found in Unimod	1265938	0
qx017173.6385.6385.2	qx017173	AGLESGAEPGDGDSDTTK	2	0.000354988	1042.48	853.871	853.871	0.000365505	0.0170774		3341612	0
qx017173.6388.6388.2	qx017173	IDGGITGALR	2	0.00715564	1042.73	316.174	486.777	-341.206	0.00632349	No direct match found in Unimod	734138	0
qx017173.6389.6389.2	qx017173	LIGNLSEK	2	0	1042.81	435.762	437.256	-2.98829	0.00871523	Met->Gln	411890	0
qx017173.6390.6390.2	qx017173	LQLPGAAQR	2	0.00918318	1042.9	477.28	477.28	0.000270469	0.0095456		667386	0
qx017173.6392.6392.2	qx017173	QQGASGEVYCPSGEK	2	0	1043.08	799.352	799.344	0.017426	0.015987	No direct match found in Unimod	3083684	0
qx017173.6398.6398.4	qx017173	MMNGGHYTYSENRVEK	4	0	1043.76	479.716	479.716	0.000119734	0.0191886		682606	1
qx017173.6399.6399.2	qx017173	PVWGGGNK	2	0	1043.83	407.714	407.714	-0.000159313	0.00815428		256692	0
qx017173.6402.6402.2	qx017173	GGGSGGGYGGGSGSR	2	0.0088968	1044.23	650.769	585.25	131.037	0.0130154	No direct match found in Unimod	1551032	0
qx017173.6414.6414.2	qx017173	FTMELAK	2	0	1045.59	363.678	420.22	-113.084	0.00727357	No direct match found in Unimod	319420	0
qx017173.6415.6415.2	qx017173	CEAVVAELK	2	0.00977654	1045.68	482.232	509.766	-55.0664	0.00964465	No direct match found in Unimod	912530	0
qx017173.6424.6424.2	qx017173	AAQVMGPPDR	2	0	1046.89	521.26	521.261	-0.00270692	0.0104252		1006004	0
qx017173.6426.6426.2	qx017173	VYSVLSDR	2	0.00415167	1047.05	469.759	469.751	0.0158189	0.00939517	No direct match found in Unimod	613398	0
qx017173.6427.6427.2	qx017173	YIQTLK	2	0.00310209	1047.14	383.229	383.229	0.00039407	0.00766458		159676	0
qx017173.6430.6430.2	qx017173	EVYEEAGVK	2	0	1047.58	512.255	512.253	0.00243304	0.0102451		937558	0
qx017173.6433.6433.5	qx017173	LGIKPESVQPHRPTTNPNTSK	5	0	1048.11	461.453	461.052	2.00508	0.0230727	Label:15N(2) / Glu->Met / O18_STY / Pro->Val	556862	0
qx017173.6436.6436.4	qx017173	LLSDATVEKDESHAGK	4	0.00289855	1048.53	425.97	425.718	1.00661	0.0170388	Label:15N(1)	347624	1
qx017173.6437.6437.2	qx017173	MDSTEPPYSQK	2	0.00289855	1048.62	642.274	641.785	0.979428	0.0128455	Deamidation / Asn->Asp / Gln->Glu	2018198	0
qx017173.6440.6440.2	qx017173	TPENFPCK	2	0	1048.85	496.729	496.729	0.000316181	0.00993458		816602	0
qx017173.6442.6442.2	qx017173	YEEIVK	2	0	1049.24	390.71	390.711	-0.000301385	0.00781421		185012	0
qx017173.6449.6449.3	qx017173	AVAILCNHQR	3	0	1050.51	394.545	394.545	0.00024479	0.0118364		196766	0
qx017173.6452.6452.3	qx017173	AVAILCNHQR	3	0	1051.04	394.219	394.545	-0.978545	0.0118266	Amide / Asp->Asn / Glu->Gln / Glu->pyro-Glu+Methyl:2H(2)13C(1)	196766	0
qx017173.6454.6454.2	qx017173	IFVGTK	2	0	1051.37	332.705	332.705	-0.000205515	0.0066541		33494	0
qx017173.6456.6456.2	qx017173	TALAQIFR	2	0	1051.55	411.727	460.272	-97.0898	0.00823453	No direct match found in Unimod	552660	0
qx017173.6457.6457.2	qx017173	AAVTEAVR	2	0	1051.64	415.74	408.732	14.0158	0.0083148	Methyl / Asp->Glu / Gly->Ala / Ser->Thr / Val->Xle / Asn->Gln	258212	0
qx017173.6463.6463.2	qx017173	AEQLGAEGNVDESQK	2	0	1052.57	788.37	788.36	0.0196612	0.0157674	No direct match found in Unimod	3020126	0
qx017173.6464.6464.2	qx017173	KPVSSYLR	2	0.00705882	1052.66	475.277	475.277	0.000192883	0.00950554		652082	0
qx017173.6465.6465.3	qx017173	YALTGDEVKK	3	0	1052.73	375.204	375.205	-0.000613249	0.0112561		130906	1
qx017173.6467.6467.2	qx017173	LTGMAFR	2	0	1052.89	406.21	406.21	-0.000138463	0.0081242		251270	0
qx017173.6470.6470.2	qx017173	EISAQIR	2	0	1053.32	408.732	408.732	-0.000440481	0.00817464		258968	0
qx017173.6471.6471.2	qx017173	MDSTEPPYSQK	2	0	1053.41	642.775	641.785	1.98004	0.0128555	Val->Thr	2018198	0
qx017173.6473.6473.2	qx017173	MDSTEPPYSQK	2	0.00310209	1053.59	642.271	642.277	-0.0116683	0.0128454		2025682	0
qx017173.6474.6474.2	qx017173	IVEQDTMPPK	2	0.00289855	1053.68	579.8	579.297	1.00634	0.011596	Label:15N(1)	1500506	0
qx017173.6476.6476.3	qx017173	LTNSMMMHGR	3	0.00291545	1054.12	393.18	393.181	-0.000686824	0.0117954		194636	0
qx017173.6486.6486.2	qx017173	SVISYK	2	0.00683311	1055.32	348.7	348.7	0.000137825	0.006974		62976	0
qx017173.6491.6491.3	qx017173	GIPHLVTHDAR	3	0	1056.02	406.192	405.891	0.901387	0.0121858	No direct match found in Unimod	244996	0
qx017173.6492.6492.2	qx017173	FTFSGR	2	0	1056.11	340.69	357.682	-33.9839	0.0068138	DehydroalaC / Met->Pro / Phe->Xle	79752	0
qx017173.6496.6496.2	qx017173	IPAVKEQITK	2	0.00715564	1056.63	500.758	563.845	-126.175	0.0100152	No direct match found in Unimod	1363888	1
qx017173.6497.6497.2	qx017173	LPLENGR	2	0	1056.72	399.727	399.727	-0.00080071	0.00799453		219218	0
qx017173.6499.6499.2	qx017173	SGDQTFYK	2	0.00903541	1056.88	473.22	473.219	0.00136052	0.0094644		640006	0
qx017173.6502.6502.2	qx017173	EISAQIR	2	0.00289855	1057.3	409.234	408.732	1.00414	0.00818469	Label:15N(1)	258968	0
qx017173.6503.6503.2	qx017173	INGCAIQCR	2	0.000354988	1057.39	546.752	546.75	0.00378332	0.010935		1217918	0
qx017173.6505.6505.3	qx017173	GIPHLVTHDAR	3	0	1057.55	405.891	405.891	-0.000957064	0.0121767		244996	0
qx017173.6507.6507.2	qx017173	EQITGQIDK	2	0	1057.73	516.274	516.272	0.00307085	0.0103255		970672	0
qx017173.6513.6513.2	qx017173	STESLQANVQR	2	0	1058.42	616.815	616.815	-0.000477903	0.0123363		1813442	0
qx017173.6516.6516.2	qx017173	VIEQLGGK	2	0.00183711	1058.85	422.25	422.25	7.38293e-06	0.00844501		333412	0
qx017173.6521.6521.2	qx017173	TVGIVGNQPK	2	0	1059.56	506.793	506.793	0.000878567	0.0101359		894790	0
qx017173.6522.6522.3	qx017173	IMGPNYTPGKK	3	0.00064704	1059.65	402.55	402.55	0.000150125	0.0120765		231946	1
qx017173.6523.6523.3	qx017173	SGGASHSELIHNLR	3	0	1059.74	493.256	493.255	0.00368427	0.0147977		791300	0
qx017173.6525.6525.2	qx017173	AVDALVK	2	0.000354988	1060.17	358.221	358.221	-0.000496393	0.00716442		81738	0
qx017173.6527.6527.3	qx017173	LFQECCPHSTDR	3	0	1060.34	517.223	517.222	0.00136793	0.0155167		981246	0
qx017173.6530.6530.2	qx017173	EIGVQNVK	2	0.0048913	1060.9	443.752	443.753	-0.00336524	0.00887503		446188	0
qx017173.6539.6539.2	qx017173	IPDEELR	2	0.00790413	1061.86	436.235	436.23	0.0104717	0.0087247	No direct match found in Unimod	405078	0
qx017173.6544.6544.3	qx017173	SAEEVEEIKAEK	3	0	1062.45	454.565	454.565	0.000429545	0.0136369		512442	1
qx017173.6545.6545.3	qx017173	ALVNQLHER	3	0	1062.52	360.536	360.537	-0.000678818	0.0108161		86072	0
qx017173.6548.6548.2	qx017173	LGEVIAGDWK	2	0	1062.79	546.27	544.293	3.95452	0.0109254	No direct match found in Unimod	1201240	0
qx017173.6551.6551.2	qx017173	LYSENEGMASNQGK	2	0.00064704	1063.22	764.841	764.833	0.0170395	0.0152968	No direct match found in Unimod	2885960	0
qx017173.6553.6553.2	qx017173	YVITIR	2	0	1063.38	354.706	382.737	-56.0626	0.00709411	Xle->Gly	156276	0
qx017173.6554.6554.3	qx017173	AGGAAVVITEPEHTKER	3	0	1063.47	588.98	588.979	0.00130791	0.0176694		1574822	1
qx017173.6555.6555.2	qx017173	ALVNQLHER	2	0	1063.56	540.302	540.301	0.00122655	0.010806		1164066	0
qx017173.6557.6557.3	qx017173	LPEHPEGGEPEDDEAPAK	3	0	1063.89	639.622	639.622	-0.00060726	0.0191886		2002126	0
qx017173.6564.6564.2	qx017173	AGITIPR	2	0.0048913	1064.72	364.227	364.227	-0.000254784	0.00728453		97628	0
qx017173.6565.6565.2	qx017173	ATLSSIR	2	0	1064.79	374.222	374.222	0.000454767	0.00748444		124884	0
qx017173.6569.6569.2	qx017173	IIVGDATEK	2	0	1065.3	473.268	473.266	0.00267498	0.00946535		636928	0
qx017173.6579.6579.2	qx017173	IVLAAQAISR	2	0.00977654	1066.3	343.714	521.324	-355.222	0.00687427	No direct match found in Unimod	1009076	0
qx017173.6580.6580.4	qx017173	MKETAENYLGHTAK	4	0.00155424	1066.38	398.949	398.949	0.00192928	0.015958		215496	1
qx017173.6582.6582.2	qx017173	MMNGGHYTYSENR	2	0	1066.56	780.323	780.322	0.00311526	0.0156065		2978708	0
qx017173.6584.6584.2	qx017173	LYEQLSGK	2	0	1066.74	469.253	469.253	0.0005698	0.00938507		610666	0
qx017173.6588.6588.4	qx017173	SGGASHSELIHNLR	4	0	1067.23	370.193	370.193	0.000253021	0.0148077		116458	0
qx017173.6589.6589.2	qx017173	MYEASIK	2	0	1067.31	392.189	421.21	-58.0408	0.00784379	No direct match found in Unimod	326292	0
qx017173.6593.6593.2	qx017173	YVELDPSK	2	0.00126703	1067.81	475.751	475.745	0.0111217	0.00951501	No direct match found in Unimod	656190	0
qx017173.6595.6595.3	qx017173	KGTVEGFEPADNK	3	0	1067.98	464.565	464.565	0.00159266	0.013937		575138	1
qx017173.6596.6596.2	qx017173	TALLGGGQR	2	0.000354988	1068.07	436.751	436.751	-0.000840269	0.00873501		407856	0
qx017173.6597.6597.2	qx017173	KGYDLAFR	2	0	1068.16	457.19	485.261	-56.1422	0.0091438	No direct match found in Unimod	726978	1
qx017173.6599.6599.2	qx017173	QVHPDTGISSK	2	0	1068.6	576.289	585.293	-18.0086	0.0115258	Phospho+PL / Pyro_glu / Xlink:EDC	1554650	0
qx017173.6607.6607.3	qx017173	MKETAENYLGHTAK	3	0	1069.43	531.598	531.596	0.00542039	0.0159479		1094910	1
qx017173.6613.6613.2	qx017173	DHTFLYEK	2	0.00715564	1070.61	416.223	526.756	-221.066	0.00832446	No direct match found in Unimod	1048588	0
qx017173.6635.6635.2	qx017173	EFLAHAPTK	2	0	1075.47	507.276	507.274	0.00393511	0.0101455		897006	0
qx017173.6637.6637.2	qx017173	ELEVAEGGK	2	0	1075.88	466.241	466.24	0.0019758	0.00932482		587032	0
qx017173.6641.6641.3	qx017173	EFLAHAPTK	3	0	1076.92	338.854	338.519	1.00719	0.0101656	Label:15N(1)	43066	0
qx017173.6648.6648.2	qx017173	VAALIQK	2	0	1078.64	307.716	371.745	-128.058	0.00615432	No direct match found in Unimod	118836	0
qx017173.6650.6650.2	qx017173	IGVITNR	2	0	1079.06	386.738	386.737	0.00171862	0.00773477		168180	0
qx017173.6652.6652.3	qx017173	VNTLIRPDGEK	3	0	1079.49	414.567	414.566	0.00248744	0.012437		292344	0
qx017173.6661.6661.2	qx017173	DLGGQYLR	2	0	1081.69	462.216	461.243	1.94508	0.00924431	Xle->Asp	554726	0
qx017173.6662.6662.2	qx017173	TIADIIR	2	0	1081.78	351.712	401.245	-99.0669	0.00703423	No direct match found in Unimod	229752	0
qx017173.6666.6666.2	qx017173	EYEAEGIAK	2	0	1082.62	505.749	505.245	1.00636	0.010115	Label:15N(1)	881538	0
qx017173.6667.6667.4	qx017173	IKSEHPGLSIGDTAKK	4	0	1082.7	388.964	420.987	-128.093	0.0155586	-K	320020	2
qx017173.6674.6674.3	qx017173	MLENTDNSSPSTEHSQGLEK	3	0	1084.26	735.332	735.331	0.00526062	0.02206		2706026	0
qx017173.6682.6682.2	qx017173	AQYEDIAQK	2	0	1086.07	533.266	533.264	0.00419454	0.0106653		1107470	0
qx017173.6698.6698.2	qx017173	QVSDDLTER	2	0	1088.48	531.759	531.757	0.00373472	0.0106352		1095992	0
qx017173.6700.6700.2	qx017173	SEETLDEGPPK	2	0	1088.66	601.284	601.283	0.0031521	0.0120257		1689616	0
qx017173.6702.6702.3	qx017173	YRPGTVALR	3	0	1089.05	344.871	344.87	0.00355974	0.0103461		55536	0
qx017173.6703.6703.2	qx017173	GIALDGK	2	0	1089.14	337.199	337.198	0.00256952	0.00674398		41378	0
qx017173.6706.6706.3	qx017173	EATNPPVIQEEKPK	3	0	1089.41	527.619	527.61	0.0253153	0.0158286	Gln->Lys	1057158	0
qx017173.6709.6709.2	qx017173	GKIGETLVLPK	2	0.0088968	1089.83	581.792	577.861	7.86139	0.0116358	No direct match found in Unimod	1482890	1
qx017173.6710.6710.2	qx017173	YRPGTVALR	2	0	1089.9	516.802	516.801	0.00122316	0.010336		977388	0
qx017173.6716.6716.2	qx017173	VEFMDDTSR	2	0	1090.86	558.239	558.237	0.0027681	0.0111648		1325010	0
qx017173.6717.6717.2	qx017173	FFSDCK	2	0	1090.95	402.174	402.173	0.00191745	0.00804348		231284	0
qx017173.6723.6723.2	qx017173	GYGCSCDQLR	2	0.00289855	1091.68	608.75	608.248	1.00545	0.012175	Label:15N(1)	1743794	0
qx017173.6725.6725.3	qx017173	MVSAVLNGMLDQSFRER	3	0.00237178	1092.01	651.651	651.661	-0.0292711	0.0195495	Lys->Gln	2097112	1
qx017173.6732.6732.2	qx017173	LVELWGGK	2	0.00310209	1092.9	451.254	451.261	-0.014258	0.00902507	No direct match found in Unimod	491322	0
qx017173.6745.6745.2	qx017173	DLQENYCR	2	0.00310209	1094.61	549.238	549.238	0.000635316	0.0109848		1241202	0
qx017173.6751.6751.2	qx017173	ADTNGIIK	2	0.00715564	1095.57	329.71	416.232	-173.044	0.00659421	No direct match found in Unimod	298212	0
qx017173.6752.6752.2	qx017173	MLDASGEK	2	0	1095.66	426.702	425.702	1.99891	0.00853404	Label:15N(2) / Glu->Met / O18_STY	348026	0
qx017173.6753.6753.2	qx017173	GFCMSTLR	2	0.00715564	1095.73	441.2	486.226	-90.0504	0.00882401	Phe->Gly	733450	0
qx017173.6754.6754.2	qx017173	VMQFMGK	2	0	1095.8	423.729	420.709	6.04009	0.00847458	No direct match found in Unimod	322922	0
qx017173.6758.6758.2	qx017173	VQLLLGK	2	0	1096.31	300.708	385.76	-170.105	0.00601415	No direct match found in Unimod	166574	0
qx017173.6762.6762.2	qx017173	VEFMDDTSR	2	0	1096.83	558.238	558.237	0.0015511	0.0111648		1325010	0
qx017173.6769.6769.4	qx017173	KSESQMDITDINTPKPK	4	0	1097.57	487.267	487.748	-1.92302	0.0194907	No direct match found in Unimod	742906	1
qx017173.6780.6780.2	qx017173	KDDPTLLSSGR	2	0.00064704	1098.7	594.815	594.815	0.000340957	0.0118963		1628152	1
qx017173.6785.6785.2	qx017173	LVDMMER	2	0.00683311	1099.3	455.213	455.212	0.00256534	0.00910427		517742	0
qx017173.6787.6787.3	qx017173	YRPGTVALR	3	0	1099.46	338.866	344.87	-18.0104	0.010166	Phospho+PL / Pyro_glu / Xlink:EDC	55536	0
qx017173.6788.6788.2	qx017173	DGYQQNFK	2	0	1099.55	500.23	500.23	0.000131307	0.0100046		841408	0
qx017173.6789.6789.2	qx017173	VAAAMPVR	2	0	1099.64	407.734	407.734	0.000673081	0.00815468		257570	0
qx017173.6790.6790.3	qx017173	GHQQLYWSHPR	3	0.00310209	1099.73	470.233	470.234	-0.00116437	0.014107		615398	0
qx017173.6796.6796.3	qx017173	KDDPTLLSSGR	3	0	1100.4	396.879	396.879	0.000358191	0.0119064		206488	1
qx017173.6797.6797.3	qx017173	DVYHLNR	3	0	1100.48	306.16	306.159	0.00100165	0.00918479		4746	0
qx017173.6798.6798.2	qx017173	NMMAACDPR	2	0	1100.57	533.218	533.217	0.00119979	0.0106644		1112126	0
qx017173.6799.6799.2	qx017173	DVYHLNR	2	0	1100.66	458.736	458.735	0.000552632	0.00917471		534384	0
qx017173.6804.6804.3	qx017173	CLEMNLQDHIESISK	3	0	1101.35	612.948	611.622	3.9779	0.0183884	Label:15N(4) / kynurenin / Pro->Thr	1766278	0
qx017173.6806.6806.2	qx017173	YLTNQK	2	0.00064704	1101.68	383.708	383.708	0.000209429	0.00767417		159706	0
qx017173.6808.6808.2	qx017173	YTCSFCGK	2	0	1101.86	511.707	511.707	-0.000538079	0.0102341		935822	0
qx017173.6811.6811.3	qx017173	AQIEDTLRR	3	0	1102.13	367.872	367.872	0.000944048	0.0110362		106500	1
qx017173.6812.6812.2	qx017173	VGSVLQEGCGK	2	0.00064704	1102.22	567.283	567.285	-0.00256682	0.0113457		1402814	0
qx017173.6816.6816.3	qx017173	AAESVSKPDVSEEAPGPSK	3	0.00310209	1102.73	628.979	628.978	0.00446852	0.0188694		1906690	0
qx017173.6818.6818.2	qx017173	MDLGECTK	2	0	1102.89	477.206	477.207	-0.00172999	0.00954412		667588	0
qx017173.6819.6819.2	qx017173	TPCNAGTFSQPEK	2	0	1102.99	718.828	718.827	0.00187658	0.0143766		2594382	0
qx017173.6821.6821.2	qx017173	LDAAYR	2	0.000354988	1103.37	354.688	354.687	0.000509679	0.00709375		74726	0
qx017173.6822.6822.2	qx017173	VPLYTQK	2	0	1103.46	424.747	424.747	-0.000831417	0.00849494		344392	0
qx017173.6828.6828.2	qx017173	VAAEDWK	2	0.00563154	1104.13	409.714	409.706	0.0154263	0.00819427	No direct match found in Unimod	267788	0
qx017173.6829.6829.2	qx017173	LAALGGNSSPSAK	2	0	1104.22	587.315	587.309	0.0127048	0.0117463	No direct match found in Unimod	1569886	0
qx017173.6832.6832.2	qx017173	ILDSPCPK	2	0	1104.49	465.246	465.242	0.00821632	0.00930492		581496	0
qx017173.6836.6836.2	qx017173	ALDLVAAK	2	0.00715564	1104.98	329.698	400.747	-142.099	0.00659395	No direct match found in Unimod	221372	0
qx017173.6837.6837.2	qx017173	AIYLSGYR	2	0	1105.07	422.238	471.756	-99.0348	0.00844477	No direct match found in Unimod	620412	0
qx017173.6838.6838.2	qx017173	AVDALVK	2	0.00705882	1105.16	358.221	358.221	0.000419134	0.00716443		81738	0
qx017173.6841.6841.4	qx017173	ERHPGSFDVVHVK	4	0	1105.71	378.206	377.451	3.01973	0.0151282	Label:13C(3) / D3_Label	134992	1
qx017173.6843.6843.3	qx017173	HYLEDKPSPPPVK	3	0.00064704	1105.89	502.932	502.937	-0.0134622	0.015088		859734	0
qx017173.6845.6845.2	qx017173	DQVLGELR	2	0.00715564	1106.29	420.198	465.256	-90.1165	0.00840396	No direct match found in Unimod	579894	0
qx017173.6848.6848.2	qx017173	TLAEIAK	2	0	1106.54	373.225	373.226	-0.00257757	0.0074645		124198	0
qx017173.6854.6854.3	qx017173	ETSMVHELNR	3	0	1107.23	405.864	405.864	-0.00153194	0.0121759		244670	0
qx017173.6859.6859.2	qx017173	EGPEGFAR	2	0	1107.81	431.706	431.706	0.000142074	0.00863413		376236	0
qx017173.6861.6861.2	qx017173	DAEIPEGAAR	2	0.00237178	1108	514.754	514.754	-0.000306705	0.0102951		952642	0
qx017173.6864.6864.2	qx017173	GSATNYITR	2	0	1108.42	491.751	491.751	-0.0013574	0.00983501		771858	0
qx017173.6866.6866.2	qx017173	SLVGLSQER	2	0.00310209	1108.6	494.769	494.775	-0.0106489	0.00989539	No direct match found in Unimod	799598	0
qx017173.6867.6867.2	qx017173	HGMFLVR	2	0.00918318	1108.68	438.232	438.231	0.00163993	0.00876465		417070	0
qx017173.6869.6869.3	qx017173	SREDAGDNDDTEGAIGVR	3	0.00767853	1108.86	626.281	626.28	0.00188255	0.0187884		1897028	1
qx017173.6870.6870.2	qx017173	VDNSSLTGESEPQTR	2	0	1108.95	810.378	810.379	-0.00130745	0.0162076		3141738	0
qx017173.6872.6872.2	qx017173	SYSSGGEDGYVR	2	0.00289855	1109.28	639.278	638.776	1.00386	0.0127856	Label:15N(1)	1996374	0
qx017173.6874.6874.2	qx017173	ELTAVVQK	2	0	1109.45	444.264	444.263	0.000403583	0.00888527		451418	0
qx017173.6876.6876.2	qx017173	MLLAGAVR	2	0	1109.59	423.268	415.749	15.038	0.00846537	No direct match found in Unimod	295896	0
qx017173.6884.6884.2	qx017173	FYDAQPCSDK	2	0.00810537	1110.75	615.759	615.758	0.000241788	0.0123152		1799880	0
qx017173.6885.6885.2	qx017173	SLPVEEQPK	2	0.00289855	1110.84	514.28	513.777	1.0052	0.0102856	Label:15N(1)	950212	0
qx017173.6886.6886.2	qx017173	INAENCVR	2	0.00587921	1110.93	488.229	488.237	-0.0178295	0.00976457	No direct match found in Unimod	749874	0
qx017173.6890.6890.2	qx017173	GHQQLYWSHPR	2	0	1111.44	705.35	705.339	0.0222487	0.014107	No direct match found in Unimod	2499788	0
qx017173.6891.6891.2	qx017173	DNNLLGK	2	0	1111.51	387.211	387.211	-0.000172474	0.00774422		171550	0
qx017173.6893.6893.2	qx017173	LSSPAVINSR	2	0	1111.68	522.277	522.296	-0.0373451	0.0104455	Lys->Gln	1017944	0
qx017173.6897.6897.2	qx017173	IHSDERPYK	2	0.00552486	1112.19	573.305	572.791	1.02901	0.0114661	No direct match found in Unimod	1440836	0
qx017173.6898.6898.2	qx017173	SQPEESVGLR	2	0.00977654	1112.28	601.307	551.28	100.054	0.0120261	Ub-Br2	1264192	0
qx017173.6899.6899.2	qx017173	STCIYGGAPK	2	0	1112.37	527.256	527.255	0.000835649	0.0105451		1062646	0
qx017173.6904.6904.2	qx017173	QANPSVLER	2	0	1113.23	507.273	507.272	0.00191463	0.0101455		901192	0
qx017173.6908.6908.2	qx017173	SYSDPPLK	2	0	1113.84	453.732	453.732	-0.000382896	0.00907464		506348	0
qx017173.6909.6909.2	qx017173	VDADIYGK	2	0.00563154	1113.93	440.73	440.724	0.0108441	0.00881459	No direct match found in Unimod	433168	0
qx017173.6917.6917.3	qx017173	YEKDIAAYR	3	0	1115.01	376.861	376.861	1.84383e-05	0.0113058		134224	1
qx017173.6918.6918.2	qx017173	YTAAVPYR	2	0.00715564	1115.1	541.28	470.748	141.064	0.0108256	No direct match found in Unimod	620156	0
qx017173.6919.6919.2	qx017173	LQEADQLLSTR	2	0	1115.19	629.836	637.341	-15.0102	0.0125967	lactic / Lys->Xle / ISD_z+2_ion / Glu->Asn	1985462	0
qx017173.6922.6922.3	qx017173	VETQFQNGHYDK	3	0	1115.62	489.556	489.556	-2.08501e-05	0.0146867		761382	0
qx017173.6928.6928.2	qx017173	AMIENFNAK	2	0	1116.15	519.743	519.75	-0.0139001	0.0103949	No direct match found in Unimod	992454	0
qx017173.6932.6932.3	qx017173	QEEPPPGPQRPDQSAAAAGPGDPK	3	0.00960846	1116.66	800.054	800.047	0.0197915	0.0240016		3089034	0
qx017173.6934.6934.2	qx017173	TVAAFGGEK	2	0.00977654	1116.84	309.666	440.232	-261.132	0.00619332	No direct match found in Unimod	433078	0
qx017173.6935.6935.2	qx017173	TLSVPDK	2	0.0048913	1116.91	380.221	380.216	0.00924636	0.00760441	No direct match found in Unimod	147928	0
qx017173.6938.6938.2	qx017173	VVQDLAAR	2	0.00439923	1117.16	457.756	457.756	-0.000480008	0.00915512		533058	0
qx017173.6942.6942.3	qx017173	VLIAAHGNSLR	3	0	1117.66	384.228	384.228	-0.000325566	0.0115268		162906	0
qx017173.6943.6943.2	qx017173	LIVGTAGR	2	0.00126703	1117.73	393.745	393.745	0.000106643	0.00787491		194404	0
qx017173.6944.6944.2	qx017173	IANPVEGSTDR	2	0	1117.82	579.791	579.791	-0.00102545	0.0115958		1500078	0
qx017173.6948.6948.2	qx017173	ETGVPIAGR	2	0	1118.18	450.251	450.251	0.000836473	0.00900503		482744	0
qx017173.6951.6951.2	qx017173	DGEEAGAYDGPR	2	0.00310209	1118.59	618.76	618.76	0.00024341	0.0123752		1824318	0
qx017173.6953.6953.2	qx017173	NCTIVSPDAGGAK	2	0	1118.77	645.311	645.311	-0.00100637	0.0129062		2049958	0
qx017173.6957.6957.2	qx017173	KALAAAGYDVEK	2	0.0087108	1119.3	618.337	618.335	0.00412667	0.0123667		1826694	1
qx017173.6965.6965.2	qx017173	DNNLLGK	2	0.00289855	1120.15	387.74	387.211	1.05659	0.00775479	No direct match found in Unimod	171550	0
qx017173.6966.6966.2	qx017173	MSAEDIEK	2	0	1120.24	461.713	461.713	-3.35293e-06	0.00923426		557456	0
qx017173.6970.6970.2	qx017173	LQGQLVAR	2	0	1120.6	442.769	442.769	-0.000116021	0.00885538		442556	0
qx017173.6971.6971.3	qx017173	LRPVDQLR	3	0.00155424	1120.69	332.87	332.87	-1.08215e-05	0.00998609		33786	0
qx017173.6975.6975.2	qx017173	VYAENAIR	2	0	1121.33	468.251	468.251	0.000226121	0.00936502		606556	0
qx017173.6976.6976.3	qx017173	KALAAGGYDVEK	3	0	1121.4	412.559	407.887	14.015	0.0123768	Methyl / Asp->Glu / Gly->Ala / Ser->Thr / Val->Xle / Asn->Gln	255328	1
qx017173.6977.6977.3	qx017173	AAPAESAAPAAGEEPSK	3	0	1121.49	519.928	518.586	4.0239	0.0155978	double_O18 / Label:13C(4) / Label:13C(1)2H(3) / Lys4	985336	0
qx017173.6981.6981.4	qx017173	TEENKIQHNGNCQLNEENLSTK	4	0.00888231	1121.83	650.806	650.806	0.00282198	0.0260323		2091150	1
qx017173.6983.6983.4	qx017173	THERMQTENKISPYYR	4	0	1122	503.757	518.002	-56.9794	0.0201503	No direct match found in Unimod	991010	2
qx017173.6988.6988.2	qx017173	LIYDTK	2	0	1122.6	376.713	376.713	-1.52909e-05	0.00753426		132704	0
qx017173.6989.6989.2	qx017173	MGFGNLNK	2	0.00715564	1122.67	370.182	440.721	-141.079	0.00740363	No direct match found in Unimod	431320	0
qx017173.6990.6990.2	qx017173	AQAAAPASVPAQAPK	2	0	1122.75	689.378	689.378	-0.000157889	0.0137876		2382196	0
qx017173.6992.6992.2	qx017173	QGTPMCVPSK	2	0.00744544	1122.93	552.763	552.762	0.00109115	0.0110553		1271910	0
qx017173.6993.6993.4	qx017173	AEFHHYVGGPTETHVVR	4	0	1123.02	484.013	484.742	-2.91427	0.0193605	No direct match found in Unimod	716842	0
qx017173.6997.6997.3	qx017173	VVLIGGKPDR	3	0	1123.51	351.885	351.885	-0.000118256	0.0105566		69372	0
qx017173.6999.6999.2	qx017173	VGEVIVTK	2	0	1123.69	422.76	422.761	-0.000191076	0.00845521		333384	0
qx017173.7000.7000.3	qx017173	AFSPTTVNTGR	3	0.00683311	1123.78	384.199	384.2	-0.00146635	0.011526		159822	0
qx017173.7006.7006.3	qx017173	QLQLEAEEQRK	3	0.000354988	1124.47	457.912	457.912	0.000197231	0.0137374		531468	1
qx017173.7010.7010.2	qx017173	VGDCVFIK	2	0.00981096	1124.98	490.74	490.747	-0.0134249	0.00981481	No direct match found in Unimod	768920	0
qx017173.7018.7018.2	qx017173	SEDEAGCSSVDEESYK	2	0	1125.99	896.85	896.347	1.00566	0.017937	Label:15N(1)	3518898	0
qx017173.7021.7021.2	qx017173	AVGVQCPVCR	2	0.00064704	1126.22	573.283	573.281	0.00322702	0.0114657		1447346	0
qx017173.7023.7023.2	qx017173	LSYNTASNK	2	0.00289855	1126.4	500.296	499.743	1.10505	0.0100059	No direct match found in Unimod	837040	0
qx017173.7027.7027.2	qx017173	SETAPAAPAAAPPAEK	2	0	1126.92	740.38	761.381	-42.0021	0.0148076	Glu->Ser	2869456	0
qx017173.7032.7032.4	qx017173	TGVHHYSGNNIELGTACGK	4	0.00064704	1127.58	504.491	504.49	0.00207841	0.0201796		878752	0
qx017173.7033.7033.2	qx017173	GPLATGGIK	2	0	1127.66	407.245	407.245	7.43999e-05	0.0081449		254784	0
qx017173.7034.7034.2	qx017173	STCIYGGAPK	2	0.00289855	1127.75	527.799	527.255	1.08653	0.010556	No direct match found in Unimod	1062646	0
qx017173.7035.7035.2	qx017173	LCDFGSAK	2	0.00903541	1127.83	449.211	449.21	0.00143942	0.00898422		478210	0
qx017173.7044.7044.3	qx017173	EAYPDHTQFEK	3	0	1128.8	455.542	455.542	-0.000122444	0.0136663		515124	0
qx017173.7049.7049.2	qx017173	WNQDTMEQK	2	0	1129.4	590.259	590.259	0.000884382	0.0118052		1600270	0
qx017173.7056.7056.2	qx017173	LSSPAVINSR	2	0.00715564	1130.45	531.283	522.296	17.975	0.0106257	Pro->Asp	1017944	0
qx017173.7060.7060.3	qx017173	VHSVAWSCDGR	3	0.00903541	1130.96	425.196	425.196	-0.00202821	0.0127559		350020	0
qx017173.7062.7062.3	qx017173	GIRLTIAEER	3	0.00715564	1131.12	422.542	386.559	107.948	0.0126763	No direct match found in Unimod	167850	1
qx017173.7066.7066.3	qx017173	TGVHHYSGNNIELGTACGK	3	0	1131.7	672.319	672.318	0.00158769	0.0201696		2259714	0
qx017173.7067.7067.2	qx017173	AMEAEAAGLR	2	0.00977654	1131.77	394.209	509.753	-231.087	0.00788419	No direct match found in Unimod	912204	0
qx017173.7070.7070.2	qx017173	QIPQATASMK	2	0	1132.19	537.784	537.784	0.000237402	0.0107557		1143962	0
qx017173.7072.7072.2	qx017173	FYASQMAQR	2	0	1132.35	470.73	551.261	-161.062	0.0094146	No direct match found in Unimod	1259326	0
qx017173.7073.7073.2	qx017173	VELEVLK	2	0	1132.44	358.713	415.255	-113.084	0.00717426	No direct match found in Unimod	297542	0
qx017173.7075.7075.2	qx017173	TAIHEVMEQGR	2	0	1132.62	635.814	635.814	-0.00105424	0.0127163		1971262	0
qx017173.7082.7082.3	qx017173	VISEGMLWKK	3	0.00918318	1133.4	402.883	402.89	-0.0192134	0.0120865	No direct match found in Unimod	234354	1
qx017173.7086.7086.3	qx017173	TVTCPMSGKPLR	3	0	1133.76	449.569	449.569	0.00163735	0.0134871		480874	0
qx017173.7087.7087.3	qx017173	MMNGGHYTYSENRVEK	3	0.00947867	1133.85	640.281	639.614	2.00263	0.0192084	Label:15N(2) / Glu->Met / O18_STY / Pro->Val	2002526	1
qx017173.7088.7088.2	qx017173	APVAPTEEQLR	2	0	1133.94	562.755	605.825	-86.14	0.0112551	No direct match found in Unimod	1717528	0
qx017173.7090.7090.2	qx017173	AMVLQK	2	0	1134.27	329.71	345.696	-31.9721	0.00659421	Met->Val / Cys->Ala	55674	0
qx017173.7093.7093.4	qx017173	KVQFAPEKPGPQPSAETTR	4	0	1134.68	517.776	517.776	0.000472663	0.020711		981022	1
qx017173.7094.7094.3	qx017173	RFDDAVVQSDMK	3	0	1134.77	476.226	476.226	-0.000450585	0.0142868		661302	1
qx017173.7096.7096.3	qx017173	FSHGTMPLR	3	0	1134.94	349.179	349.18	-0.00208698	0.0104754		63848	0
qx017173.7099.7099.2	qx017173	IAEIEAEMAR	2	0.00662252	1135.21	566.777	566.787	-0.0203794	0.0113355	No direct match found in Unimod	1389586	0
qx017173.7100.7100.2	qx017173	LQGQLEQGDDTAAER	2	0	1135.3	815.887	815.887	0.000286645	0.0163177		3164736	0
qx017173.7102.7102.2	qx017173	TYLKYSIK	2	0	1135.78	499.822	508.295	-16.9463	0.00999643	No direct match found in Unimod	910846	1
qx017173.7105.7105.2	qx017173	VLAANSYDLAIK	2	0.00977654	1136.04	473.254	639.359	-332.209	0.00946508	No direct match found in Unimod	2005308	0
qx017173.7106.7106.2	qx017173	RFDDAVVQSDMK	2	0	1136.14	714.842	713.835	2.0132	0.0142968	O18_STY / Pro->Val	2558802	1
qx017173.7115.7115.2	qx017173	ISMIQDR	2	0.00064704	1137.09	431.726	431.726	-0.000917622	0.00863451		377358	0
qx017173.7120.7120.4	qx017173	LSQNSMHSSPASSNYQQTTISHSPSSR	4	0.00954654	1137.7	730.838	730.588	1.00308	0.0292335	Deamidation / Asn->Asp / Gln->Glu / Label:15N(1)	2672988	0
qx017173.7122.7122.2	qx017173	YNPDDYFR	2	0	1137.88	581.263	545.235	72.0541	0.0116253	IMID_heavy	1214484	0
qx017173.7124.7124.2	qx017173	CSDSSLLGK	2	0	1138.05	483.732	483.732	0.000390316	0.00967464		709588	0
qx017173.7125.7125.2	qx017173	LALSQNQQSSGAAGPTGK	2	0	1138.15	857.94	857.94	0.000255802	0.0171588		3360624	0
qx017173.7130.7130.3	qx017173	AQPAQPADEPAEKADEPMEH	3	0.00849575	1138.75	721.323	721.316	0.0210892	0.0216397		2609342	1
qx017173.7131.7131.3	qx017173	QAEVANQETKEDLPAENGETK	3	0	1138.84	768.367	768.028	1.01926	0.023051	Label:15N(1)	2910386	1
qx017173.7134.7134.2	qx017173	DKDAYSSFGSR	2	0.00126703	1139.09	616.782	616.781	0.00235238	0.0123356		1807480	0
qx017173.7137.7137.3	qx017173	LALSQNQQSSGAAGPTGK	3	0	1139.36	572.295	572.295	-0.000734044	0.0171689		1441730	0
qx017173.7139.7139.2	qx017173	DAHQSLLATR	2	0	1139.54	556.296	556.296	-0.000322195	0.0111259		1300938	0
qx017173.7141.7141.2	qx017173	LKHEDTNLASSTIVK	2	0.00744544	1139.72	828.953	828.944	0.018306	0.0165791	No direct match found in Unimod	3229572	1
qx017173.7142.7142.2	qx017173	EASDPQPEEADGGLK	2	0	1139.82	771.849	771.85	-0.00111104	0.015437		2924736	0
qx017173.7150.7150.2	qx017173	FCVFGLGSR	2	0.00715564	1140.69	382.691	521.761	-278.139	0.00765382	No direct match found in Unimod	1007616	0
qx017173.7152.7152.3	qx017173	VSALNSVHCEHVEDEGESR	3	0	1140.85	718.655	718.655	-0.00129668	0.0215596		2594916	0
qx017173.7153.7153.3	qx017173	RTVVQYLNNPR	3	0.00744544	1140.94	454.245	454.249	-0.0137552	0.0136273	No direct match found in Unimod	512406	1
qx017173.7158.7158.3	qx017173	DKDAYSSFGSR	3	0	1141.64	411.523	411.523	0.000263905	0.0123457		273912	0
qx017173.7160.7160.2	qx017173	APVLFQSPR	2	0	1141.82	608.256	507.79	200.931	0.0121651	No direct match found in Unimod	896168	0
qx017173.7162.7162.3	qx017173	LADKVNSSWQR	3	0	1142	435.23	435.23	0.000331793	0.0130569		400026	1
qx017173.7164.7164.2	qx017173	TVSLPR	2	0.00183711	1142.18	336.706	336.706	0.00141703	0.00673413		40766	0
qx017173.7165.7165.2	qx017173	KINELMPK	2	0	1142.27	486.782	486.781	0.00226386	0.00973564		734698	1
qx017173.7168.7168.3	qx017173	KPPTDEELKETIK	3	0	1142.73	510.283	524.282	-41.9975	0.0153085	Glu->Ser	1034176	1
qx017173.7169.7169.3	qx017173	AAAGGQGSAVAAEAEPGKEEPPAR	3	0.00767853	1142.82	741.367	741.361	0.0191657	0.022241		2741376	1
qx017173.7173.7173.3	qx017173	KYGLNMCR	3	0.00064704	1143.17	347.837	347.837	-0.000463864	0.0104351		60236	1
qx017173.7174.7174.2	qx017173	LVIMVGQK	2	0	1143.25	429.24	444.273	-30.0656	0.0085848	No direct match found in Unimod	453254	0
qx017173.7178.7178.2	qx017173	APASAAWR	2	0.00715564	1143.77	424.225	415.219	18.0115	0.0084845	Pro->HAVA	293012	0
qx017173.7180.7180.3	qx017173	DAHQSLLATR	3	0	1143.93	371.2	371.2	0.000305391	0.011136		117188	0
qx017173.7181.7181.2	qx017173	LSVGDIENK	2	0.00237178	1144.02	487.763	487.761	0.00286746	0.00975525		743612	0
qx017173.7182.7182.2	qx017173	LVNELTEK	2	0.00155424	1144.11	473.269	473.266	0.00475018	0.00946537		638302	0
qx017173.7183.7183.2	qx017173	LITEDVQGK	2	0	1144.2	501.778	501.777	0.00257319	0.0100356		852918	0
qx017173.7184.7184.2	qx017173	EVNLAVQNAK	2	0.00715564	1144.28	456.762	543.793	-174.063	0.00913523	No direct match found in Unimod	1190096	0
qx017173.7193.7193.2	qx017173	VLELTGK	2	0	1145.36	351.723	380.234	-57.0216	0.00703447	Asn->Gly / Gln->Ala	148160	0
qx017173.7194.7194.2	qx017173	KLGLMDNEIK	2	0.00977654	1145.45	343.252	580.821	-475.138	0.00686504	No direct match found in Unimod	1509600	1
qx017173.7197.7197.2	qx017173	PATITTLR	2	0	1145.94	379.711	436.764	-114.105	0.00759422	No direct match found in Unimod	406690	0
qx017173.7198.7198.3	qx017173	TVAIYSEQDTGQMHR	3	0	1146.03	584.606	584.605	0.000485694	0.0175382		1547726	0
qx017173.7201.7201.2	qx017173	QGGGGGGGSVPGIER	2	0	1146.46	642.816	642.818	-0.00455071	0.0128563		2026570	0
qx017173.7202.7202.2	qx017173	LITYGSDR	2	0	1146.55	462.766	462.743	0.0461174	0.00925532	No direct match found in Unimod	562872	0
qx017173.7206.7206.2	qx017173	YVMIFK	2	0	1147.17	390.722	408.72	-35.9951	0.00781445	No direct match found in Unimod	263270	0
qx017173.7211.7211.3	qx017173	LLEEEDSKLK	3	0	1147.81	401.887	401.887	-0.00102247	0.0120566		228110	1
qx017173.7213.7213.3	qx017173	TAATLATHELR	3	0	1147.97	395.553	395.219	1.00233	0.0118666	Label:15N(1)	203996	0
qx017173.7217.7217.2	qx017173	SSPATADKR	2	0.00977654	1148.48	505.28	466.743	77.0739	0.0101056	No direct match found in Unimod	591294	1
qx017173.7218.7218.3	qx017173	HTGPNSPDTANDGFVR	3	0	1148.57	562.596	562.589	0.0231578	0.0168779	Gln->Lys	1355190	0
qx017173.7222.7222.2	qx017173	HLVTEVR	2	0.00155424	1149.08	427.248	427.248	-3.11197e-05	0.00854496		357518	0
qx017173.7223.7223.3	qx017173	EAPPMEKPEVVK	3	0	1149.17	451.908	451.908	0.000411764	0.0135572		488742	0
qx017173.7225.7225.2	qx017173	LSSPAVINSR	2	0.00715564	1149.56	539.28	522.788	32.9838	0.0107856	No direct match found in Unimod	1017946	0
qx017173.7233.7233.2	qx017173	EVSTYIK	2	0	1151.03	420.23	420.229	0.00146385	0.0084046		319216	0
qx017173.7239.7239.5	qx017173	QAEVANQETKEDLPAENGETKTEESPASDEAGEKEAK	5	0	1151.73	792.97	792.965	0.0248666	0.0396485		3045506	3
qx017173.7240.7240.2	qx017173	ATFITWNKK	2	0	1151.82	553.275	554.811	-3.07133	0.0110655	No direct match found in Unimod	1283816	1
qx017173.7244.7244.2	qx017173	APASAAWR	2	0	1152.64	414.21	415.219	-2.0193	0.00828419	didehydro / Val->Pro / Xlink:Disulfide	293012	0
qx017173.7247.7247.2	qx017173	VLIAQEK	2	0	1153.13	400.748	400.747	0.00142688	0.00801496		225390	0
qx017173.7248.7248.2	qx017173	LDILELLEK	2	0.00977654	1153.21	308.195	543.326	-470.262	0.0061639	No direct match found in Unimod	1192224	0
qx017173.7250.7250.2	qx017173	APASAAWR	2	0.00977654	1153.6	380.197	415.219	-70.0456	0.00760393	No direct match found in Unimod	293012	0
qx017173.7258.7258.2	qx017173	GQIGAPMPGK	2	0	1155.2	478.256	478.255	0.00110864	0.00956511		672958	0
qx017173.7261.7261.2	qx017173	SSILAGGQPR	2	0	1155.73	493.275	493.275	-0.000484824	0.00986549		791620	0
qx017173.7264.7264.2	qx017173	DVSQWK	2	0	1156.2	369.675	381.693	-24.0363	0.00739349	No direct match found in Unimod	149026	0
qx017173.7265.7265.2	qx017173	IQEAFGNK	2	0.00715564	1156.29	605.782	453.738	304.089	0.0121156	No direct match found in Unimod	503338	0
qx017173.7268.7268.2	qx017173	QAASSLQQASLK	2	0	1156.82	616.335	616.336	-0.00206328	0.0123267		1812224	0
qx017173.7271.7271.2	qx017173	NALVGGYK	2	0.00637959	1157.24	411.222	411.229	-0.0140967	0.00822445	No direct match found in Unimod	276344	0
qx017173.7272.7272.2	qx017173	GIIDPTK	2	0.00310209	1157.33	372.218	372.219	-0.00023317	0.00744437		119776	0
qx017173.7274.7274.2	qx017173	HLDMADLEAK	2	0.00237178	1157.77	571.783	571.779	0.00857635	0.0114357		1431738	0
qx017173.7275.7275.2	qx017173	YVLSGSGR	2	0.00715564	1157.86	331.703	419.725	-176.044	0.00663405	No direct match found in Unimod	318254	0
qx017173.7277.7277.2	qx017173	VTIMPK	2	0	1158.3	344.706	344.707	-0.000768755	0.00689413		55436	0
qx017173.7281.7281.2	qx017173	HAIPIIK	2	0	1158.92	396.26	396.261	-0.000496191	0.00792521		206036	0
qx017173.7286.7286.2	qx017173	MQLAFR	2	0	1159.87	375.193	383.207	-16.0285	0.00750386	Xle->Pro / Phe->Met	158320	0
qx017173.7289.7289.2	qx017173	NSMPASSFQQQK	2	0	1160.37	676.816	676.817	-0.00213978	0.0135363		2288918	0
qx017173.7292.7292.2	qx017173	AQYEEIAQR	2	0	1160.88	554.275	554.275	-0.000513677	0.0110855		1283746	0
qx017173.7301.7301.2	qx017173	APASAAWR	2	0	1162.27	414.222	415.219	-1.99513	0.00828444	Met->Glu	293012	0
qx017173.7302.7302.2	qx017173	GQIGAPMPGK	2	0	1162.36	486.252	486.253	-0.000886436	0.00972504		733694	0
qx017173.7309.7309.2	qx017173	AATASAGAGGIDGKPR	2	0	1163.4	721.372	721.373	-0.00203715	0.0144274		2608908	0
qx017173.7315.7315.2	qx017173	NSMPASSFQQQK	2	0	1164.19	684.815	684.814	0.000992099	0.0136963		2349346	0
qx017173.7322.7322.2	qx017173	SIACWTLSR	2	0.00715564	1165.35	496.745	547.277	-101.064	0.0099349	No direct match found in Unimod	1229786	0
qx017173.7323.7323.2	qx017173	SLLEGEGSSGGGGR	2	0	1165.44	632.238	631.802	0.871781	0.0126448	No direct match found in Unimod	1938100	0
qx017173.7324.7324.2	qx017173	EEELAAVR	2	0	1165.53	458.74	458.74	-0.000189222	0.00917481		534470	0
qx017173.7328.7328.2	qx017173	TAWLDGK	2	0.00977654	1166.04	411.703	395.708	31.99	0.00823407	dihydroxy / Pro->Glu	204018	0
qx017173.7329.7329.2	qx017173	EIAQDFK	2	0	1166.13	426.22	425.719	1.00313	0.00852441	Label:15N(1)	345688	0
qx017173.7330.7330.2	qx017173	TNEAQAIETAR	2	0.00237178	1166.22	602.803	602.794	0.019106	0.0120561	No direct match found in Unimod	1699134	0
qx017173.7332.7332.2	qx017173	LSSAHVYLR	2	0.00744544	1166.55	523.286	523.293	-0.0134325	0.0104657	No direct match found in Unimod	1026452	0
qx017173.7333.7333.2	qx017173	EVVQNFAK	2	0	1166.66	474.227	468.245	11.9634	0.00948454	No direct match found in Unimod	601102	0
qx017173.7337.7337.2	qx017173	FTENDSEK	2	0.00715564	1167.17	336.174	485.212	-298.076	0.00672347	No direct match found in Unimod	725732	0
qx017173.7338.7338.2	qx017173	EAIEGTYIDKK	2	0	1167.26	634.335	633.832	1.00466	0.0126867	Label:15N(1)	1949412	1
qx017173.7339.7339.2	qx017173	IAIWLK	2	0	1167.33	371.229	372.244	-2.03082	0.00742458	No direct match found in Unimod	119954	0
qx017173.7341.7341.2	qx017173	AESSDKLYR	2	0	1167.51	555.776	555.775	0.0012852	0.0111155		1291918	1
qx017173.7346.7346.2	qx017173	GYPTLK	2	0	1168.12	339.695	339.695	8.27716e-05	0.00679389		45156	0
qx017173.7350.7350.3	qx017173	VTVEPHPELR	3	0	1168.59	392.884	392.884	0.000209392	0.0117865		192144	0
qx017173.7354.7354.2	qx017173	SEHPGLSIGDTAK	2	0	1168.95	656.331	656.331	0.000416289	0.0131266		2137046	0
qx017173.7358.7358.2	qx017173	ITVVPSAK	2	0.000354988	1169.46	407.755	407.755	-0.000124059	0.0081551		255300	0
qx017173.7359.7359.2	qx017173	HVVFIAQR	2	0	1169.55	485.787	485.285	1.00359	0.00971574	Label:15N(1)	726470	0
qx017173.7360.7360.2	qx017173	RLNISYTR	2	0.00888231	1169.64	511.792	511.791	0.00187766	0.0102358		933670	1
qx017173.7364.7364.3	qx017173	EAPPMEKPEVVK	3	0	1170	451.547	451.908	-1.08147	0.0135464	No direct match found in Unimod	488742	0
qx017173.7369.7369.2	qx017173	EQLAALK	2	0	1170.58	386.732	386.732	0.000317343	0.00773464		167572	0
qx017173.7370.7370.4	qx017173	WMLAGRPHPTQK	4	0	1170.67	356.192	356.192	-8.5959e-05	0.0142477		79240	0
qx017173.7372.7372.3	qx017173	ALAAAGYDVEKNNSR	3	0	1170.85	526.934	526.934	0.0011736	0.015808		1047948	1
qx017173.7373.7373.3	qx017173	GAVAEDGDELRTEPEAK	3	0	1170.94	596.287	596.287	0.00176714	0.0178886		1644028	1
qx017173.7375.7375.2	qx017173	INISEGNCPER	2	0	1171.39	644.801	644.801	-0.000136523	0.012896		2040284	0
qx017173.7376.7376.2	qx017173	LDTGPQSLSGK	2	0	1171.48	552.214	551.791	0.847793	0.0110443	No direct match found in Unimod	1261236	0
qx017173.7378.7378.2	qx017173	SDPVVSYR	2	0	1171.64	461.735	461.735	0.000488147	0.00923471		558444	0
qx017173.7380.7380.3	qx017173	MVDSGTEARARGK	3	0	1171.82	464.197	465.233	-3.1088	0.0139259	No direct match found in Unimod	583014	2
qx017173.7382.7382.3	qx017173	AGNEKEEGETADTVGCCSLR	3	0.000968992	1171.99	728.317	728.316	0.00126477	0.0218495		2656024	1
qx017173.7383.7383.3	qx017173	KSPGVAAAVAEDGGLKK	3	0.00903541	1172.08	533.302	533.302	0.00211247	0.0159991		1110626	1
qx017173.7387.7387.3	qx017173	SEHPGLSIGDTAK	3	0	1172.58	437.89	437.889	0.000280936	0.0131367		413616	0
qx017173.7388.7388.2	qx017173	HFLMSDR	2	0	1172.67	453.219	453.219	0.000543493	0.00906438		502928	0
qx017173.7389.7389.3	qx017173	IFAPNHVVAK	3	0.00064704	1172.76	365.882	365.882	0.00110843	0.0109765		101354	0
qx017173.7390.7390.2	qx017173	SHGANVNAK	2	0.00415167	1172.84	449.237	449.23	0.0138677	0.00898475	No direct match found in Unimod	480100	0
qx017173.7396.7396.2	qx017173	QVVQATAEQMR	2	0.0075188	1173.54	631.321	630.822	0.999165	0.0126264	Label:15N(1)	1929252	0
qx017173.7399.7399.2	qx017173	STLVDALCRK	2	0	1173.79	603.312	581.816	42.9913	0.0120662	No direct match found in Unimod	1521724	0
qx017173.7407.7407.2	qx017173	ATAVMPDGQFK	2	0	1174.66	591.206	590.787	0.838019	0.0118241	No direct match found in Unimod	1592822	0
qx017173.7408.7408.2	qx017173	NVPVITGSK	2	0	1174.75	457.769	457.769	0.000124669	0.00915538		530996	0
qx017173.7409.7409.2	qx017173	ASLCISTK	2	0	1174.84	440.234	440.234	-5.94018e-05	0.00880468		428278	0
qx017173.7410.7410.2	qx017173	ATAVMPDGQFK	2	0	1174.93	590.787	590.787	0.000128432	0.0118157		1592822	0
qx017173.7412.7412.3	qx017173	HVVFIAQR	3	0	1175.11	323.859	323.859	0.000798856	0.00971578		21698	0
qx017173.7422.7422.2	qx017173	ILVVITDGEK	2	0	1176.36	350.734	543.824	-386.18	0.00701468	No direct match found in Unimod	1191438	0
qx017173.7423.7423.2	qx017173	LLQDPVGVR	2	0.00715564	1176.45	407.742	498.795	-182.106	0.00815485	No direct match found in Unimod	829210	0
qx017173.7424.7424.2	qx017173	GQVVQFK	2	0	1176.54	347.2	403.232	-112.064	0.006944	No direct match found in Unimod	235954	0
qx017173.7426.7426.2	qx017173	DLLYSIDAYR	2	0.00587921	1176.72	614.818	614.814	0.00714126	0.0122964		1790362	0
qx017173.7427.7427.2	qx017173	ELIPQQR	2	0.00790413	1176.81	442.254	442.253	0.000878426	0.00884508		440502	0
qx017173.7428.7428.3	qx017173	GPVKPTGGPGGGGTQTQQQMNQLK	3	0.0075188	1176.9	790.069	789.729	1.02113	0.0237021	No direct match found in Unimod	3027192	0
qx017173.7432.7432.2	qx017173	YTTEIIK	2	0.00715564	1177.39	352.691	434.245	-163.108	0.00705381	No direct match found in Unimod	397374	0
qx017173.7433.7433.2	qx017173	TVPVEAVTSK	2	0	1177.48	515.793	515.793	0.000630976	0.0103159		968098	0
qx017173.7440.7440.2	qx017173	VEQLGAEGNVEESQK	2	0	1178.25	808.891	808.892	-0.00115878	0.0161778		3131718	0
qx017173.7441.7441.2	qx017173	VIGSGCNLDSAR	2	0	1178.34	624.804	624.804	-0.000194375	0.0124961		1881536	0
qx017173.7444.7444.2	qx017173	NPYLSVK	2	0	1178.76	389.708	410.732	-42.047	0.00779417	Xle->Ala / Val->Gly	271310	0
qx017173.7447.7447.3	qx017173	VTHVEPWEK	3	0	1178.99	375.529	375.529	2.98739e-05	0.0112659		130816	0
qx017173.7448.7448.2	qx017173	SLWDTIK	2	0.00064704	1179.08	431.73	431.737	-0.0150085	0.00863459	No direct match found in Unimod	379556	0
qx017173.7450.7450.3	qx017173	ALAAAGYDVEKNNSR	3	0	1179.26	527.584	526.934	1.95051	0.0158275	Xle->Asp / Thr->Cys	1047948	1
qx017173.7451.7451.2	qx017173	IVADQLCAK	2	0.00563154	1179.35	509.272	509.274	-0.00362809	0.0101854		914898	0
qx017173.7457.7457.2	qx017173	DCGVGFR	2	0	1180.04	405.682	405.682	-0.000481146	0.00811363		244250	0
qx017173.7459.7459.2	qx017173	VTHVEPWEK	2	0.000354988	1180.22	562.79	562.79	-0.00129962	0.0112558		1360134	0
qx017173.7460.7460.4	qx017173	GRAPCAGPSREEELAAVR	4	0	1180.31	482.247	482.246	0.00420274	0.0192899		703470	2
qx017173.7461.7461.2	qx017173	SPDTILQK	2	0.00563154	1180.4	451.254	451.253	0.00215671	0.00902508		492940	0
qx017173.7465.7465.2	qx017173	TIVEEVQDGK	2	0.00954654	1181.02	559.804	559.29	1.02708	0.0111961	No direct match found in Unimod	1333470	0
qx017173.7467.7467.2	qx017173	VTMQNLNDR	2	0	1181.35	545.769	545.769	0.000445233	0.0109154		1214158	0
qx017173.7469.7469.2	qx017173	VYAEDPYK	2	0	1181.53	492.737	492.737	-0.00154855	0.00985473		784954	0
qx017173.7471.7471.2	qx017173	DYDDMSPR	2	0.000354988	1181.71	499.698	499.698	-0.000161733	0.00999396		833964	0
qx017173.7474.7474.3	qx017173	GSLGSQGAKDEPEEELQK	3	0.00064704	1181.98	634.642	634.641	0.00264684	0.0190393		1958998	1
qx017173.7478.7478.2	qx017173	VLNTNIDGR	2	0	1182.49	501.273	501.272	0.00038875	0.0100255		856514	0
qx017173.7479.7479.3	qx017173	QAVDVSPLRR	3	0.00415167	1182.58	380.889	380.888	0.00405989	0.0114267		147252	1
qx017173.7480.7480.3	qx017173	VEQLGAEGNVEESQK	3	0	1182.67	539.597	539.597	0.00171612	0.0161879		1162774	0
qx017173.7481.7481.3	qx017173	VVASDKETYELR	3	0	1182.74	470.581	470.581	0.00151747	0.0141174		619784	1
qx017173.7482.7482.2	qx017173	IQQQFSDLKR	2	0	1182.83	542.3	653.349	-222.099	0.010846	No direct match found in Unimod	2111314	1
qx017173.7484.7484.3	qx017173	STLVLHDLLK	3	0	1183.16	402.544	380.233	66.9351	0.0120763	No direct match found in Unimod	147778	0
qx017173.7485.7485.2	qx017173	DYISSLK	2	0.00715564	1183.23	319.181	413.221	-188.08	0.00638363	No direct match found in Unimod	283598	0
qx017173.7487.7487.2	qx017173	FSANVPR	2	0.00715564	1183.57	438.241	395.714	85.0532	0.00876481	NEIAA-d0 / Xlink:BuUrBu[85]	201430	0
qx017173.7488.7488.2	qx017173	YFDPANGK	2	0	1183.66	456.216	456.217	-0.000666737	0.00912432		526536	0
qx017173.7489.7489.3	qx017173	LRELEGYDK	3	0	1183.74	300.855	374.865	-222.028	0.00902566	No direct match found in Unimod	126320	1
qx017173.7490.7490.2	qx017173	VQVVGTYR	2	0.000354988	1183.83	461.261	461.261	-0.000550446	0.00922522		559560	0
qx017173.7491.7491.2	qx017173	QAQILASEAEK	2	0	1183.92	594.318	594.317	0.00157137	0.0118864		1630438	0
qx017173.7494.7494.2	qx017173	MELLTALLR	2	0.00715564	1184.19	367.199	530.315	-326.233	0.00734398	No direct match found in Unimod	1085994	0
qx017173.7498.7498.2	qx017173	AFMVNGQK	2	0.000354988	1184.7	447.73	447.729	0.00187091	0.00895459		464516	0
qx017173.7499.7499.2	qx017173	VALNTLAR	2	0.00903541	1184.79	429.756	429.756	-0.000271532	0.00859511		369698	0
qx017173.7500.7500.2	qx017173	AVVDAGITTK	2	0.00064704	1184.88	487.78	487.779	0.00017374	0.00975559		739996	0
qx017173.7503.7503.3	qx017173	DLTQEMEVHAEKLK	3	0.00977654	1185.14	410.214	557.619	-442.215	0.0123064	No direct match found in Unimod	1309450	1
qx017173.7504.7504.2	qx017173	TAVCDIPPR	2	0	1185.23	514.764	514.763	0.000842828	0.0102953		958978	0
qx017173.7506.7506.3	qx017173	STIVDCLKDLDVSIK	3	0.00636943	1185.41	407.884	569.306	-484.268	0.0122365	No direct match found in Unimod	1419206	1
qx017173.7507.7507.2	qx017173	LATNTSAPDLK	2	0	1185.5	565.807	565.806	0.00167316	0.0113161		1381858	0
qx017173.7510.7510.2	qx017173	GVEEEEEDGEMRE	2	0	1185.93	769.304	769.302	0.00426128	0.0153861		2914330	1
qx017173.7511.7511.3	qx017173	STIVDCLKDLDVSIK	3	0.00636943	1186	413.207	569.306	-468.299	0.0123962	No direct match found in Unimod	1419206	1
qx017173.7512.7512.2	qx017173	NITKEVGK	2	0.00888231	1186.07	444.761	444.761	0.000149733	0.00889522		453562	1
qx017173.7513.7513.2	qx017173	SVDVADNR	2	0.00715564	1186.14	423.738	438.215	-28.9538	0.00847475	No direct match found in Unimod	420334	0
qx017173.7515.7515.3	qx017173	STDTVFHMKR	3	0.0048913	1186.28	407.873	407.873	0.00093779	0.0122362		257284	1
qx017173.7521.7521.2	qx017173	EIFDSR	2	0	1186.81	383.69	383.69	0.000217604	0.0076738		156804	0
qx017173.7528.7528.2	qx017173	TLLEGEESR	2	0.000354988	1187.62	517.262	517.262	0.000612551	0.0103452		984182	0
qx017173.7531.7531.2	qx017173	TIDNADSSTLHA	2	0	1187.89	621.807	622.791	-1.96897	0.0124361	Thr->Val / Cys->Thr	1864068	0
qx017173.7535.7535.2	qx017173	EVDEQMLNVQNK	2	0	1188.4	731.845	731.846	-0.000845994	0.0146369		2677526	0
qx017173.7537.7537.3	qx017173	VLLKPLTGR	3	0	1188.56	328.218	332.89	-14.016	0.00984655	Ala->Gly / Glu->Asp / Xle->Val / Thr->Ser / Gln->Asn	34294	0
qx017173.7539.7539.2	qx017173	VITIMQNPR	2	0	1188.74	544.301	544.3	0.00205057	0.010886		1205188	0
qx017173.7540.7540.3	qx017173	KQFADIAYNYR	3	0.00415167	1188.83	463.57	463.57	0.000377475	0.0139071		568942	1
qx017173.7541.7541.3	qx017173	STPDFGFGGQKR	3	0.00391171	1188.92	432.885	432.883	0.00844282	0.0129866		385276	1
qx017173.7545.7545.2	qx017173	VVASDKETYELR	2	0	1189.43	705.367	705.367	0.000249017	0.0141073		2504284	1
qx017173.7547.7547.2	qx017173	MQELALSEGALPR	2	0.00977654	1189.61	581.3	707.872	-253.143	0.011626	No direct match found in Unimod	2515810	0
qx017173.7551.7551.3	qx017173	YLCRVEEMR	3	0.00310209	1190.1	419.21	419.202	0.0238676	0.0125763	Gln->Lys	318170	1
qx017173.7552.7552.3	qx017173	YKPLDLRPK	3	0	1190.17	377.229	377.229	-0.000443041	0.0113169		137800	0
qx017173.7571.7571.2	qx017173	DLQAGLAR	2	0	1192.32	358.208	422.238	-128.059	0.00716417	No direct match found in Unimod	329208	0
qx017173.7573.7573.2	qx017173	GFSSGSAVVSGGSR	2	0	1192.5	627.807	627.807	-8.66281e-05	0.0125561		1900884	0
qx017173.7575.7575.3	qx017173	NVFHIASQK	3	0	1192.68	348.526	348.526	0.000647932	0.0104558		62610	0
qx017173.7580.7580.3	qx017173	DNIQGITKPAIRR	3	0.00237178	1193.28	494.623	494.623	-1.37954e-05	0.0148387		794208	1
qx017173.7582.7582.2	qx017173	VFDVTK	2	0.00064704	1193.46	354.698	354.7	-0.00401257	0.00709396		75528	0
qx017173.7585.7585.2	qx017173	SVTEQGAELSNEER	2	0	1193.88	774.86	774.86	-0.00130266	0.0154972		2946012	0
qx017173.7586.7586.2	qx017173	VTLEVGK	2	0	1193.97	373.227	373.226	0.00128815	0.00746454		124496	0
qx017173.7587.7587.2	qx017173	DTQEVPLEK	2	0	1194.06	529.772	529.772	0.000353057	0.0105954		1073544	0
qx017173.7588.7588.3	qx017173	VVDNSALGNSPYHR	3	0	1194.15	510.59	510.583	0.0196666	0.0153177	No direct match found in Unimod	927488	0
qx017173.7592.7592.3	qx017173	QPPIQSTAGAVPVRNEK	3	0	1194.66	597.995	597.995	-0.000199879	0.0179399		1656250	1
qx017173.7595.7595.3	qx017173	KPPLLNNADSVQAK	3	0	1194.93	498.947	498.947	4.2592e-05	0.0149684		828726	0
qx017173.7598.7598.2	qx017173	YKPLDLRPK	2	0	1195.2	565.341	565.34	0.00179802	0.0113068		1386388	0
qx017173.7601.7601.2	qx017173	AGGAAVVITEPEHTK	2	0	1195.62	740.895	761.399	-41.0071	0.0148179	No direct match found in Unimod	2865130	0
qx017173.7602.7602.3	qx017173	AGGAAVVITEPEHTK	3	0.00155424	1195.71	493.932	493.932	0.00155522	0.014818		785542	0
qx017173.7604.7604.2	qx017173	LQETLSAADR	2	0	1195.89	552.289	552.288	0.000981156	0.0110458		1270554	0
qx017173.7605.7605.2	qx017173	EVSEAMMK	2	0.00126703	1195.98	462.706	462.712	-0.0113829	0.00925412	No direct match found in Unimod	561152	0
qx017173.7611.7611.2	qx017173	VVDNSALGNSPYHR	2	0.00289855	1196.67	765.381	764.879	1.00415	0.0153076	Label:15N(1)	2888408	0
qx017173.7616.7616.2	qx017173	KPPLLNNADSVQAK	2	0.000354988	1197.28	747.917	747.917	-0.000157748	0.0149583		2782078	0
qx017173.7618.7618.2	qx017173	TVLQEIKR	2	0.00715564	1197.44	330.208	493.803	-327.191	0.00660416	No direct match found in Unimod	792152	1
qx017173.7624.7624.3	qx017173	SDKSPDLAPTPAPQSTPR	3	0.00790413	1198.13	622.319	622.318	0.00130448	0.0186696		1863212	1
qx017173.7626.7626.4	qx017173	LLYNRPGTVSSLKK	4	0.00289855	1198.29	394.987	394.736	1.00287	0.0157995	Label:15N(1)	198440	1
qx017173.7629.7629.4	qx017173	KQEEQEPTGEEPAVLGGDKESTR	4	0.00289855	1198.72	629.553	629.304	0.996103	0.0251821	Deamidation / Asn->Asp / Gln->Glu / Label:15N(1)	1918492	2
qx017173.7637.7637.3	qx017173	VSYGIGDEEHDQEGR	3	0	1199.59	564.249	564.248	0.00210331	0.0169275		1377154	0
qx017173.7638.7638.2	qx017173	YLKDVTLQK	2	0	1199.68	554.826	575.827	-42.0024	0.0110965	Glu->Ser	1472286	1
qx017173.7642.7642.2	qx017173	FTAQDQQAVR	2	0.00977654	1200.19	605.777	582.786	45.9821	0.0121155	b-methylthiol / Gly->Cys	1525454	0
qx017173.7649.7649.3	qx017173	YLKDVTLQK	3	0	1200.96	369.885	369.885	-9.11886e-05	0.0110966		114856	1
qx017173.7651.7651.2	qx017173	YVLALVKK	2	0.00715564	1201.14	353.698	467.31	-227.224	0.00707396	No direct match found in Unimod	599596	1
qx017173.7655.7655.2	qx017173	KYHIGDEVK	2	0	1201.65	581.328	544.79	73.0744	0.0116266	No direct match found in Unimod	1200982	1
qx017173.7656.7656.2	qx017173	TIEDRNIK	2	0.00981096	1201.72	494.769	494.775	-0.0112593	0.00989538	No direct match found in Unimod	800054	1
qx017173.7657.7657.3	qx017173	TVLQEIKR	3	0	1201.79	329.538	329.538	-0.000246977	0.00988614		30036	1
qx017173.7659.7659.2	qx017173	EITLGKR	2	0.000968992	1201.95	408.745	408.751	-0.0110688	0.0081749	No direct match found in Unimod	258970	1
qx017173.7660.7660.2	qx017173	ILQMNPR	2	0	1202.04	436.745	436.737	0.0167384	0.0087349	No direct match found in Unimod	405060	0
qx017173.7661.7661.4	qx017173	LITYGSDRTEALKR	4	0	1202.13	406.477	406.477	0.000319462	0.0162591		251006	2
qx017173.7664.7664.3	qx017173	RPKPSSSPVIFAGGQDR	3	0.00289855	1202.55	600.657	600.323	1.00144	0.0180197	Deamidation / Asn->Asp / Gln->Glu / Label:15N(1)	1681038	0
qx017173.7667.7667.2	qx017173	AGGPTTPLSPTR	2	0.000354988	1202.8	577.812	577.812	0.000694067	0.0115562		1480708	0
qx017173.7668.7668.3	qx017173	HIHFDVVK	3	0	1202.89	332.187	332.187	-0.000490062	0.00996561		33410	0
qx017173.7670.7670.2	qx017173	MVFQENSR	2	0	1203.07	505.739	505.74	-0.000852	0.0101148		884486	0
qx017173.7672.7672.2	qx017173	TLDGFKK	2	0.00977654	1203.25	488.252	404.732	167.041	0.00976504	No direct match found in Unimod	242994	1
qx017173.7678.7678.2	qx017173	IMATPEQVGK	2	0.00064704	1203.94	537.29	537.287	0.00732719	0.0107458		1141338	0
qx017173.7680.7680.2	qx017173	LSSPAVINSR	2	0	1204.28	523.778	522.788	1.98084	0.0104756	Val->Thr	1017946	0
qx017173.7681.7681.2	qx017173	AFMAAQK	2	0.00715564	1204.37	339.203	383.699	-88.9934	0.00678405	No direct match found in Unimod	156360	0
qx017173.7683.7683.3	qx017173	DGRPLYVLR	3	0	1204.7	387.887	363.545	73.026	0.0116366	No direct match found in Unimod	94874	0
qx017173.7694.7694.2	qx017173	TAVCDIPPR	2	0	1205.96	515.753	514.763	1.9796	0.0103151	Val->Thr	958978	0
qx017173.7701.7701.2	qx017173	QCEINYVK	2	0	1206.75	527.256	527.255	0.000591508	0.0105451		1061422	0
qx017173.7702.7702.3	qx017173	ITIIDAPGHR	3	0	1206.82	360.195	379.212	-57.0512	0.0108059	Lys->Ala	142554	0
qx017173.7704.7704.2	qx017173	LIPDGCGVK	2	0	1207.26	479.755	479.755	-8.32683e-05	0.0095951		681956	0
qx017173.7705.7705.2	qx017173	MNDMLDR	2	0.00064704	1207.35	447.697	447.694	0.00675615	0.00895395		467438	0
qx017173.7706.7706.3	qx017173	VVDNSALGNSPYHR	3	0	1207.44	509.614	510.255	-1.92161	0.0152884	No direct match found in Unimod	927486	0
qx017173.7710.7710.2	qx017173	CLIATGGTPR	2	0	1207.93	365.207	523.277	-316.138	0.00730415	No direct match found in Unimod	1022558	0
qx017173.7714.7714.2	qx017173	AAPGAEFAPNK	2	0.00637959	1208.44	536.774	536.775	-0.00100535	0.0107355		1130592	0
qx017173.7718.7718.3	qx017173	EQEPMPTVDSHEPR	3	0	1209.06	550.54	551.251	-2.13122	0.0165162	No direct match found in Unimod	1258758	0
qx017173.7732.7732.2	qx017173	AGELTEDEVER	2	0	1210.92	624.291	624.291	-0.00123186	0.0124858		1873914	0
qx017173.7733.7733.2	qx017173	VTSGGVSESPSGFSK	2	0	1211.01	713.347	713.346	0.000337309	0.0142669		2560340	0
qx017173.7736.7736.3	qx017173	IKEWYEK	3	0.00064704	1211.54	332.511	332.511	-0.000342122	0.00997534		33510	1
qx017173.7742.7742.2	qx017173	GHAVGDIPGVRFK	2	0.00715564	1212.23	539.295	676.875	-275.161	0.0107859	No direct match found in Unimod	2286412	1
qx017173.7744.7744.3	qx017173	VETFSGVYKK	3	0	1212.4	386.545	386.545	1.39924e-05	0.0115963		170510	1
qx017173.7745.7745.2	qx017173	LTNVAVVR	2	0.00064704	1212.47	436.272	436.272	0.00013783	0.00872543		406174	0
qx017173.7747.7747.2	qx017173	DQAEQWLR	2	0	1212.65	412.201	523.257	-222.112	0.00824401	No direct match found in Unimod	1022872	0
qx017173.7748.7748.2	qx017173	YIDQEELNK	2	0	1212.74	576.283	576.283	0.000251266	0.0115257		1480380	0
qx017173.7750.7750.2	qx017173	QADVNLVNAK	2	0.00064704	1212.92	536.297	536.293	0.00716858	0.0107259		1135856	0
qx017173.7758.7758.3	qx017173	ERTHFTVR	3	0	1213.99	329.85	349.189	-58.0169	0.00989551	Trp->Gln	63758	1
qx017173.7759.7759.3	qx017173	EFHLNESGDPSSK	3	0	1214.08	482.889	482.888	0.00308051	0.0144867		702410	0
qx017173.7760.7760.2	qx017173	LNFAVASR	2	0.00155424	1214.16	439.74	439.74	-0.000587615	0.0087948		424706	0
qx017173.7761.7761.2	qx017173	LLDTEGLGDVEK	2	0	1214.25	588.299	644.835	-113.072	0.011766	No direct match found in Unimod	2041196	0
qx017173.7766.7766.2	qx017173	GASQAGMLAPGTR	2	0	1214.86	608.809	608.809	0.000233477	0.0121762		1743320	0
qx017173.7771.7771.2	qx017173	SESAQPLK	2	0.00918318	1215.56	430.23	430.23	0.000583956	0.0086046		374126	0
qx017173.7773.7773.2	qx017173	AVVDLNGR	2	0.00336511	1215.73	422.238	422.238	0.000318202	0.00844476		328984	0
qx017173.7775.7775.2	qx017173	YVGELR	2	0.00064704	1215.91	368.703	368.703	0.000337481	0.00737406		112540	0
qx017173.7776.7776.2	qx017173	SYAEELAK	2	0	1216	455.73	455.729	0.000978959	0.0091146		519560	0
qx017173.7780.7780.2	qx017173	VEQLGAEGNVEESQK	2	0	1216.51	808.892	808.892	0.000550207	0.0161778		3131718	0
qx017173.7781.7781.3	qx017173	SETSTSDNTETYQENTSSSGHPTFK	3	0	1216.6	912.392	912.39	0.00515096	0.0273717		3576380	0
qx017173.7784.7784.2	qx017173	EFTEAVEAK	2	0	1217.03	512.254	512.253	0.00145647	0.0102451		937178	0
qx017173.7785.7785.2	qx017173	NTEVMR	2	0	1217.1	390.206	375.184	30.0435	0.00780412	No direct match found in Unimod	129798	0
qx017173.7787.7787.2	qx017173	YAMEQSIK	2	0	1217.26	485.24	485.239	0.000789109	0.00970479		731128	0
qx017173.7790.7790.2	qx017173	LVAGEMGQNEPDQGGQR	2	0.00289855	1217.53	893.913	893.413	1.00033	0.0178783	Deamidation / Asn->Asp / Gln->Glu / Label:15N(1)	3506998	0
qx017173.7792.7792.3	qx017173	SETSTSDNTETYQENTSSSGHPTFK	3	0	1217.86	913.06	912.39	2.00887	0.0273918	Label:15N(2) / Glu->Met / O18_STY / Pro->Val	3576380	0
qx017173.7793.7793.2	qx017173	EFHLNESGDPSSK	2	0	1217.95	723.828	723.828	-0.000720907	0.0144766		2623750	0
qx017173.7794.7794.2	qx017173	TLSQAIVK	2	0	1218.02	430.266	430.266	0.000384501	0.00860532		374678	0
qx017173.7799.7799.2	qx017173	SFQDYTGQK	2	0	1218.96	537.249	537.249	0.000704632	0.010745		1144562	0
qx017173.7800.7800.2	qx017173	DVINTVLSNR	2	0	1219.05	551.79	565.812	-28.0428	0.0110358	Arg->Gln	1378868	0
qx017173.7801.7801.2	qx017173	DIEIQFQR	2	0	1219.14	523.286	524.775	-2.9772	0.0104657	Met->Gln	1031298	0
qx017173.7802.7802.2	qx017173	FVVPKPR	2	0	1219.23	421.766	421.766	-0.000408895	0.00843532		324542	0
qx017173.7806.7806.2	qx017173	VSSLTAQLESTK	2	0	1219.75	415.74	632.343	-433.206	0.00831481	No direct match found in Unimod	1947642	0
qx017173.7807.7807.2	qx017173	GLNISAVR	2	0.00744544	1219.83	436.759	436.751	0.0160665	0.00873518	No direct match found in Unimod	404552	0
qx017173.7808.7808.2	qx017173	NFSDNQLQEGK	2	0	1219.92	640.303	640.299	0.00698627	0.0128061		2010856	0
qx017173.7812.7812.2	qx017173	LPEYNPR	2	0	1220.43	444.732	444.732	-7.42701e-05	0.00889465		453086	0
qx017173.7814.7814.2	qx017173	TLSIWDAR	2	0.00977654	1220.59	499.741	481.259	36.9642	0.00999482	No direct match found in Unimod	700020	0
qx017173.7816.7816.2	qx017173	KQESTVMVLR	2	0.00903541	1220.76	595.831	595.832	-0.00146426	0.0119166		1636980	1
qx017173.7820.7820.2	qx017173	YASLLK	2	0	1221.4	347.71	347.71	0.000154714	0.00695421		61276	0
qx017173.7823.7823.2	qx017173	IGAEVYHNLK	2	0.00439923	1221.65	572.311	572.311	-0.00101831	0.0114462		1440804	0
qx017173.7825.7825.2	qx017173	DNNLLGR	2	0	1221.82	401.214	401.214	0.000271323	0.00802429		226420	0
qx017173.7830.7830.3	qx017173	FEGKPLLQR	3	0	1222.42	363.213	363.213	-9.31919e-05	0.0108964		95136	0
qx017173.7833.7833.2	qx017173	DFSTSIPK	2	0.00587921	1222.85	447.732	447.732	4.43497e-05	0.00895464		464972	0
qx017173.7834.7834.2	qx017173	ELNITAAK	2	0	1222.92	430.248	430.248	0.000148535	0.00860496		371226	0
qx017173.7836.7836.2	qx017173	MEAIAPPLLQELK	2	0.00715564	1223.25	567.285	726.91	-319.25	0.0113457	No direct match found in Unimod	2646424	0
qx017173.7837.7837.3	qx017173	HPGSFDVVHVK	3	0	1223.32	407.884	407.884	0.000150082	0.0122365		254990	0
qx017173.7839.7839.2	qx017173	QLQQAQAAGAEQEVEK	2	0	1223.5	864.432	864.432	0.000614834	0.0172886		3392142	0
qx017173.7842.7842.3	qx017173	YSNRLYTYEPR	3	0.00888231	1223.92	487.917	487.909	0.0242205	0.0146375	Gln->Lys	747024	1
qx017173.7843.7843.2	qx017173	VYVGNLGNNGNK	2	0	1223.99	624.82	624.82	0.000216355	0.0124964		1881886	0
qx017173.7845.7845.2	qx017173	TAVCDIPPR	2	0.000354988	1224.17	514.763	514.763	-0.000988227	0.0102953		958978	0
qx017173.7847.7847.2	qx017173	FLPNAPK	2	0	1224.51	393.729	393.729	-0.000306109	0.00787458		193318	0
qx017173.7849.7849.2	qx017173	FEGKPLLQR	2	0.00126703	1224.69	544.317	544.317	0.00162908	0.0108863		1198834	0
qx017173.7851.7851.2	qx017173	SQAPGQPGASQWGSR	2	0.00263698	1224.87	757.361	757.361	0.00138639	0.0151472		2845582	0
qx017173.7857.7857.2	qx017173	NEQFINAAK	2	0.00662252	1225.81	517.767	517.767	0.0007287	0.0103553		982226	0
qx017173.7860.7860.3	qx017173	KQESTVMVLR	3	0.000354988	1226.23	397.557	397.557	-0.0005315	0.0119267		210928	1
qx017173.7868.7868.2	qx017173	GFVGLK	2	0.00977654	1227.09	370.176	310.692	118.968	0.00740351	No direct match found in Unimod	8368	0
qx017173.7873.7873.3	qx017173	SAVEDSTLSRYSQTSTWK	3	0.00715564	1227.52	606.656	682.664	-228.025	0.0181997	No direct match found in Unimod	2335474	1
qx017173.7874.7874.2	qx017173	LVATNMIANGK	2	0.00715564	1227.61	404.221	566.805	-325.168	0.00808443	No direct match found in Unimod	1391266	0
qx017173.7878.7878.2	qx017173	MAQLQESTPK	2	0.00310209	1228.12	574.785	574.784	0.000940971	0.0114957		1460018	0
qx017173.7879.7879.2	qx017173	LDPITGR	2	0	1228.21	386.221	386.222	-0.00033869	0.00772443		168742	0
qx017173.7880.7880.2	qx017173	FQDELESGK	2	0	1228.3	526.748	526.748	-0.000426244	0.010535		1049588	0
qx017173.7881.7881.2	qx017173	GASQAGMLAPGTR	2	0.00289855	1228.39	609.282	608.809	0.946889	0.0121856	Lys->Glu / Xle->Asn	1743320	0
qx017173.7882.7882.3	qx017173	QLQQAQAAGAEQEVEK	3	0.00662252	1228.48	576.624	576.623	0.00035741	0.0172987		1478142	0
qx017173.7886.7886.2	qx017173	AMVLDLR	2	0	1228.98	359.699	409.234	-99.0688	0.00719399	No direct match found in Unimod	263614	0
qx017173.7890.7890.2	qx017173	VLNDYLADK	2	0.00715564	1229.51	357.203	525.777	-337.149	0.00714405	No direct match found in Unimod	1046910	0
qx017173.7891.7891.2	qx017173	LHIFNAK	2	0	1229.6	421.747	421.748	-0.00197894	0.00843494		325772	0
qx017173.7896.7896.4	qx017173	ALSGTSPDDVQPGPSVGPPSKDKDK	4	0	1230.19	620.563	620.563	-0.000979197	0.0248225		1840272	1
qx017173.7898.7898.3	qx017173	VQQAELHTGSLPR	3	0	1230.35	479.26	479.26	0.00118217	0.0143778		685308	0
qx017173.7902.7902.2	qx017173	AFSLAK	2	0	1230.97	311.682	318.689	-14.0156	0.00623363	Ala->Gly / Glu->Asp / Xle->Val / Thr->Ser / Gln->Asn	14962	0
qx017173.7904.7904.3	qx017173	LLEPEVFHLNPAK	3	0	1231.41	417.571	502.949	-256.134	0.0125271	No direct match found in Unimod	860946	0
qx017173.7907.7907.2	qx017173	VQQAELHTGSLPR	2	0	1231.83	718.387	718.386	0.00131752	0.0143677		2594902	0
qx017173.7909.7909.3	qx017173	TIQGHLQSENFK	3	0	1232.01	467.91	467.909	0.00213554	0.0140373		598584	0
qx017173.7918.7918.2	qx017173	TETVTSFR	2	0.00310209	1232.96	470.741	470.74	0.000482165	0.00941481		619042	0
qx017173.7919.7919.3	qx017173	TVAIHSDVDASSVHVK	3	0	1233.05	555.625	555.625	-0.000336449	0.0166687		1299092	0
qx017173.7923.7923.2	qx017173	FGALTAEK	2	0.000354988	1233.56	418.729	418.729	3.12495e-05	0.00837459		309278	0
qx017173.7924.7924.3	qx017173	TLHSDDEGTVLDDSR	3	0	1233.65	553.92	553.92	-0.000447157	0.0166176		1281872	0
qx017173.7929.7929.4	qx017173	TVAIHSDVDASSVHVK	4	0.00237178	1234.25	416.97	416.971	-0.000349732	0.0166788		302582	0
qx017173.7933.7933.2	qx017173	TAYSGGAEDLER	2	0	1234.77	634.792	634.791	0.00173007	0.0126958		1963218	0
qx017173.7934.7934.3	qx017173	GVFDKETSLNK	3	0.00744544	1234.85	413.227	413.219	0.0242076	0.0123968	Gln->Lys	284358	1
qx017173.7936.7936.2	qx017173	VCNPIITK	2	0	1235.03	472.765	472.765	-0.000859836	0.0094553		633644	0
qx017173.7938.7938.3	qx017173	IAGYVTHLMK	3	0	1235.19	383.543	383.543	-0.000266883	0.0115063		157448	0
qx017173.7943.7943.2	qx017173	EWVTPK	2	0	1235.9	380.205	380.205	-0.000202125	0.00760411		145476	0
qx017173.7947.7947.2	qx017173	DNNLLGR	2	0.00289855	1236.45	401.737	401.214	1.04544	0.00803474	No direct match found in Unimod	226420	0
qx017173.7948.7948.2	qx017173	SSSAGGTSAVEVK	2	0	1236.54	581.315	590.296	-17.9626	0.0116263	Asp->Pro / Met->Xle	1598956	0
qx017173.7949.7949.3	qx017173	EQAEEERYFR	3	0	1236.63	452.877	452.877	-0.000472104	0.0135863		495600	1
qx017173.7950.7950.2	qx017173	SVWVAR	2	0	1236.71	359.206	359.206	0.000350642	0.00718412		85538	0
qx017173.7952.7952.2	qx017173	YETELAMRQ	2	0.00439923	1236.89	570.781	570.771	0.0201981	0.0114156	No direct match found in Unimod	1428672	1
qx017173.7953.7953.2	qx017173	TIQGHLQSENFK	2	0.00744544	1236.98	701.36	701.36	0.000582707	0.0140272		2475818	0
qx017173.7957.7957.2	qx017173	MLSWDVGK	2	0.00715564	1237.49	367.218	476.234	-218.033	0.00734435	No direct match found in Unimod	660352	0
qx017173.7958.7958.2	qx017173	LGSVGYDPNEK	2	0	1237.58	589.788	589.788	-2.7649e-05	0.0117958		1587668	0
qx017173.7962.7962.2	qx017173	FYDNNTGK	2	0.00977654	1238.09	396.682	479.717	-166.071	0.00793363	No direct match found in Unimod	679968	0
qx017173.7964.7964.2	qx017173	ILSGVVTK	2	0	1238.25	408.763	408.763	-0.000271193	0.00817526		260066	0
qx017173.7967.7967.3	qx017173	LALVTDADRLR	3	0.00715564	1238.67	375.236	414.91	-119.024	0.0112571	No direct match found in Unimod	289954	1
qx017173.7968.7968.4	qx017173	ADRETVAVKPTENNEEEFTSK	4	0.00810537	1238.76	599.291	599.291	-0.00118531	0.0239716		1667052	1
qx017173.7972.7972.2	qx017173	VGLSGAPADACSTAQK	2	0	1239.12	766.872	766.872	-0.00120981	0.0153374		2900034	0
qx017173.7976.7976.3	qx017173	DGQVINETSQHHDDLE	3	0	1239.63	613.623	612.938	2.05638	0.0184087	No direct match found in Unimod	1774410	0
qx017173.7980.7980.3	qx017173	AVGIWHCGSCMK	3	0.0048913	1240.25	474.543	474.542	0.00216628	0.0142363		642246	0
qx017173.7990.7990.2	qx017173	AVDLIQK	2	0.00126703	1241.57	393.739	393.74	-0.000928424	0.00787478		192708	0
qx017173.7992.7992.2	qx017173	AFASLR	2	0	1241.75	332.692	332.692	-0.000444012	0.00665385		32946	0
qx017173.7996.7996.2	qx017173	LSSLAEEAAR	2	0.00888231	1242.26	523.778	523.777	0.000594666	0.0104756		1026458	0
qx017173.7997.7997.2	qx017173	AADISESSGADCKGDPR	2	0.00415167	1242.35	889.386	889.387	-0.000803376	0.0177877		3489788	1
qx017173.7998.7998.2	qx017173	GTNIQENEYVK	2	0	1242.44	647.818	647.817	0.00145269	0.0129564		2063384	0
qx017173.7999.7999.2	qx017173	VMQCWR	2	0	1242.51	440.202	440.202	-0.000593072	0.00880403		433360	0
qx017173.8002.8002.2	qx017173	CSEQVQDFTK	2	0	1242.94	621.277	621.277	0.000847355	0.0124255		1849132	0
qx017173.8004.8004.3	qx017173	IVIGYQSHADTATK	3	0.00064704	1243.11	501.931	501.932	-0.00028067	0.0150579		852028	0
qx017173.8005.8005.2	qx017173	FEGKPLLQR	2	0	1243.2	544.753	544.317	0.872112	0.0108951	No direct match found in Unimod	1198834	0
qx017173.8006.8006.2	qx017173	QMVETELK	2	0.00336511	1243.29	489.252	489.252	-0.00107299	0.00978503		759884	0
qx017173.8015.8015.2	qx017173	GTAVVNGEFK	2	0	1244.25	511.27	511.269	0.00183704	0.0102254		930296	0
qx017173.8016.8016.3	qx017173	TALIHDGLAR	3	0.00126703	1244.34	356.205	356.205	0.000948324	0.0106862		78966	0
qx017173.8020.8020.2	qx017173	PGLVDAAQAR	2	0.00636943	1244.84	342.226	499.275	-314.098	0.00684452	No direct match found in Unimod	837838	0
qx017173.8021.8021.2	qx017173	LLEIEPGK	2	0.00263698	1244.92	449.77	449.766	0.0077088	0.00899539		478474	0
qx017173.8022.8022.2	qx017173	WIQESSSQK	2	0	1245.01	546.761	546.77	-0.0174467	0.0109352	No direct match found in Unimod	1222910	0
qx017173.8024.8024.2	qx017173	LFCSEYRPK	2	0	1245.19	600.3	600.298	0.00554866	0.012006		1678854	0
qx017173.8025.8025.3	qx017173	LKHYGPGWVSMANAGK	3	0.00263698	1245.28	577.962	577.959	0.00819461	0.0173389		1484652	1
qx017173.8026.8026.3	qx017173	ILHESIKETSSK	3	0.00291545	1245.37	457.923	457.921	0.00571527	0.0137377		529094	1
qx017173.8030.8030.3	qx017173	QEYDESGPSIVHR	3	0	1246.03	506.239	506.239	-0.000274032	0.0151872		893252	0
qx017173.8031.8031.3	qx017173	FNEVAAQYSEDKAR	3	0	1246.12	543.263	543.262	0.00226505	0.0162979		1190312	1
qx017173.8033.8033.2	qx017173	ILESVAEGR	2	0	1246.29	487.269	487.269	-5.50467e-05	0.00974539		742298	0
qx017173.8034.8034.2	qx017173	LADDLSTLQEK	2	0.00977654	1246.38	464.777	617.314	-305.074	0.00929554	No direct match found in Unimod	1818922	0
qx017173.8036.8036.2	qx017173	VANVSAAEDSVSQR	2	0	1246.72	716.855	716.855	0.000868402	0.0143371		2580934	0
qx017173.8038.8038.2	qx017173	FIVGSDR	2	0.00064704	1246.9	397.214	397.214	0.000296725	0.00794428		209990	0
qx017173.8048.8048.3	qx017173	LFCSEYRPK	3	0	1247.93	400.534	400.534	0.000133764	0.012016		223266	0
qx017173.8050.8050.2	qx017173	VFESIGK	2	0	1248.1	390.218	390.219	-0.0001111	0.00780437		184722	0
qx017173.8052.8052.3	qx017173	EQTEGEYSSLEHESAR	3	0	1248.44	617.939	617.938	0.00318849	0.0185382		1816806	0
qx017173.8054.8054.2	qx017173	GREILELVQK	2	0	1248.62	578.856	592.854	-27.9948	0.0115771	Arg->Lys / OxPro / Asp->Ser / Glu->Thr	1611186	1
qx017173.8055.8055.2	qx017173	MADEAVCVGPAPTSK	2	0	1248.71	774.855	774.855	-0.000335665	0.0154971		2944440	0
qx017173.8058.8058.2	qx017173	LLNPSLQK	2	0.00790413	1248.96	456.779	456.779	-0.000590864	0.00913558		523680	0
qx017173.8063.8063.3	qx017173	NKLDHYAIIK	3	0	1249.54	405.568	405.568	-0.000129022	0.012167		246698	1
qx017173.8068.8068.2	qx017173	YENEVALR	2	0.00064704	1250.14	497.252	497.254	-0.0025684	0.00994505		825144	0
qx017173.8069.8069.2	qx017173	TALIHDGLAR	2	0	1250.23	533.804	533.804	0.000503843	0.0106761		1113906	0
qx017173.8072.8072.2	qx017173	NFQEEQINTR	2	0	1250.8	639.806	639.807	-0.00301632	0.0127961		2002734	0
qx017173.8074.8074.2	qx017173	TVVAGSSDAAQK	2	0.00715564	1250.98	597.313	567.293	60.0384	0.0119463	Ser->Phe	1402602	0
qx017173.8079.8079.2	qx017173	AIPNNQVLGK	2	0	1251.59	527.307	527.306	0.0019784	0.0105461		1056228	0
qx017173.8080.8080.2	qx017173	NPNNLDEIK	2	0.00289855	1251.68	529.286	528.77	1.0327	0.0105857	No direct match found in Unimod	1069256	0
qx017173.8083.8083.2	qx017173	YGLVGPNGK	2	0.00064704	1251.94	452.747	452.748	-0.00097889	0.00905495		500736	0
qx017173.8084.8084.2	qx017173	ATSMAAASGR	2	0.00744544	1252.03	482.73	482.729	0.000718088	0.0096546		701760	0
qx017173.8090.8090.2	qx017173	FIMESGAK	2	0.000354988	1252.71	449.721	449.721	0.000671823	0.00899442		476698	0
qx017173.8096.8096.3	qx017173	AGTHILCIK	3	0	1253.4	338.192	338.192	-0.000143757	0.0101458		42846	0
qx017173.8097.8097.3	qx017173	YVDGVEVHNAK	3	0.00888231	1253.49	411.197	411.203	-0.0194794	0.0123359	No direct match found in Unimod	278268	0
qx017173.8098.8098.2	qx017173	AGPDAVLGR	2	0.00790413	1253.57	428.242	428.238	0.00929037	0.00856485	No direct match found in Unimod	361028	0
qx017173.8103.8103.2	qx017173	ISLYYTGEK	2	0.00888231	1254.18	537.284	537.279	0.00874745	0.0107457		1141424	0
qx017173.8105.8105.2	qx017173	QISLPAK	2	0	1254.35	378.734	378.734	-6.79498e-05	0.00757469		140140	0
qx017173.8106.8106.2	qx017173	EVGSIIGK	2	0	1254.43	402.248	401.737	1.02192	0.00804496	No direct match found in Unimod	226746	0
qx017173.8107.8107.2	qx017173	GTVVTGTLER	2	0	1254.52	516.789	516.788	0.00134398	0.0103358		971656	0
qx017173.8112.8112.2	qx017173	EVDAAMAAR	2	0	1255.11	474.234	467.227	14.0141	0.00948467	Methyl / Asp->Glu / Gly->Ala / Ser->Thr / Val->Xle / Asn->Gln	594070	0
qx017173.8117.8117.2	qx017173	VVIPTER	2	0	1255.84	407.245	407.245	-4.76705e-05	0.0081449		257902	0
qx017173.8119.8119.2	qx017173	EQELQVVR	2	0	1256	500.775	500.775	3.22495e-05	0.0100155		842006	0
qx017173.8127.8127.2	qx017173	SLESTTLTEK	2	0	1256.85	554.791	554.79	0.000926381	0.0110958		1289872	0
qx017173.8128.8128.2	qx017173	QALEDLEK	2	0.00636943	1256.94	365.708	473.74	-216.063	0.00731417	No direct match found in Unimod	639314	0
qx017173.8137.8137.2	qx017173	ACTELGIR	2	0.00126703	1257.74	460.236	460.237	-0.00254529	0.00920471		547426	0
qx017173.8139.8139.2	qx017173	VEQLGAEGNVEESQK	2	0	1258.12	808.892	808.892	6.19253e-05	0.0161778		3131718	0
qx017173.8140.8140.3	qx017173	GGGGPGGGGPGGGSAGGPSQPPGGGGPGIR	3	0.00064704	1258.21	757.694	757.688	0.0178163	0.0227308		2842532	0
qx017173.8141.8141.2	qx017173	ISGLGGMK	2	0.00289855	1258.28	382.212	381.713	0.99981	0.00764425	Label:15N(1)	149972	0
qx017173.8142.8142.3	qx017173	LELLSIDTERR	3	0	1258.37	448.569	448.921	-1.05663	0.0134571	No direct match found in Unimod	472508	1
qx017173.8143.8143.2	qx017173	LFCSEYRPK	2	0	1258.46	601.326	600.298	2.05755	0.0120265	No direct match found in Unimod	1678854	0
qx017173.8144.8144.2	qx017173	AFELQK	2	0.00237178	1258.55	368.204	368.205	-0.00239939	0.00736408		109536	0
qx017173.8156.8156.2	qx017173	YQAGVFASR	2	0.00977654	1259.83	549.268	499.756	99.0243	0.0109854	No direct match found in Unimod	840432	0
qx017173.8158.8158.2	qx017173	IQDWYDKK	2	0.00715564	1259.97	388.19	548.769	-321.158	0.0077638	No direct match found in Unimod	1235038	1
qx017173.8159.8159.2	qx017173	FLGVEMEK	2	0.00977654	1260.06	350.19	476.744	-253.109	0.0070038	No direct match found in Unimod	657914	0
qx017173.8162.8162.4	qx017173	DTGKTPVEPEVAIHR	4	0	1260.32	412.971	412.972	-0.00152848	0.0165189		278842	1
qx017173.8165.8165.3	qx017173	DTGKTPVEPEVAIHR	3	0	1260.59	550.291	550.293	-0.00554352	0.0165087		1249672	1
qx017173.8168.8168.2	qx017173	QAGPASVPLR	2	0.00744544	1261.02	498.285	498.285	0.000142417	0.00996571		830312	0
qx017173.8170.8170.2	qx017173	AAPSDGFKPR	2	0	1261.18	544.282	544.28	0.00420896	0.0108856		1196874	0
qx017173.8171.8171.3	qx017173	KQPPVSPGTALVGSQK	3	0	1261.27	531.971	531.97	0.00166615	0.0159591		1093732	1
qx017173.8172.8172.3	qx017173	MAELAANKDWLDK	3	0	1261.36	416.874	502.254	-256.138	0.0125062	No direct match found in Unimod	861316	1
qx017173.8173.8173.2	qx017173	STAGDTHLGGEDFDNR	2	0	1261.46	846.365	846.366	-0.00374321	0.0169273		3314400	0
qx017173.8174.8174.3	qx017173	ISGGITHDTFQK	3	0.00744544	1261.54	435.234	435.226	0.0226427	0.013057	No direct match found in Unimod	399542	0
qx017173.8176.8176.2	qx017173	TFNLEK	2	0	1261.88	376.203	376.203	0.000183168	0.00752406		133764	0
qx017173.8177.8177.2	qx017173	SSQSSSQQFSGIGR	2	0	1261.97	728.345	728.345	-0.000336948	0.0145669		2661238	0
qx017173.8179.8179.2	qx017173	FCLDNGAK	2	0.00064704	1262.15	462.716	462.716	0.00101861	0.00925433		561198	0
qx017173.8181.8181.2	qx017173	GAILGGFK	2	0.00715564	1262.31	343.234	381.729	-76.9902	0.00686468	No direct match found in Unimod	149414	0
qx017173.8186.8186.2	qx017173	GDATVSYEDPPTAK	2	0	1262.91	725.839	725.838	0.000696341	0.0145168		2637902	0
qx017173.8191.8191.2	qx017173	EALCDPTVASR	2	0	1263.33	609.793	609.793	0.000803689	0.0121959		1750782	0
qx017173.8192.8192.2	qx017173	HETWSGHVISS	2	0.00064704	1263.42	620.29	620.291	-0.00284751	0.0124058		1842624	0
qx017173.8194.8194.2	qx017173	ILGPQGNTIK	2	0	1263.6	520.808	520.809	-0.000331228	0.0104162		1001558	0
qx017173.8196.8196.3	qx017173	ATAGDTHLGGEDFDNR	3	0	1263.78	559.25	559.248	0.00458624	0.0167775		1326654	0
qx017173.8201.8201.3	qx017173	STAGDTHLGGEDFDNR	3	0	1264.54	564.58	564.58	0.00100425	0.0169374		1376108	0
qx017173.8204.8204.4	qx017173	QQILDGLHLTSRPR	4	0	1264.8	394.721	409.234	-58.0501	0.0157889	No direct match found in Unimod	266788	0
qx017173.8207.8207.2	qx017173	APVLFFDR	2	0.00715564	1265.07	544.767	482.766	124.002	0.0108953	No direct match found in Unimod	701618	0
qx017173.8211.8211.2	qx017173	IANELLLTER	2	0.00636943	1265.72	637.815	586.338	102.954	0.0127563	No direct match found in Unimod	1560026	0
qx017173.8213.8213.3	qx017173	LLLQVQHASK	3	0	1265.9	379.565	379.564	0.000548347	0.0113869		143004	0
qx017173.8214.8214.3	qx017173	STAGDTHLGGEDFDNR	3	0	1265.99	569.912	564.58	15.9956	0.0170974	Hydroxylation / Ala->Ser / Phe->Tyr	1376108	0
qx017173.8216.8216.3	qx017173	DVACGANHTLVLDSQKR	3	0	1266.17	628.651	628.651	0.000501391	0.0188595		1907778	1
qx017173.8218.8218.3	qx017173	PANIVHDFNK	3	0.00263698	1266.35	385.538	385.537	0.00313415	0.0115661		165518	0
qx017173.8221.8221.2	qx017173	SGNYPSSLSNETDR	2	0	1266.77	763.841	763.84	0.00198831	0.0152768		2881242	0
qx017173.8222.8222.2	qx017173	YFLQAAK	2	0.00715564	1266.84	403.198	420.734	-35.0736	0.00806395	No direct match found in Unimod	323142	0
qx017173.8223.8223.2	qx017173	KNGFVVLK	2	0.00263698	1266.93	452.785	452.784	0.0015072	0.0090557		497078	1
qx017173.8225.8225.2	qx017173	ATAGDTHLGGEDFDNR	2	0	1267.12	838.37	838.369	0.00289054	0.0167674		3274770	0
qx017173.8230.8230.2	qx017173	AVVIVDDR	2	0	1267.72	443.753	443.753	-0.000130379	0.00887506		445808	0
qx017173.8231.8231.2	qx017173	DTGKTPVEPEVAIHR	2	0	1267.81	824.936	824.936	-0.000891564	0.0164987		3207912	1
qx017173.8234.8234.2	qx017173	GNEQFINAAK	2	0.00064704	1268.06	546.28	546.278	0.00404488	0.0109256		1217180	0
qx017173.8238.8238.3	qx017173	GKTPVEPEVAIHR	3	0	1268.57	478.269	478.268	0.00215481	0.0143481		672854	1
qx017173.8239.8239.2	qx017173	SGQGAFGNMCR	2	0	1268.66	592.751	592.75	0.00174375	0.011855		1614960	0
qx017173.8241.8241.2	qx017173	LLLQVQHASK	2	0	1268.99	568.844	568.843	0.00269786	0.0113769		1408072	0
qx017173.8243.8243.3	qx017173	GPLPLSSQHR	3	0	1269.15	326.875	364.537	-112.986	0.00980624	No direct match found in Unimod	98280	0
qx017173.8244.8244.2	qx017173	LIEVDDER	2	0	1269.24	494.752	494.751	0.00120262	0.00989503		797184	0
qx017173.8245.8245.2	qx017173	YGCLAGVR	2	0	1269.31	448.226	448.226	-3.08874e-05	0.00896453		475258	0
qx017173.8249.8249.2	qx017173	SGQGAFGNMCR	2	0.00289855	1269.83	593.751	593.242	1.01651	0.011875	No direct match found in Unimod	1623006	0
qx017173.8250.8250.2	qx017173	VGFYGK	2	0.00715564	1269.9	364.192	335.682	57.0216	0.00728385	Carbamidomethyl / Ala->Gln / Gly->Asn / Gly	39194	0
qx017173.8251.8251.2	qx017173	FTEEEEQLSR	2	0.00977654	1269.99	400.203	634.786	-469.166	0.00800405	No direct match found in Unimod	1958548	0
qx017173.8252.8252.2	qx017173	QDVYGPQPQVR	2	0	1270.08	643.829	643.828	0.00128992	0.0128766		2034384	0
qx017173.8254.8254.2	qx017173	VYVVEGSK	2	0.00715564	1270.41	468.247	440.742	55.0089	0.00936494	No direct match found in Unimod	433556	0
qx017173.8255.8255.3	qx017173	EYTINIHK	3	0	1270.52	339.851	339.85	0.00165209	0.0101955		44954	0
qx017173.8256.8256.3	qx017173	EQIVPKPEEEVAQK	3	0	1270.61	541.96	541.958	0.00600984	0.0162588		1173614	0
qx017173.8260.8260.4	qx017173	ATYDKLCKEVPNYK	4	0	1271.12	432.915	432.971	-0.223971	0.0173166	No direct match found in Unimod	381140	2
qx017173.8262.8262.2	qx017173	LNLVGEK	2	0	1271.28	386.732	386.732	-0.000415079	0.00773463		168974	0
qx017173.8263.8263.2	qx017173	ADGYVLEGK	2	0.00155424	1271.36	476.244	476.243	0.00171258	0.00952487		656296	0
qx017173.8266.8266.2	qx017173	NKVEVDGPELK	2	0.0048913	1271.79	614.818	614.825	-0.0135006	0.0122964	No direct match found in Unimod	1794340	1
qx017173.8267.8267.2	qx017173	RQDGKPYPK	2	0.00715564	1271.86	402.699	565.801	-326.205	0.00805398	No direct match found in Unimod	1384294	1
qx017173.8269.8269.2	qx017173	ELQSAVPR	2	0.00849575	1272.04	450.252	450.251	0.00241196	0.00900504		482658	0
qx017173.8272.8272.2	qx017173	TAVCDIPPR	2	0	1272.46	514.763	514.763	-0.000988227	0.0102953		958978	0
qx017173.8273.8273.2	qx017173	LAASQIEK	2	0.00415167	1272.53	430.254	430.248	0.0116231	0.00860507	No direct match found in Unimod	372574	0
qx017173.8274.8274.2	qx017173	FESPEVAER	2	0	1272.62	533.279	532.256	2.04524	0.0106656	No direct match found in Unimod	1100366	0
qx017173.8276.8276.2	qx017173	NAFYQVIEK	2	0	1273.06	544.239	556.293	-24.1081	0.0108848	No direct match found in Unimod	1304944	0
qx017173.8277.8277.2	qx017173	FESPEVAER	2	0.00155424	1273.15	532.256	532.256	-0.000748167	0.0106451		1100366	0
qx017173.8285.8285.2	qx017173	VPQTWSK	2	0.0048913	1274.28	423.225	423.229	-0.00823729	0.00846451		338840	0
qx017173.8286.8286.2	qx017173	ANLEIMTK	2	0	1274.37	453.738	460.742	-14.0072	0.00907476	Ala->Gly / Glu->Asp / Xle->Val / Thr->Ser / Gln->Asn	547676	0
qx017173.8288.8288.3	qx017173	EYTINIHK	3	0	1274.81	333.847	339.85	-18.0111	0.0100154	Phospho+PL / Pyro_glu / Xlink:EDC	44954	0
qx017173.8292.8292.3	qx017173	SRWQGELQR	3	0	1275.34	405.881	387.204	56.0331	0.0121764	Propionyl_light / Acrolein56	174058	1
qx017173.8296.8296.3	qx017173	LNEQHQLILSK	3	0.000354988	1275.96	441.586	441.586	0.000119178	0.0132476		436748	0
qx017173.8303.8303.2	qx017173	TMPENLGHKR	2	0	1277.01	605.776	599.803	11.9443	0.0121155	No direct match found in Unimod	1673706	1
qx017173.8304.8304.3	qx017173	VKDMAAPGTSSVPAPTAGNAEK	3	0	1277.1	701.02	700.353	2.00248	0.0210306	Label:15N(2) / Glu->Met / O18_STY / Pro->Val	2469200	1
qx017173.8307.8307.4	qx017173	DLLHPSLEEEKKK	4	0.00289855	1277.34	392.47	392.219	1.00335	0.0156988	Label:15N(1)	189086	1
qx017173.8309.8309.2	qx017173	FTEYETQVK	2	0.00064704	1277.52	572.781	572.78	0.00362389	0.0114556		1439844	0
qx017173.8310.8310.2	qx017173	STCTINYSK	2	0	1277.61	602.26	537.25	130.02	0.0120452	2-monomethylsuccinyl	1144948	0
qx017173.8312.8312.2	qx017173	YVLSGSGR	2	0.00715564	1277.95	353.698	419.725	-132.054	0.00707395	No direct match found in Unimod	318254	0
qx017173.8317.8317.2	qx017173	LQVQHASK	2	0	1278.53	455.758	455.759	-0.00178086	0.00911516		517646	0
qx017173.8319.8319.2	qx017173	IPPAIK	2	0	1278.71	319.716	319.715	0.000787937	0.00639432		16528	0
qx017173.8320.8320.2	qx017173	IENIYSR	2	0	1278.8	447.738	447.738	-1.92167e-05	0.00895475		466196	0
qx017173.8321.8321.2	qx017173	SYCAEIAHNVSSK	2	0	1278.89	733.341	733.341	0.00169467	0.0146668		2694476	0
qx017173.8324.8324.2	qx017173	LLSANQNIR	2	0.00289855	1279.31	515.29	514.796	0.987467	0.0103058	Deamidation / Asn->Asp / Gln->Glu / Label:15N(1)	956228	0
qx017173.8329.8329.2	qx017173	KLPFQR	2	0.00263698	1279.92	394.743	394.743	0.000337683	0.00789485		198082	1
qx017173.8332.8332.2	qx017173	SAGEEEDGPVLTDEQK	2	0.00903541	1280.18	852.888	852.876	0.02309	0.0170578	Gln->Lys	3340368	0
qx017173.8335.8335.3	qx017173	YPLAAAAERPPR	3	0	1280.63	437.911	437.91	0.000212984	0.0131373		415112	0
qx017173.8337.8337.2	qx017173	LGNSLLLK	2	0	1280.79	429.154	429.276	-0.2438	0.00858309	No direct match found in Unimod	367562	0
qx017173.8342.8342.2	qx017173	SAINEVVTR	2	0.00064704	1281.5	494.774	494.775	-0.00124949	0.00989548		799296	0
qx017173.8350.8350.2	qx017173	LSSPAVINSR	2	0	1282.64	522.278	522.296	-0.0357582	0.0104456	Lys->Gln	1017944	0
qx017173.8352.8352.3	qx017173	VGMVETNSQDRPVDDVK	3	0	1282.82	630.31	630.307	0.00832832	0.0189093		1930942	0
qx017173.8353.8353.2	qx017173	NLQEIQQAGER	2	0	1282.91	643.327	643.328	-0.00249087	0.0128665		2033868	0
qx017173.8358.8358.2	qx017173	AAEEEPSTSATVPMSK	2	0.00415167	1283.5	817.882	817.883	-0.000680204	0.0163576		3172386	0
qx017173.8359.8359.2	qx017173	FESFINNLR	2	0.00636943	1283.57	407.69	570.296	-325.212	0.0081538	No direct match found in Unimod	1422474	0
qx017173.8361.8361.2	qx017173	LAPEYEAAATR	2	0	1283.75	596.304	596.304	0.00117517	0.0119261		1645756	0
qx017173.8362.8362.2	qx017173	MGYMDPR	2	0	1283.83	435.186	435.186	0.000857414	0.00870373		400682	0
qx017173.8365.8365.2	qx017173	GFVNYPAK	2	0.00291545	1284.26	448.239	448.237	0.00278501	0.00896477		471216	0
qx017173.8366.8366.2	qx017173	TEDGDWYR	2	0	1284.33	377.68	521.217	-287.075	0.00755359	No direct match found in Unimod	1012326	0
qx017173.8367.8367.2	qx017173	ALEGLGDLK	2	0.00415167	1284.42	458.267	458.261	0.0118973	0.00916534	No direct match found in Unimod	533694	0
qx017173.8369.8369.2	qx017173	FNEENYGVK	2	0	1284.6	550.257	550.256	0.00214441	0.0110051		1250538	0
qx017173.8370.8370.3	qx017173	MEVKPPPGRPQPDSGR	3	0.00705882	1284.69	597.306	597.305	0.00265998	0.0179192		1655180	0
qx017173.8377.8377.2	qx017173	VPLTGPVK	2	0	1285.47	413.71	405.758	15.9046	0.0082742	No direct match found in Unimod	248246	0
qx017173.8379.8379.2	qx017173	FYLDVK	2	0.00977654	1285.94	339.694	392.716	-106.042	0.00679389	Tyr->Gly	189554	0
qx017173.8380.8380.3	qx017173	LNESHLLPR	3	0.0088968	1286.03	322.191	360.533	-115.026	0.00966573	No direct match found in Unimod	87290	0
qx017173.8382.8382.4	qx017173	KLGEMWNNTAADDKQPYEK	4	0	1286.2	564.268	560.268	15.9994	0.0225707	thiocarboxy / Ser->Cys / Hydroxylation / Ala->Ser / Phe->Tyr / Asp->Met	1338448	2
qx017173.8387.8387.2	qx017173	IMSSPLSK	2	0	1286.81	431.739	431.739	0.000114332	0.00863478		377300	0
qx017173.8388.8388.2	qx017173	DSEEIDDVTR	2	0	1286.9	589.762	589.762	-0.000877756	0.0117952		1584600	0
qx017173.8389.8389.5	qx017173	ASNGNARPETVTNDDEEALDEETKRR	5	0	1286.99	584.477	584.473	0.0215093	0.0292239		1540800	1
qx017173.8392.8392.3	qx017173	GPPPPPGDENREMDDPSVGPK	3	0.00064704	1287.41	730.005	730.004	0.00219357	0.0219001		2671474	1
qx017173.8397.8397.5	qx017173	ASNGNARPETVTNDDEEALDEETKRR	5	0.00903541	1287.86	584.278	584.276	0.010347	0.0292139		1540796	1
qx017173.8401.8401.2	qx017173	LDAEPRPPPTQEAA	2	0	1288.37	746.375	746.376	-0.000350765	0.0149275		2775882	0
qx017173.8403.8403.2	qx017173	VNIISVTNK	2	0.00715564	1288.53	358.227	494.295	-272.137	0.00716453	No direct match found in Unimod	800702	0
qx017173.8405.8405.2	qx017173	ATFDAISK	2	0	1288.69	426.727	426.727	0.000294472	0.00853454		350934	0
qx017173.8406.8406.2	qx017173	MTPDDLQEK	2	0.00636943	1288.78	466.729	538.75	-144.042	0.00933458	No direct match found in Unimod	1151698	0
qx017173.8420.8420.2	qx017173	LLEAMGTSK	2	0	1290.38	475.256	475.255	0.00182404	0.00950511		652570	0
qx017173.8421.8421.3	qx017173	GTHFVQLCCQR	3	0	1290.47	469.22	469.22	0.000285053	0.0140766		608974	0
qx017173.8422.8422.2	qx017173	KVTQLDLDGPK	2	0.000354988	1290.56	607.344	607.343	0.00153813	0.0121469		1736596	1
qx017173.8423.8423.2	qx017173	DIMLATGK	2	0.00715564	1290.65	310.178	424.731	-229.106	0.00620356	No direct match found in Unimod	339860	0
qx017173.8434.8434.4	qx017173	IDQEGKIPDETLEKLK	4	0	1291.83	463.756	464.756	-3.99771	0.0185503	Thr->Pro / Glu->pyro-Glu+Methyl	574686	2
qx017173.8435.8435.3	qx017173	DLPEHAVLK	3	0.00310209	1291.92	341.194	341.194	-4.59868e-05	0.0102358		48386	0
qx017173.8436.8436.2	qx017173	YCVDQNLLK	2	0.00977654	1292.01	535.258	577.282	-84.0462	0.0107052	No direct match found in Unimod	1488608	0
qx017173.8439.8439.3	qx017173	VQFAPEKPGPQPSAETTR	3	0	1292.44	647.669	647.662	0.0208572	0.0194301	Gln->Lys	2068344	0
qx017173.8442.8442.3	qx017173	QERNVESALR	3	0	1292.67	405.231	401.214	12.0508	0.0121569	No direct match found in Unimod	228886	1
qx017173.8443.8443.2	qx017173	STVAQLVK	2	0.00064704	1292.76	423.258	423.258	4.33543e-05	0.00846516		338162	0
qx017173.8449.8449.2	qx017173	AVPFNAPK	2	0.00064704	1293.45	422.24	422.24	0.000446593	0.0084448		328972	0
qx017173.8450.8450.2	qx017173	LEYLSLVSK	2	0.00715564	1293.54	439.74	526.305	-173.131	0.0087948	No direct match found in Unimod	1051618	0
qx017173.8451.8451.2	qx017173	LLAGGPAK	2	0.00918318	1293.63	363.729	363.729	-6.1968e-05	0.00727458		96096	0
qx017173.8452.8452.2	qx017173	GFTVEVLR	2	0	1293.72	442.764	460.764	-36.0003	0.00885527	No direct match found in Unimod	548942	0
qx017173.8455.8455.2	qx017173	ATTATMATSGSAR	2	0.00064704	1294.14	634.303	634.301	0.00410376	0.0126861		1956998	0
qx017173.8456.8456.3	qx017173	AFGKEMTEIEK	3	0	1294.23	434.882	433.548	4.00209	0.0130465	kynurenin / Pro->Thr / Label:13C(2)15N(2) / Label:13C(3)15N(1) / double_O18 / Label:13C(4)	386410	1
qx017173.8459.8459.2	qx017173	MDLGECLK	2	0	1294.65	491.223	491.223	0.000539219	0.00982446		773948	0
qx017173.8461.8461.2	qx017173	LAQFVAR	2	0	1294.8	402.74	402.74	0.000234695	0.0080548		232306	0
qx017173.8462.8462.2	qx017173	VVDALHEIPVK	2	0	1294.89	482.267	610.356	-256.178	0.00964534	No direct match found in Unimod	1765144	0
qx017173.8466.8466.3	qx017173	GHENVEAAQAEYIEK	3	0.00391171	1295.51	563.602	563.597	0.0166502	0.0169081		1362984	0
qx017173.8470.8470.2	qx017173	LLQEQWAGGK	2	0.00263698	1296.16	565.309	565.304	0.00987101	0.0113062		1382300	0
qx017173.8473.8473.4	qx017173	PGLVDSNPAPPESQEKKPLKPC	4	0	1296.43	597.81	597.811	-0.0041355	0.0239124		1655880	1
qx017173.8478.8478.2	qx017173	GMLPDPK	2	0	1297.03	379.199	379.199	0.000114191	0.00758399		142120	0
qx017173.8479.8479.3	qx017173	QSGIEDLVNIEMFLTAK	3	0	1297.12	575.617	641.996	-199.137	0.0172685	No direct match found in Unimod	2019238	0
qx017173.8480.8480.2	qx017173	SSFSITR	2	0.00064704	1297.21	399.211	399.211	-0.000538685	0.00798422		220314	0
qx017173.8482.8482.2	qx017173	GGKPEPPAMPQPVPTA	2	0.000354988	1297.55	795.405	795.403	0.00391076	0.0159081		3060044	0
qx017173.8484.8484.2	qx017173	SAPGAASAAAALK	2	0.00126703	1297.71	543.303	543.301	0.00384762	0.0108661		1194748	0
qx017173.8488.8488.2	qx017173	NKFPGDSVVTGR	2	0	1298.33	638.836	638.836	-0.000322054	0.0127767		1994554	1
qx017173.8497.8497.3	qx017173	MREDYDSVEQDGDEPGPQR	3	0	1299.56	741.979	741.975	0.0138638	0.0222594		2745022	1
qx017173.8499.8499.2	qx017173	VIGIDHIK	2	0	1299.74	447.774	447.774	0.000513751	0.00895549		469228	0
qx017173.8500.8500.2	qx017173	FVTISGQK	2	0.00715564	1299.82	318.198	440.25	-244.105	0.00636395	No direct match found in Unimod	429412	0
qx017173.8502.8502.2	qx017173	LQTQVFK	2	0	1300.15	432.253	432.253	-0.000438945	0.00864505		383686	0
qx017173.8503.8503.2	qx017173	FAQTSENK	2	0.00310209	1300.24	462.725	462.725	0.000227117	0.0092545		561192	0
qx017173.8505.8505.2	qx017173	RAPPPAVAAR	2	0.00903541	1300.69	503.296	503.301	-0.0110737	0.0100659	No direct match found in Unimod	870090	1
qx017173.8506.8506.2	qx017173	VDQVTLYSYK	2	0	1300.78	508.276	608.316	-200.08	0.0101655	No direct match found in Unimod	1748728	0
qx017173.8507.8507.2	qx017173	FFTTPSK	2	0	1300.87	414.219	414.219	0.000743392	0.00828438		288782	0
qx017173.8513.8513.2	qx017173	SANPAMQLDR	2	0	1301.55	551.77	551.769	0.00105558	0.0110354		1263688	0
qx017173.8514.8514.2	qx017173	IDEPLEGSEDR	2	0	1301.64	630.291	630.291	0.000477123	0.0126058		1926232	0
qx017173.8516.8516.2	qx017173	LGLHSLR	2	0.00310209	1301.82	398.24	398.245	-0.0116409	0.00796479	No direct match found in Unimod	215090	0
qx017173.8524.8524.3	qx017173	TPVEPEVAIHR	3	0.000354988	1302.69	416.565	416.563	0.00682692	0.012497		302512	0
qx017173.8525.8525.2	qx017173	LMQLVDHR	2	0	1302.78	506.275	506.274	0.00162438	0.0101255		891894	0
qx017173.8526.8526.2	qx017173	VDLQADYNTAK	2	0.00705882	1302.87	619.79	619.799	-0.0178619	0.0123958	No direct match found in Unimod	1839020	0
qx017173.8533.8533.2	qx017173	VYVGNLGNNGNK	2	0.00683311	1303.65	625.313	625.312	0.00167402	0.0125063		1890134	0
qx017173.8534.8534.3	qx017173	TTSSANNPNLMYQDECDRR	3	0.00064704	1303.74	757.995	757.995	-0.000201406	0.0227399		2846014	1
qx017173.8537.8537.3	qx017173	LMQLVDHR	3	0	1303.97	337.852	337.852	-0.000464096	0.0101355		41850	0
qx017173.8543.8543.2	qx017173	LVPQQLAH	2	0.00790413	1304.66	453.263	453.264	-0.00105781	0.00906527		504566	0
qx017173.8553.8553.2	qx017173	SMMNLQTK	2	0.00310209	1305.71	476.732	476.733	-0.00136477	0.00953465		661874	0
qx017173.8554.8554.2	qx017173	VPPPPPIAR	2	0	1305.8	472.29	472.29	-0.000358626	0.00944579		633928	0
qx017173.8555.8555.2	qx017173	NNTQVLINCR	2	0	1305.89	616.314	616.314	-0.000663407	0.0123263		1811794	0
qx017173.8559.8559.2	qx017173	SSGASVTTQPTEFK	2	0.00064704	1306.41	720.355	720.354	0.000556386	0.0144071		2607560	0
qx017173.8561.8561.2	qx017173	TPVEPEVAIHR	2	0	1306.58	624.841	645.346	-41.0097	0.0124968	No direct match found in Unimod	2052076	0
qx017173.8566.8566.3	qx017173	LGGTCVNVGCVPK	3	0	1307.45	548.269	454.229	282.12	0.0164481	No direct match found in Unimod	510720	0
qx017173.8568.8568.3	qx017173	CYSCGEFGHIQK	3	0.00155424	1307.63	495.88	495.88	0.000508853	0.0148764		802024	0
qx017173.8572.8572.3	qx017173	ESVFTVEGGHR	3	0.00289855	1308.14	406.87	406.535	1.00413	0.0122061	Label:15N(1)	249458	0
qx017173.8575.8575.2	qx017173	MGGMVSFR	2	0.00064704	1308.41	450.707	450.707	0.000101125	0.00901414		484984	0
qx017173.8582.8582.3	qx017173	VFQPQNLREDR	3	0.00237178	1309.4	467.915	467.913	0.0064873	0.0140374		598906	1
qx017173.8584.8584.4	qx017173	KHPDSSVNFAEFSKK	4	0.00744544	1309.57	430.972	430.972	-0.000185709	0.0172389		372360	1
qx017173.8585.8585.2	qx017173	AQQVAVQEQEIAR	2	0	1309.66	735.389	735.389	3.37489e-05	0.0147078		2702600	0
qx017173.8588.8588.2	qx017173	TSGVHSTIK	2	0.00918318	1310.08	465.251	465.256	-0.0108883	0.00930501	No direct match found in Unimod	584922	0
qx017173.8589.8589.2	qx017173	QVLVAPGNAGTACSEK	2	0.000354988	1310.17	801.401	801.401	-0.000831494	0.016028		3094212	0
qx017173.8590.8590.2	qx017173	LVPQQLAH	2	0	1310.26	452.753	453.264	-1.0215	0.00905506	No direct match found in Unimod	504566	0
qx017173.8593.8593.3	qx017173	QLALEDAKEGYR	3	0.00683311	1310.79	464.918	464.909	0.0272095	0.0139475	Gln->Lys	576852	1
qx017173.8594.8594.2	qx017173	QPLQATFR	2	0.00918318	1310.88	480.768	480.767	0.00313792	0.00961537		691138	0
qx017173.8595.8595.2	qx017173	HLQLAIR	2	0	1310.97	425.766	425.767	-0.000190157	0.00851533		346528	0
qx017173.8600.8600.2	qx017173	ELMLCYLIK	2	0.00977654	1311.73	374.717	599.814	-450.194	0.00749434	No direct match found in Unimod	1668356	0
qx017173.8601.8601.2	qx017173	FDPTAFVK	2	0.00715564	1311.82	366.706	462.745	-192.078	0.00733411	No direct match found in Unimod	561206	0
qx017173.8605.8605.2	qx017173	SAPSILSNGR	2	0	1312.35	501.273	501.272	0.00124324	0.0100255		855048	0
qx017173.8606.8606.2	qx017173	TPAQYDASELK	2	0	1312.44	611.8	611.801	-0.0014625	0.012236		1772418	0
qx017173.8611.8611.2	qx017173	DCFMQPGGTK	2	0	1313.04	570.745	570.744	0.0011003	0.0114149		1421482	0
qx017173.8615.8615.2	qx017173	VVLGDQDLK	2	0.00715564	1313.57	300.216	493.779	-387.128	0.00600431	No direct match found in Unimod	792788	0
qx017173.8617.8617.2	qx017173	IEPIPGESPK	2	0	1314.02	533.793	533.793	0.0013634	0.0106759		1109942	0
qx017173.8623.8623.3	qx017173	KFEEEGNPYYSSAR	3	0.000354988	1314.67	559.59	559.59	0.000426817	0.0167877		1329588	1
qx017173.8635.8635.2	qx017173	PADSEHNK	2	0.00790413	1316.06	449.212	449.207	0.0102163	0.00898424	No direct match found in Unimod	479252	0
qx017173.8637.8637.2	qx017173	ACYGVLR	2	0	1316.23	419.715	419.716	-0.000539448	0.00839431		313234	0
qx017173.8638.8638.2	qx017173	FSGEFPK	2	0	1316.32	389.21	406.203	-33.9848	0.00778421	DehydroalaC / Met->Pro / Phe->Xle	249640	0
qx017173.8644.8644.2	qx017173	KLLSSPGK	2	0	1316.85	351.203	415.261	-128.116	0.00702405	No direct match found in Unimod	294936	1
qx017173.8647.8647.2	qx017173	TAVCDIPPR	2	0.00289855	1317.28	515.264	514.763	1.00219	0.0103053	Label:15N(1)	958978	0
qx017173.8648.8648.3	qx017173	KGIVEFSGKPAAR	3	0.00715564	1317.37	411.566	467.933	-169.102	0.012347	No direct match found in Unimod	595500	1
qx017173.8650.8650.3	qx017173	VVQVSAGDSHTAALTDDGR	3	0	1317.54	633.644	633.645	-0.00196212	0.0190093		1955980	0
qx017173.8652.8652.2	qx017173	LSLAVQK	2	0.00888231	1317.93	379.742	379.742	0.000456303	0.00759485		143104	0
qx017173.8656.8656.2	qx017173	GYILQAK	2	0.00064704	1318.45	396.734	396.734	-0.000373126	0.00793468		206030	0
qx017173.8662.8662.3	qx017173	YPLAAAAERPPR	3	0	1319.12	437.91	437.91	-0.000153227	0.0131373		415112	0
qx017173.8664.8664.2	qx017173	GNIPTLNR	2	0.00064704	1319.3	442.751	442.751	-0.000535093	0.00885502		441104	0
qx017173.8667.8667.2	qx017173	VSIAVIK	2	0	1319.57	308.705	365.247	-113.084	0.0061741	No direct match found in Unimod	103040	0
qx017173.8668.8668.2	qx017173	TTSAGTGGMWR	2	0	1319.66	563.796	562.761	2.06932	0.0112759	No direct match found in Unimod	1359534	0
qx017173.8669.8669.2	qx017173	EAVAMESYAK	2	0.00183711	1319.75	549.761	549.76	0.000248108	0.0109952		1241402	0
qx017173.8673.8673.2	qx017173	DINAYNCEEPTEK	2	0	1320.26	791.839	791.838	0.00171369	0.0158368		3037072	0
qx017173.8674.8674.2	qx017173	AGELGLGGAGTR	2	0.00237178	1320.35	529.786	529.783	0.00645151	0.0105957		1072528	0
qx017173.8675.8675.2	qx017173	QPTIFQNK	2	0.00183711	1320.44	488.268	488.267	0.003655	0.00976537		752372	0
qx017173.8676.8676.2	qx017173	TTSAGTGGMWR	2	0	1320.53	562.763	562.761	0.00401034	0.0112553		1359534	0
qx017173.8678.8678.2	qx017173	AINAALAQR	2	0.00636943	1320.94	410.227	464.272	-108.09	0.00820454	No direct match found in Unimod	572634	0
qx017173.8691.8691.3	qx017173	SGVSLAALKK	3	0	1322.5	325.206	325.206	-0.000176232	0.00975618		24940	1
qx017173.8695.8695.2	qx017173	SGVSLAALKK	2	0	1323.02	487.306	487.306	-0.000193466	0.00974611		745340	1
qx017173.8696.8696.2	qx017173	LTPEQFYVTR	2	0	1323.11	578.814	627.33	-97.0317	0.0115763	No direct match found in Unimod	1903008	0
qx017173.8702.8702.2	qx017173	GAGGALLTPK	2	0.00810537	1323.8	464.268	464.267	0.00351187	0.00928537		574044	0
qx017173.8722.8722.2	qx017173	FNDILGR	2	0	1326.29	417.727	417.727	5.3782e-05	0.00835454		304368	0
qx017173.8726.8726.2	qx017173	EGNEQFINAAK	2	0.00289855	1326.65	611.3	610.799	1.0021	0.012226	Label:15N(1)	1759014	0
qx017173.8732.8732.3	qx017173	QSLSHMLSAK	3	0.00291545	1327.34	367.862	367.862	0.000433486	0.0110359		108532	0
qx017173.8736.8736.2	qx017173	NVLVSEDNVAK	2	0	1327.69	594.317	594.317	0.000716878	0.0118863		1630070	0
qx017173.8743.8743.2	qx017173	IAPYVAHNFSK	2	0	1328.63	623.833	623.833	0.000605776	0.0124767		1868318	0
qx017173.8745.8745.2	qx017173	TLSDYNIQK	2	0	1328.81	541.281	541.28	0.0013368	0.0108256		1178730	0
qx017173.8747.8747.4	qx017173	KLGEMWNNTAADDKQPYEKK	4	0.00289855	1328.99	592.543	592.292	1.00405	0.0237017	Deamidation / Asn->Asp / Gln->Glu / Label:15N(1)	1612196	2
qx017173.8749.8749.2	qx017173	VGGAFGGK	2	0	1329.17	317.7	346.69	-57.9801	0.006354	Trp->Lys	59128	0
qx017173.8750.8750.2	qx017173	VTVAGLAGK	2	0	1329.26	407.692	408.253	-1.12178	0.00815384	No direct match found in Unimod	263012	0
qx017173.8751.8751.2	qx017173	ILSEVTPDQSKPEN	2	0	1329.35	778.893	778.894	-0.00115246	0.0155779		2966088	0
qx017173.8755.8755.2	qx017173	DDVTGEEAR	2	0.00977654	1329.86	618.291	496.22	244.142	0.0123658	No direct match found in Unimod	810082	0
qx017173.8758.8758.2	qx017173	TLQVAGLR	2	0	1330.13	429.264	429.264	0.000345999	0.00858528		369500	0
qx017173.8761.8761.2	qx017173	QLFEEQAK	2	0	1330.55	497.249	497.248	0.00109624	0.00994497		822932	0
qx017173.8762.8762.2	qx017173	VHPEIINENGNPSYK	2	0	1330.65	855.925	855.926	-0.00188502	0.0171185		3354172	0
qx017173.8763.8763.2	qx017173	LPNSVVR	2	0	1330.72	384.74	392.737	-15.9949	0.0076948	semialdehyde / Ser->Ala / Tyr->Phe	190586	0
qx017173.8764.8764.2	qx017173	TYQAIKDFNR	2	0	1330.81	628.325	628.325	-0.000464404	0.0125665		1913960	1
qx017173.8767.8767.2	qx017173	INELMPK	2	0	1331.23	422.733	422.733	-0.000734178	0.00845466		330454	0
qx017173.8768.8768.2	qx017173	LPQLGEK	2	0.00289855	1331.32	393.25	392.732	1.03633	0.007865	No direct match found in Unimod	190590	0
qx017173.8769.8769.3	qx017173	NVPNLHVMK	3	0	1331.41	351.195	351.195	-0.000605777	0.0105359		68726	0
qx017173.8770.8770.3	qx017173	VNGRPLEMIEPR	3	0	1331.5	476.253	476.254	-0.00251414	0.0142876		662894	0
qx017173.8771.8771.2	qx017173	LEALESLR	2	0.00155424	1331.58	465.767	465.766	0.000937208	0.00931534		582166	0
qx017173.8776.8776.2	qx017173	NIVEAAAVR	2	0	1332.18	471.772	471.772	-0.000652238	0.00943543		624378	0
qx017173.8778.8778.3	qx017173	DAHSIHGTNPQYLVEK	3	0	1332.36	603.636	603.636	0.00114974	0.0181091		1701180	0
qx017173.8779.8779.3	qx017173	VTCHFDNQLVR	3	0.00705882	1332.45	463.569	463.563	0.0175811	0.0139071	No direct match found in Unimod	571994	0
qx017173.8782.8782.2	qx017173	GAEAANVTGPGGVPVQGSK	2	0.00237178	1332.87	848.437	848.437	0.00106495	0.0169687		3320868	0
qx017173.8786.8786.2	qx017173	LPNGLAAK	2	0	1333.23	391.73	392.24	-1.02043	0.00783459	No direct match found in Unimod	190584	0
qx017173.8787.8787.4	qx017173	FMSVQRPGPYDRPGTAR	4	0	1333.32	484.748	484.743	0.0198591	0.0193899	Gln->Lys	718456	0
qx017173.8792.8792.2	qx017173	SPIGGMAGVK	2	0.00977654	1333.91	329.687	458.75	-258.125	0.00659374	No direct match found in Unimod	539124	0
qx017173.8798.8798.4	qx017173	IKGEHPGLSIGDVAKK	4	0	1334.65	380.966	412.99	-128.094	0.0152387	-K	279942	2
qx017173.8804.8804.2	qx017173	IGLIQGNR	2	0.00183711	1335.35	435.762	435.761	0.000519394	0.00871523		399398	0
qx017173.8809.8809.2	qx017173	LINELNER	2	0.00064704	1335.78	500.775	500.775	0.000520531	0.0100155		844484	0
qx017173.8811.8811.3	qx017173	KLDVTSVEDYK	3	0.00903541	1335.96	432.886	432.894	-0.0243176	0.0129866	Lys->Gln	383082	1
qx017173.8814.8814.3	qx017173	TTPNSGDVQVTEDAVRR	3	0	1336.38	615.641	615.641	-0.00146786	0.0184692		1805338	1
qx017173.8816.8816.3	qx017173	IKGEHPGLSIGDVAK	3	0	1336.54	507.619	507.619	0.000658397	0.0152286		898724	1
qx017173.8818.8818.2	qx017173	NVPNLHVMK	2	0	1336.72	526.29	526.289	0.000109411	0.0105258		1052902	0
qx017173.8819.8819.2	qx017173	CIASTYYR	2	0.00715564	1336.81	362.694	517.242	-309.096	0.00725389	No direct match found in Unimod	978170	0
qx017173.8821.8821.3	qx017173	QMVEILHK	3	0	1336.99	333.188	333.188	-0.00132969	0.00999563		35636	0
qx017173.8825.8825.2	qx017173	MLGEALSK	2	0	1337.5	424.731	424.731	0.000871818	0.00849463		342414	0
qx017173.8826.8826.2	qx017173	IKGEHPGLSIGDVAK	2	0	1337.59	760.925	760.925	0.000183399	0.0152185		2861130	1
qx017173.8828.8828.3	qx017173	TLDHPPKDWAYSK	3	0.00064704	1337.93	519.938	519.928	0.0310669	0.0155982	Gln->Lys	997778	1
qx017173.8829.8829.2	qx017173	AVFDANNK	2	0.00918318	1338.02	439.717	439.722	-0.00991782	0.00879434	No direct match found in Unimod	422000	0
qx017173.8831.8831.2	qx017173	HFTQSPK	2	0.00715564	1338.18	608.811	422.719	372.183	0.0121762	No direct match found in Unimod	330120	0
qx017173.8835.8835.2	qx017173	VTVAGLAGK	2	0	1338.67	408.253	408.253	-0.00025584	0.00816506		263012	0
qx017173.8838.8838.2	qx017173	FNVDAFK	2	0.00636943	1338.93	310.692	420.716	-220.048	0.00621384	No direct match found in Unimod	319368	0
qx017173.8841.8841.3	qx017173	VIVAVGDRSSNLR	3	0	1339.36	461.94	462.6	-1.98058	0.0138582	Thr->Val	565468	1
qx017173.8843.8843.2	qx017173	LYEDAQMAR	2	0.00744544	1339.54	548.758	548.758	-0.000461781	0.0109752		1236476	0
qx017173.8844.8844.2	qx017173	LLSISGK	2	0	1339.63	359.229	359.229	-0.000338351	0.00718457		84828	0
qx017173.8846.8846.3	qx017173	ENVFQEHQTLK	3	0	1339.96	458.233	458.233	-1.16072e-05	0.013747		534746	0
qx017173.8848.8848.2	qx017173	YQTDLYER	2	0	1340.14	544.257	544.256	0.00165613	0.0108851		1205852	0
qx017173.8849.8849.2	qx017173	VLTVINQTQK	2	0	1340.23	572.34	572.34	-0.000794305	0.0114468		1446102	0
qx017173.8850.8850.2	qx017173	LDAQASFLPK	2	0	1340.32	481.747	566.803	-170.113	0.00963494	No direct match found in Unimod	1390598	0
qx017173.8856.8856.3	qx017173	VVDRDSEEAEIIR	3	0	1341.01	510.93	510.93	0.000779399	0.0153279		927494	1
qx017173.8857.8857.2	qx017173	TTIFTDAK	2	0.00237178	1341.1	448.74	448.74	0.00130102	0.00897481		474684	0
qx017173.8861.8861.2	qx017173	LTVGAQSR	2	0.0048913	1341.59	416.234	416.238	-0.00743326	0.00832468		300920	0
qx017173.8862.8862.4	qx017173	MKQLPVLEPGDKPR	4	0	1341.67	392.7	406.728	-56.111	0.015708	No direct match found in Unimod	251432	1
qx017173.8863.8863.2	qx017173	AINFNFGYAK	2	0	1341.76	398.179	573.285	-350.211	0.00796359	No direct match found in Unimod	1446992	0
qx017173.8865.8865.2	qx017173	AAAAAWEEPSSGNGTAR	2	0	1341.94	823.382	823.382	0.000752116	0.0164676		3202138	0
qx017173.8870.8870.2	qx017173	KLDASSEK	2	0.00415167	1342.54	439.23	439.235	-0.0102252	0.0087846	No direct match found in Unimod	424064	1
qx017173.8872.8872.3	qx017173	HYGPGWVSMANAGK	3	0.00237178	1342.7	497.566	497.566	0.000424247	0.014927		820370	0
qx017173.8873.8873.3	qx017173	VHIEIGPDGR	3	0	1342.79	364.865	364.865	0.000412636	0.0109459		100108	0
qx017173.8874.8874.2	qx017173	AQAELASFK	2	0.00849575	1342.88	482.758	482.759	-0.000380502	0.00965517		701624	0
qx017173.8875.8875.2	qx017173	SEVDMLK	2	0.00126703	1342.97	411.207	411.207	-0.000550078	0.00822414		277122	0
qx017173.8876.8876.2	qx017173	EQGIQDPIK	2	0	1343.06	514.275	514.275	0.000427253	0.0102855		953404	0
qx017173.8877.8877.3	qx017173	VMLGETNPADSKPGTIR	3	0	1343.15	601.307	601.309	-0.00353497	0.0180392		1691128	0
qx017173.8878.8878.2	qx017173	VCADLIR	2	0	1343.24	423.728	423.729	-0.0019743	0.00847456		338606	0
qx017173.8883.8883.2	qx017173	HYGPGWVSMANAGK	2	0	1343.84	745.845	745.846	-0.00209543	0.0149169		2768904	0
qx017173.8884.8884.2	qx017173	LTLLDLSSNK	2	0.00715564	1343.91	415.753	552.319	-273.132	0.00831505	No direct match found in Unimod	1270698	0
qx017173.8885.8885.3	qx017173	TVAIYSEQDTGQMHR	3	0	1344	579.275	579.274	0.00242823	0.0173782		1504888	0
qx017173.8886.8886.2	qx017173	AQLQEYQDK	2	0.00636943	1344.09	565.807	561.775	8.06379	0.0113161	No direct match found in Unimod	1344060	0
qx017173.8887.8887.3	qx017173	EQGIQDPIKGGDVR	3	0	1344.18	504.599	504.599	0.000273761	0.015138		873800	1
qx017173.8888.8888.2	qx017173	LNQDQLDAVSK	2	0	1344.27	615.819	615.82	-0.0020454	0.0123164		1802108	0
qx017173.8894.8894.2	qx017173	AYDEAIMAQQDR	2	0	1344.95	727.324	705.82	43.0095	0.0145465	Carbamyl / Ala->Asn / Xle->Arg	2498390	0
qx017173.8899.8899.4	qx017173	KTEPSAWSQDTGDANTNGKDWGR	4	0	1345.39	632.54	631.039	6.00545	0.0253016	Cation:Li / 13C5-15N1 / Met->His / 13C6	1935256	2
qx017173.8900.8900.2	qx017173	IIVSFTPK	2	0	1345.48	452.771	452.779	-0.0149698	0.00905543	No direct match found in Unimod	496598	0
qx017173.8902.8902.2	qx017173	PLPEPSEQEGESVK	2	0.00310209	1345.67	763.875	763.865	0.0196772	0.0152775	No direct match found in Unimod	2880546	0
qx017173.8906.8906.2	qx017173	SLLTLGK	2	0	1346.3	322.721	366.237	-87.032	0.00645441	No direct match found in Unimod	105660	0
qx017173.8908.8908.2	qx017173	APLVLKD	2	0	1346.47	342.718	378.237	-71.037	0.00685436	Gln->Gly	138090	1
qx017173.8910.8910.2	qx017173	LLLDQEQK	2	0.000354988	1346.64	493.78	493.779	0.000906162	0.0098756		789168	0
qx017173.8911.8911.2	qx017173	TLVDNIQR	2	0.00744544	1346.73	479.764	479.769	-0.0108871	0.00959528	No direct match found in Unimod	684690	0
qx017173.8914.8914.3	qx017173	LLDGPSTEKDLDEK	3	0.000354988	1347	520.599	520.598	0.00344069	0.015618		1002478	1
qx017173.8915.8915.3	qx017173	TVAIYSEQDTGQMHR	3	0	1347.09	585.273	584.605	2.00311	0.0175582	Label:15N(2) / Glu->Met / O18_STY / Pro->Val	1547726	0
qx017173.8918.8918.2	qx017173	TVAIYSEQDTGQMHR	2	0	1347.36	868.907	868.899	0.0160977	0.0173781		3409722	0
qx017173.8921.8921.2	qx017173	EQFNEFR	2	0.00715564	1347.81	403.711	485.225	-163.027	0.00807423	No direct match found in Unimod	725310	0
qx017173.8923.8923.2	qx017173	LDASESLR	2	0.00126703	1348.14	445.74	445.733	0.0144843	0.0089148	No direct match found in Unimod	457444	0
qx017173.8926.8926.2	qx017173	FQALGITTK	2	0	1348.41	526.266	489.785	72.9632	0.0105253	No direct match found in Unimod	756464	0
qx017173.8927.8927.4	qx017173	LAKYNQLMRIEEELGDEAR	4	0	1348.5	577.042	580.796	-15.0145	0.0230817	lactic / Lys->Xle / ISD_z+2_ion / Glu->Asn	1509886	2
qx017173.8928.8928.2	qx017173	YVLCTAPR	2	0	1348.59	490.255	490.255	-0.000295166	0.0098051		769594	0
qx017173.8930.8930.2	qx017173	CTSCCFSER	2	0	1348.77	625.223	603.72	43.0056	0.0125045	Carbamyl / Ala->Asn / Xle->Arg	1701146	0
qx017173.8932.8932.2	qx017173	CADFGMAADK	2	0	1348.95	543.223	543.223	0.00020864	0.0108645		1189058	0
qx017173.8942.8942.2	qx017173	QFQFGHALK	2	0.00977654	1350.04	349.187	538.288	-378.202	0.00698374	No direct match found in Unimod	1152424	0
qx017173.8943.8943.2	qx017173	GVFEVK	2	0	1350.13	339.695	339.695	0.000387947	0.0067939		45144	0
qx017173.8945.8945.3	qx017173	KPLPDHVSIVEPK	3	0.00810537	1350.31	486.949	486.949	-0.000134193	0.0146085		734860	0
qx017173.8952.8952.2	qx017173	YTTPEDATPEPGEDPR	2	0.00289855	1351.1	888.393	887.892	1.00247	0.0177679	Label:15N(1)	3485840	0
qx017173.8953.8953.3	qx017173	LSIVPVRR	3	0	1351.17	313.875	313.875	-8.75765e-06	0.00941624		10842	1
qx017173.8954.8954.2	qx017173	PGLVDSNPAPPESQEK	2	0	1351.26	832.909	832.91	-0.00214351	0.0166582		3249258	0
qx017173.8956.8956.3	qx017173	LEELDADKAEMR	3	0.000354988	1351.44	473.897	473.898	-0.00224739	0.0142169		637696	1
qx017173.8958.8958.3	qx017173	RHEVTICNYEASANPADHR	3	0	1351.61	695.314	761.682	-199.104	0.0208594	No direct match found in Unimod	2869288	1
qx017173.8962.8962.2	qx017173	LMLAQDEER	2	0.00289855	1352.13	553.273	552.771	1.00384	0.0110655	Label:15N(1)	1270438	0
qx017173.8963.8963.2	qx017173	FEADTDHR	2	0.00977654	1352.2	385.198	495.717	-221.04	0.00770395	No direct match found in Unimod	803002	0
qx017173.8965.8965.2	qx017173	AGVLAERK	2	0.00715564	1352.38	407.743	422.256	-29.0259	0.00815486	Lys->Val	328662	1
qx017173.8966.8966.2	qx017173	CSTLIVTDLAAR	2	0.00977654	1352.47	605.311	660.353	-110.085	0.0121062	No direct match found in Unimod	2162530	0
qx017173.8970.8970.2	qx017173	NLSSDEATNPISR	2	0	1352.98	702.842	702.834	0.0160578	0.0140568	No direct match found in Unimod	2481272	0
qx017173.8971.8971.2	qx017173	LEMALR	2	0	1353.05	366.708	366.707	0.000487581	0.00733415		104656	0
qx017173.8972.8972.2	qx017173	QGIEMHLFR	2	0.00563154	1353.14	565.794	565.792	0.00369479	0.0113159		1383818	0
qx017173.8973.8973.2	qx017173	LLAQGEVVDK	2	0.00515744	1353.23	536.296	536.306	-0.0203335	0.0107259	No direct match found in Unimod	1134512	0
qx017173.8974.8974.3	qx017173	PGLVDSNPAPPESQEK	3	0	1353.32	555.608	555.609	-0.00179059	0.0166683		1297214	0
qx017173.8975.8975.2	qx017173	VPLSAYER	2	0.00289855	1353.41	468.256	467.753	1.00451	0.00936511	Label:15N(1)	599116	0
qx017173.8979.8979.4	qx017173	AGSRYEDFSNLGTTHLLR	4	0	1353.92	499.479	510.255	-43.1048	0.0199792	No direct match found in Unimod	919996	1
qx017173.8980.8980.2	qx017173	TVEFAK	2	0.0048913	1354.01	347.698	347.692	0.0116375	0.00695396	No direct match found in Unimod	61050	0
qx017173.8981.8981.3	qx017173	TVAIYSEQDTGQMHR	3	0	1354.1	584.626	584.605	0.0608132	0.0175388	No direct match found in Unimod	1547726	0
qx017173.8982.8982.2	qx017173	SSFYPDGGDQETAK	2	0	1354.19	751.325	751.326	-0.00103924	0.0150265		2809532	0
qx017173.8983.8983.2	qx017173	NLSLNSQALK	2	0.00715564	1354.28	351.219	544.801	-387.164	0.00702438	No direct match found in Unimod	1202478	0
qx017173.8985.8985.2	qx017173	GGGGGGPGEGFDVAK	2	0	1354.46	631.293	631.294	-0.00185784	0.0126259		1933900	0
qx017173.8993.8993.3	qx017173	IFRDGEEAGAYDGPR	3	0	1355.63	551.594	565.929	-43.0056	0.0165478	Arg->Xle / Asn->Ala	1380824	1
qx017173.8995.8995.4	qx017173	IINEVSKPLAHHIPVEK	4	0	1355.79	481.781	481.781	0.000848983	0.0192712		696166	0
qx017173.8997.8997.3	qx017173	EVQTNDLKEVVNK	3	0	1355.97	505.939	505.939	0.00142509	0.0151782		881510	1
qx017173.8999.8999.2	qx017173	TAVCDIPPR	2	0.00064704	1356.15	514.763	514.763	-0.000744086	0.0102953		958978	0
qx017173.9000.9000.2	qx017173	EQVANSAFVER	2	0.00064704	1356.24	625.312	625.312	0.000209176	0.0125062		1883884	0
qx017173.9001.9001.3	qx017173	IINEVSKPLAHHIPVEK	3	0	1356.33	642.373	642.367	0.0176398	0.0192712		2024338	0
qx017173.9002.9002.2	qx017173	ASINMLR	2	0.00683311	1356.41	403.215	403.215	-8.34096e-05	0.00806431		235076	0
qx017173.9010.9010.2	qx017173	VAFSVAR	2	0.00064704	1357.33	375.22	375.219	0.0015403	0.00750439		130642	0
qx017173.9011.9011.2	qx017173	QLIVGVNK	2	0	1357.42	435.774	435.774	0.00026961	0.00871548		401372	0
qx017173.9012.9012.2	qx017173	APVLFQSPR	2	0.00715564	1357.51	624.243	507.79	232.906	0.0124849	No direct match found in Unimod	896168	0
qx017173.9014.9014.2	qx017173	MIEAIK	2	0	1357.67	344.228	352.704	-16.9525	0.00688456	No direct match found in Unimod	70814	0
qx017173.9017.9017.2	qx017173	TYDPSGDSTLPTCSK	2	0	1357.94	814.859	814.859	0.000253776	0.0162972		3161470	0
qx017173.9021.9021.3	qx017173	NGLTHQLGGLSQGSR	3	0	1358.45	508.934	508.934	0.000871871	0.015268		908686	0
qx017173.9022.9022.2	qx017173	LAELQEQLR	2	0	1358.54	538.282	550.309	-24.0534	0.0107656	No direct match found in Unimod	1252390	0
qx017173.9023.9023.3	qx017173	KCGYPGHLTFECR	3	0	1358.63	542.25	542.25	-0.00045321	0.0162675		1183220	1
qx017173.9025.9025.3	qx017173	GGSDDSSKDPIDVNYEK	3	0	1358.81	609.275	609.274	0.000400298	0.0182782		1751876	1
qx017173.9028.9028.2	qx017173	TYDPSGDSTLPTCSK	2	0	1359.08	815.862	814.859	2.00501	0.0163172	Label:15N(2) / Glu->Met / O18_STY / Pro->Val	3161470	0
qx017173.9035.9035.5	qx017173	IINEVSKPLAHHIPVEK	5	0.00263698	1360.06	385.626	385.626	-7.29913e-05	0.0192813		164420	0
qx017173.9037.9037.2	qx017173	IDALSGMEGR	2	0.00126703	1360.23	524.759	524.758	0.000880992	0.0104952		1033384	0
qx017173.9038.9038.2	qx017173	STSSFSCLSR	2	0.000354988	1360.32	566.259	566.259	0.00149473	0.0113252		1393660	0
qx017173.9041.9041.2	qx017173	YCITKLDR	2	0	1360.58	535.751	534.779	1.94427	0.010715	Xle->Asp	1122918	1
qx017173.9042.9042.3	qx017173	RILSKPIEVQVGGR	3	0	1360.67	517.983	517.982	0.0019666	0.0155395		983146	1
qx017173.9047.9047.2	qx017173	LENEIQTYR	2	0	1361.28	583.297	583.296	0.0013223	0.0116659		1535756	0
qx017173.9051.9051.3	qx017173	RAVSTSSMGTLPK	3	0	1361.63	450.896	450.906	-0.0312396	0.0135269	Lys->Gln	485900	1
qx017173.9052.9052.2	qx017173	NLDQSGTNVAK	2	0	1361.72	546.234	574.283	-56.099	0.0109247	No direct match found in Unimod	1460482	0
qx017173.9053.9053.2	qx017173	DAALATALGDKK	2	0	1361.81	587.327	587.327	-0.000853147	0.0117465		1566642	1
qx017173.9060.9060.2	qx017173	AAAETQSLR	2	0	1362.6	494.757	494.757	0.000711874	0.00989514		793150	0
qx017173.9065.9065.2	qx017173	FLEGVR	2	0.00415167	1363.04	360.705	360.706	-0.000475058	0.00721411		86422	0
qx017173.9066.9066.2	qx017173	TGTLTTNQMSVCR	2	0	1363.13	734.847	756.351	-43.0065	0.0146969	Arg->Xle / Asn->Ala	2839954	0
qx017173.9069.9069.2	qx017173	SKLLLAK	2	0	1363.56	336.226	386.768	-101.084	0.00672452	No direct match found in Unimod	170074	1
qx017173.9071.9071.2	qx017173	DVNQQEFVR	2	0	1363.74	567.779	567.781	-0.00369533	0.0113556		1396392	0
qx017173.9075.9075.2	qx017173	CGIWGWR	2	0.00715564	1364.1	387.718	467.721	-160.007	0.00775435	No direct match found in Unimod	593256	0
qx017173.9089.9089.2	qx017173	LNQPPEDGISSVK	2	0.000354988	1365.52	692.359	692.359	-0.000702482	0.0138472		2407558	0
qx017173.9094.9094.3	qx017173	AHSSMVGVNLPQK	3	0.00289855	1365.96	457.238	456.903	1.00691	0.0137172	Label:15N(1)	520814	0
qx017173.9099.9099.2	qx017173	LNLVGEK	2	0.00977654	1366.76	300.708	386.732	-172.048	0.00601415	No direct match found in Unimod	168974	0
qx017173.9104.9104.2	qx017173	APVPGTPDSLSSGSSR	2	0	1367.19	757.875	757.876	-0.00242257	0.0151575		2841258	0
qx017173.9105.9105.3	qx017173	DKECGQLLISENQK	3	0	1367.26	554.611	554.61	0.00274433	0.0166383		1284160	1
qx017173.9109.9109.2	qx017173	VHLSQMK	2	0	1367.62	483.292	421.731	123.121	0.00966584	No direct match found in Unimod	328046	0
qx017173.9111.9111.2	qx017173	LPLSSPR	2	0	1367.8	385.209	385.232	-0.0465864	0.00770417	No direct match found in Unimod	165068	0
qx017173.9112.9112.2	qx017173	MLVLDSDK	2	0	1367.89	359.718	460.742	-202.047	0.00719436	No direct match found in Unimod	550952	0
qx017173.9114.9114.3	qx017173	IDEYDYSKPIQGQQK	3	0.00705882	1368.07	604.633	604.632	0.00376974	0.018139		1711766	0
qx017173.9118.9118.2	qx017173	ATVLNYLPK	2	0	1368.6	431.755	510.292	-157.074	0.00863511	No direct match found in Unimod	920362	0
qx017173.9120.9120.2	qx017173	NLDVTSR	2	0.00715564	1368.76	546.245	402.714	287.061	0.0109249	EGCG2	233056	0
qx017173.9121.9121.2	qx017173	QPFFQK	2	0	1368.85	397.713	397.713	-0.000317016	0.00795427		211938	0
qx017173.9122.9122.2	qx017173	SVYGLQNDIR	2	0.00715564	1368.94	558.786	582.804	-48.0355	0.0111757	Tyr->Asp	1530214	0
qx017173.9126.9126.3	qx017173	NGSLICTASKDKK	3	0	1369.3	479.904	474.913	14.9723	0.0143971	aminoadipic / Xle->Gln / Val->Asn	645958	2
qx017173.9130.9130.2	qx017173	KDGSSSVPLSFAR	2	0.00903541	1369.79	675.841	675.854	-0.0266042	0.0135168	Lys->Gln	2279752	1
qx017173.9132.9132.2	qx017173	ISTVELQK	2	0.00064704	1369.95	459.269	459.269	0.000214496	0.00918538		543186	0
qx017173.9133.9133.3	qx017173	QKADEAYLIGR	3	0	1370.04	421.894	421.895	-0.000874943	0.0126568		326800	1
qx017173.9134.9134.2	qx017173	FACFER	2	0	1370.13	415.187	415.187	0.000486045	0.00830374		293768	0
qx017173.9138.9138.2	qx017173	QGVLGIK	2	0	1370.66	357.729	357.729	-0.000184038	0.00715458		80766	0
qx017173.9139.9139.2	qx017173	SETAPAAPAAAPPAEKA	2	0	1370.75	760.882	796.402	-71.0391	0.0152176	Trp->Asp / Gln->Gly	3067812	1
qx017173.9141.9141.3	qx017173	KLDPGSEETQTLVR	3	0	1370.92	524.947	524.946	0.00336099	0.0157484		1034064	1
qx017173.9142.9142.2	qx017173	DLLHPSPEEEK	2	0	1371.01	647.319	647.32	-0.000612795	0.0129464		2061664	0
qx017173.9144.9144.3	qx017173	SLAGSSGPGASSGTSGDHGELVVR	3	0	1371.34	729.355	729.021	1.00203	0.0218806	Deamidation / Asn->Asp / Gln->Glu / Label:15N(1)	2667752	0
qx017173.9148.9148.2	qx017173	LPLSSPR	2	0	1371.68	385.232	385.232	-0.000810082	0.00770463		165068	0
qx017173.9149.9149.2	qx017173	QDVPSSLEDALK	2	0.00715564	1371.77	424.717	651.333	-453.232	0.00849433	No direct match found in Unimod	2097748	0
qx017173.9152.9152.2	qx017173	QITEEDLEGK	2	0	1372.2	581.285	581.285	-0.00120048	0.0116257		1520632	0
qx017173.9153.9153.3	qx017173	SDSYSNTLPVRK	3	0.00310209	1372.28	456.228	456.237	-0.0261406	0.0136868	Lys->Gln	525210	1
qx017173.9156.9156.2	qx017173	QKADEAYLIGR	2	0	1372.55	632.337	632.338	-0.0021434	0.0126467		1945508	1
qx017173.9157.9157.2	qx017173	LCQALAINK	2	0.00183711	1372.64	515.789	515.789	-0.000166973	0.0103158		964450	0
qx017173.9158.9158.2	qx017173	QLQLEAEEQR	2	0	1372.73	622.318	622.317	0.00111872	0.0124464		1862658	0
qx017173.9160.9160.2	qx017173	ALIVEPSR	2	0.00310209	1372.89	442.764	442.764	6.96154e-05	0.00885527		439790	0
qx017173.9161.9161.2	qx017173	DKECGQLLISENQK	2	0	1372.98	831.412	831.412	0.000499316	0.0166282		3242320	1
qx017173.9168.9168.2	qx017173	TIAEQLAEK	2	0	1373.92	501.777	501.777	-0.000112353	0.0100355		855890	0
qx017173.9171.9171.2	qx017173	ATVMVMVK	2	0.00126703	1374.34	447.75	447.743	0.0136922	0.008955	No direct match found in Unimod	464800	0
qx017173.9172.9172.2	qx017173	GLEGMIR	2	0	1374.41	360.223	388.21	-55.9745	0.00720446	No direct match found in Unimod	175874	0
qx017173.9174.9174.2	qx017173	FKFPGR	2	0	1374.58	376.217	376.216	0.00195445	0.00752434		131720	1
qx017173.9175.9175.3	qx017173	VLAQYYTVTDEHHR	3	0	1374.67	578.286	578.281	0.0132635	0.0173486		1496442	0
qx017173.9176.9176.2	qx017173	GAAAAAVMSSSK	2	0.00636943	1374.76	529.23	525.766	6.92761	0.0105846	No direct match found in Unimod	1041246	0
qx017173.9180.9180.3	qx017173	DYGNSALLSLPGYRPTTR	3	0	1375.28	604.315	661.009	-170.082	0.0181295	No direct match found in Unimod	2170630	0
qx017173.9181.9181.2	qx017173	YLENQTFR	2	0.00183711	1375.37	535.77	535.767	0.006466	0.0107154		1130396	0
qx017173.9182.9182.2	qx017173	ALVDGPCTQVR	2	0	1375.46	608.31	608.311	-0.00170994	0.0121662		1741454	0
qx017173.9184.9184.2	qx017173	NFGDQPDIR	2	0.00289855	1375.64	532.299	531.746	1.10531	0.010646	No direct match found in Unimod	1095170	0
qx017173.9188.9188.2	qx017173	IGSTIDDTISK	2	0	1376.23	575.303	575.304	-0.00108658	0.0115061		1467062	0
qx017173.9189.9189.2	qx017173	TTLTAAITK	2	0.00833544	1376.32	460.277	460.277	0.000644706	0.00920554		553006	0
qx017173.9190.9190.2	qx017173	ANFENLAK	2	0	1376.41	453.737	453.738	-0.00123992	0.00907474		501256	0
qx017173.9196.9196.2	qx017173	YTPSQQGVAFNSGAK	2	0	1376.95	777.882	777.881	0.00120137	0.0155576		2963772	0
qx017173.9197.9197.2	qx017173	SETAPAAPAAAPPAEKAPVK	2	0	1377.04	959.011	959.007	0.00792288	0.0191802		3725676	1
qx017173.9201.9201.2	qx017173	LEMEQAQK	2	0.00715564	1377.54	359.7	488.742	-258.084	0.007194	No direct match found in Unimod	750672	0
qx017173.9202.9202.3	qx017173	FVVEKAEQQK	3	0	1377.61	364.205	402.556	-115.052	0.0109261	Trp->Ala	231456	1
qx017173.9203.9203.3	qx017173	ILRPWQSSETR	3	0	1377.68	458.25	458.249	0.00153408	0.0137475		535952	0
qx017173.9204.9204.3	qx017173	SETAPAAPAAAPPAEKAPVK	3	0	1377.77	639.343	639.342	0.00236826	0.0191803		2003966	1
qx017173.9208.9208.2	qx017173	SETAPAAPAAAPPAEK	2	0	1378.09	769.898	761.381	17.0334	0.015398	Ammonium / D3-Me-ester	2869456	0
qx017173.9211.9211.2	qx017173	SETAPAAPAAAPPAEKAPVK	2	0	1378.36	959.513	959.007	1.01122	0.0191903	Label:15N(1)	3725676	1
qx017173.9212.9212.2	qx017173	SFSEFGK	2	0.00310209	1378.45	401.193	401.193	4.42084e-05	0.00802385		229320	0
qx017173.9215.9215.2	qx017173	DMVGIAQTGSGK	2	0	1378.92	582.291	582.29	0.00188276	0.0116458		1524328	0
qx017173.9217.9217.3	qx017173	SSMSGLHLVK	3	0	1379.08	353.527	353.527	-0.000374797	0.0106058		73416	0
qx017173.9220.9220.2	qx017173	SSGCFPNMAAK	2	0	1379.35	585.258	585.258	0.00177289	0.0117052		1555482	0
qx017173.9223.9223.2	qx017173	LSSQEAASSFGDDR	2	0	1379.77	735.327	735.329	-0.00328099	0.0147065		2705768	0
qx017173.9225.9225.2	qx017173	GLDVEDVK	2	0	1379.94	437.73	437.729	0.000246537	0.00875459		410526	0
qx017173.9226.9226.2	qx017173	TSYLEKK	2	0.00849575	1380.01	434.742	434.742	-0.000488077	0.00869484		396640	1
qx017173.9227.9227.2	qx017173	LMGIVNK	2	0.000354988	1380.08	387.731	387.731	-0.000258997	0.00775461		172990	0
qx017173.9231.9231.3	qx017173	LEDTHFVQCPSVPSHK	3	0	1380.42	627.638	627.637	0.00402966	0.0188291		1902402	0
qx017173.9234.9234.2	qx017173	DLYDAGVK	2	0.00662252	1380.69	440.724	440.724	-0.00109025	0.00881447		428598	0
qx017173.9239.9239.2	qx017173	LFQLNR	2	0.00237178	1381.32	396.225	396.224	0.000801896	0.00792449		206878	0
qx017173.9240.9240.2	qx017173	QIVASQLER	2	0.00715564	1381.41	464.777	522.296	-115.038	0.00929554	Trp->Ala	1019240	0
qx017173.9242.9242.4	qx017173	VSHYIINSLPNRR	4	0	1381.59	392.972	392.972	0.000395911	0.0157189		192122	1
qx017173.9244.9244.2	qx017173	QLGLGCQK	2	0.00310209	1381.92	452.239	452.239	-0.00170988	0.00904477		498904	0
qx017173.9246.9246.2	qx017173	QTVAVGVIK	2	0	1382.08	457.787	457.787	0.000177529	0.00915574		531536	0
qx017173.9248.9248.2	qx017173	SLVGLGGTK	2	0	1382.24	416.251	416.25	0.000739805	0.00832501		302114	0
qx017173.9249.9249.2	qx017173	FTVETR	2	0.00918318	1382.33	376.701	376.701	0.000295528	0.00753401		131794	0
qx017173.9250.9250.3	qx017173	EQVEVVEFHSNK	3	0	1382.42	482.242	482.24	0.00440148	0.0144673		702682	0
qx017173.9253.9253.2	qx017173	QLEEPGAGTPSPVR	2	0.00289855	1382.67	719.872	719.37	1.00277	0.0143974	Label:15N(1)	2600030	0
qx017173.9259.9259.3	qx017173	SNPSENEEKEAQSQLIK	3	0.0075188	1383.41	644.651	644.317	1.00192	0.0193395	Deamidation / Asn->Asp / Gln->Glu / Label:15N(1)	2043568	1
qx017173.9263.9263.3	qx017173	LIKEELIR	3	0	1383.74	338.55	338.55	0.000322957	0.0101565		43672	1
qx017173.9266.9266.2	qx017173	MKEIAEAYLGK	2	0.00289855	1384.01	635.34	634.831	1.01776	0.0127068	No direct match found in Unimod	1961114	1
qx017173.9274.9274.2	qx017173	VYVGNLGTGAGK	2	0.0021322	1384.89	568.31	568.309	0.00113701	0.0113662		1411852	0
qx017173.9276.9276.3	qx017173	VSHQGYSTEAEFEEPR	3	0	1385.22	622.615	622.615	-0.000555925	0.0186784		1864890	0
qx017173.9282.9282.2	qx017173	ALAEFEEK	2	0	1385.99	468.737	468.737	9.94031e-05	0.00937475		599892	0
qx017173.9291.9291.3	qx017173	FFPISKDQPR	3	0.00941347	1386.92	412.231	412.224	0.0203374	0.0123669	No direct match found in Unimod	279206	1
qx017173.9292.9292.2	qx017173	QTVAVGVIK	2	0	1387.01	448.784	457.787	-18.0071	0.00897567	Phospho+PL / Pyro_glu / Xlink:EDC	531536	0
qx017173.9295.9295.3	qx017173	FGDVLHVIDASDEEWWQAR	3	0	1387.43	684.314	758.359	-222.134	0.0205294	No direct match found in Unimod	2848266	0
qx017173.9299.9299.2	qx017173	AEPVEVVAPR	2	0	1388.07	533.798	533.798	-0.000592258	0.010676		1107100	0
qx017173.9304.9304.3	qx017173	KPLPDHVSIVEPK	3	0	1388.66	486.948	486.949	-0.000591957	0.0146085		734860	0
qx017173.9306.9306.3	qx017173	SSGPYGGGGQYFAKPR	3	0	1388.84	543.599	543.599	-0.000426418	0.016308		1195206	0
qx017173.9307.9307.2	qx017173	SSNHNGLK	2	0	1388.93	428.175	428.717	-1.08471	0.0085635	No direct match found in Unimod	364404	0
qx017173.9308.9308.2	qx017173	IAPETAVK	2	0.00903541	1389.02	414.751	414.745	0.0116999	0.00829502	No direct match found in Unimod	289318	0
qx017173.9309.9309.2	qx017173	SSGCFPNMAAK	2	0	1389.11	593.254	593.255	-0.00298782	0.0118651		1623324	0
qx017173.9313.9313.2	qx017173	LEGMFR	2	0.00636943	1389.6	332.195	376.692	-88.9937	0.0066439	No direct match found in Unimod	132616	0
qx017173.9315.9315.2	qx017173	TGIDLGTTGR	2	0	1389.78	494.733	495.764	-2.06273	0.00989466	No direct match found in Unimod	808008	0
qx017173.9317.9317.2	qx017173	ALAAAGYDVEK	2	0	1390.12	554.288	554.288	0.00106759	0.0110858		1283492	0
qx017173.9319.9319.2	qx017173	VQLVVGDGR	2	0	1390.28	471.773	471.772	0.00105675	0.00943545		626704	0
qx017173.9320.9320.3	qx017173	MKEIAEAYLGK	3	0	1390.37	423.556	423.557	-0.000687538	0.0127067		336934	1
qx017173.9322.9322.3	qx017173	SETAPAAPAAPAPAEKTPVK	3	0	1390.55	649.347	649.346	0.00364089	0.0194804		2082730	1
qx017173.9326.9326.2	qx017173	LKYENEVALR	2	0.00336511	1391.1	618.345	618.335	0.0199958	0.0123669	No direct match found in Unimod	1827494	1
qx017173.9327.9327.2	qx017173	SQGGEPTYNVAVGR	2	0	1391.19	717.852	717.852	-0.000365402	0.014357		2586930	0
qx017173.9328.9328.2	qx017173	VAVFTENASEVK	2	0.00715564	1391.26	688.862	647.338	83.0477	0.0137772	No direct match found in Unimod	2067972	0
qx017173.9330.9330.2	qx017173	QQIMALR	2	0.00155424	1391.42	430.246	430.245	0.00208623	0.00860491		373748	0
qx017173.9331.9331.2	qx017173	SVSLTGAPESVQK	2	0	1391.51	651.85	651.849	0.00245107	0.013037		2098866	0
qx017173.9336.9336.2	qx017173	EAVTFK	2	0.00810537	1392.12	347.692	347.692	-2.02167e-05	0.00695384		59600	0
qx017173.9338.9338.2	qx017173	LQLMAR	2	0	1392.28	366.216	366.215	0.000860971	0.00732431		104808	0
qx017173.934.934.2	qx017173	YNSEVVDK	2	0.00715564	266.956	350.142	477.232	-254.182	0.00700283	No direct match found in Unimod	670700	0
qx017173.9346.9346.2	qx017173	GDIVDIK	2	0	1393.14	380.216	380.216	-3.0983e-05	0.00760432		145674	0
qx017173.9347.9347.2	qx017173	LNISYTR	2	0.000354988	1393.23	433.74	433.74	-0.000465545	0.0086748		389094	0
qx017173.9348.9348.3	qx017173	KPLPDHVSIVEPK	3	0	1393.32	486.907	486.949	-0.12428	0.0146072	No direct match found in Unimod	734860	0
qx017173.9349.9349.2	qx017173	QGIETPEDQNDLR	2	0	1393.41	757.858	757.858	2.70099e-05	0.0151572		2844902	0
qx017173.9350.9350.2	qx017173	GGGGGQDNGLEGLGNDSR	2	0	1393.5	830.369	830.37	-0.000735937	0.0166074		3238314	0
qx017173.9352.9352.2	qx017173	SETAPAAPAAPAPAEKTPVK	2	0	1393.84	974.017	974.013	0.00822207	0.0194803		3767566	1
qx017173.9354.9354.2	qx017173	FINYVK	2	0	1394	392.224	392.224	3.38413e-05	0.00784447		189434	0
qx017173.9355.9355.2	qx017173	VTVAGLAGKD	2	0	1394.09	465.766	465.766	2.16805e-05	0.00931533		585512	1
qx017173.9358.9358.2	qx017173	IVMETGNTK	2	0	1394.36	481.717	496.758	-30.0808	0.00963435	No direct match found in Unimod	812502	0
qx017173.9362.9362.2	qx017173	GVQVETISPGDGR	2	0	1394.86	657.836	657.836	-0.000106766	0.0131567		2141400	0
qx017173.9364.9364.3	qx017173	LRQPFFQK	3	0	1395.04	355.206	355.206	-0.00056951	0.0106562		76634	1
qx017173.9370.9370.2	qx017173	FAAATGATPIAGR	2	0	1395.77	602.327	602.328	-0.000910732	0.0120465		1693518	0
qx017173.9371.9371.2	qx017173	GGGHVAQIYAIR	2	0	1395.85	621.341	642.346	-42.0114	0.0124268	Arg2Orn / Glu->Ser	2023622	0
qx017173.9372.9372.2	qx017173	IQTQPGYANTLR	2	0	1395.93	681.363	681.362	0.001927	0.0136273		2325472	0
qx017173.9373.9373.3	qx017173	EIVLTQTGQCGNQIGAK	3	0	1396	608.313	620.316	-36.008	0.0182494	His->Thr	1841434	0
qx017173.9376.9376.4	qx017173	YVQLPADEVDTQLLQDAAR	4	0	1396.25	536.985	537.026	-0.163163	0.0214794	No direct match found in Unimod	1146486	0
qx017173.9377.9377.3	qx017173	NGVMPSHFSR	3	0.00064704	1396.33	378.179	378.178	0.00071259	0.0113454		139874	0
qx017173.9380.9380.3	qx017173	ETGVDLTKDNMALQR	3	0	1396.76	569.953	569.617	1.00649	0.0170986	Label:15N(1)	1414028	1
qx017173.9382.9382.3	qx017173	DNIQGITKPAIR	3	0	1396.92	442.589	442.589	-6.81841e-05	0.0132777		440212	0
qx017173.9383.9383.2	qx017173	SVNEFLSK	2	0.00683311	1397.01	462.737	462.737	-0.000388878	0.00925474		564914	0
qx017173.9387.9387.2	qx017173	FLPALK	2	0	1397.52	309.205	344.723	-71.0373	0.00618409	Gln->Gly	54108	0
qx017173.9388.9388.2	qx017173	YDIDLPNKK	2	0	1397.61	553.298	553.298	0.000352061	0.011066		1282930	1
qx017173.9399.9399.2	qx017173	LSYNTASNK	2	0.00977654	1398.9	573.293	499.743	147.1	0.0114659	No direct match found in Unimod	837040	0
qx017173.9403.9403.3	qx017173	YDIDLPNKK	3	0	1399.49	369.201	369.201	0.000155673	0.011076		114830	1
qx017173.9404.9404.2	qx017173	DNIQGITKPAIR	2	0	1399.58	663.381	663.38	0.000982697	0.0132676		2185832	0
qx017173.9405.9405.2	qx017173	KESYSVYVYK	2	0	1399.67	633.325	633.324	0.000900322	0.0126665		1951540	1
qx017173.9412.9412.2	qx017173	IFGPIWNR	2	0.00715564	1400.44	395.235	502.272	-214.074	0.00790469	No direct match found in Unimod	859818	0
qx017173.9413.9413.2	qx017173	LPASFDAR	2	0.00977654	1400.52	438.241	460.235	-43.9876	0.00876483	Asp->Ala	550508	0
qx017173.9414.9414.2	qx017173	NIATYYGAFIKK	2	0.00977654	1400.61	619.782	694.882	-150.2	0.0123956	No direct match found in Unimod	2423302	1
qx017173.9416.9416.2	qx017173	GTGIVSAPVPK	2	0	1400.95	513.805	513.303	1.00398	0.0102761	Label:15N(1)	946440	0
qx017173.9417.9417.2	qx017173	GYGYGQGAGTLNMDR	2	0	1401.04	788.848	788.346	1.00276	0.015777	Label:15N(1)	3021894	0
qx017173.9418.9418.2	qx017173	QTVAVGVIK	2	0	1401.11	457.756	457.787	-0.0618342	0.00915512	No direct match found in Unimod	531536	0
qx017173.9421.9421.3	qx017173	IEDVTPIPSDSTRR	3	0	1401.64	529.279	529.278	0.00351203	0.0158784		1075412	1
qx017173.9426.9426.2	qx017173	GTGIVSAPVPK	2	0	1402.23	513.303	513.303	0.000435968	0.0102661		946440	0
qx017173.9432.9432.2	qx017173	TIAPALVSK	2	0	1403.26	450.282	450.282	-0.000214943	0.00900563		486752	0
qx017173.9433.9433.3	qx017173	NIAVGKDPLEGQR	3	0.000354988	1403.35	466.256	466.256	-9.53117e-05	0.0139877		589908	1
qx017173.9435.9435.2	qx017173	LVDENYCK	2	0.00183711	1403.53	520.748	520.74	0.0164785	0.010415	No direct match found in Unimod	1002828	0
qx017173.9438.9438.3	qx017173	GPPPTDPYGRPPPYDR	3	0.00289855	1403.95	594.959	594.625	1.00128	0.0178488	Deamidation / Asn->Asp / Gln->Glu / Label:15N(1)	1627274	0
qx017173.9439.9439.2	qx017173	LISYSYMVR	2	0.00587921	1404.04	587.806	587.8	0.0128826	0.0117561	No direct match found in Unimod	1570180	0
qx017173.9445.9445.2	qx017173	GVPQQIEVAR	2	0	1405	548.81	548.809	0.000803037	0.0109762		1234436	0
qx017173.9456.9456.3	qx017173	GECQACDQLHFCR	3	0.00439923	1406.29	560.894	560.894	0.000783188	0.0168268		1337114	0
qx017173.9461.9461.2	qx017173	MADEAVCVGPAPTSK	2	0	1406.92	766.859	766.858	0.00190355	0.0153372		2897848	0
qx017173.9462.9462.2	qx017173	AAAAAWEEPSSGNGTAR	2	0	1407.01	823.874	823.874	-0.000231625	0.0164775		3202140	0
qx017173.9463.9463.2	qx017173	YGLNMCR	2	0	1407.08	457.769	457.205	1.12839	0.00915538	No direct match found in Unimod	533220	0
qx017173.9464.9464.2	qx017173	YGLNMCR	2	0	1407.17	457.205	457.205	9.14151e-05	0.00914409		533220	0
qx017173.9467.9467.2	qx017173	LYGGPGVPGGSSCGTQAR	2	0.00289855	1407.6	861.408	860.907	1.00173	0.0172282	Label:15N(1)	3374196	0
qx017173.9468.9468.2	qx017173	ATAVVDGAFK	2	0.000354988	1407.68	489.767	489.766	0.000326856	0.00979533		755176	0
qx017173.9469.9469.2	qx017173	LALEAEVSELR	2	0	1407.77	623.325	615.34	15.9684	0.0124665	Val->Asp / Xle->Glu / thiocarboxy / Ser->Cys	1801602	0
qx017173.9477.9477.2	qx017173	LTIYDAR	2	0	1408.83	426.234	426.235	-0.000824911	0.00852469		353394	0
qx017173.9478.9478.2	qx017173	SETAPAAPAAPAPAEKTP	2	0	1408.92	760.883	859.933	-198.102	0.0152177	No direct match found in Unimod	3370630	1
qx017173.9482.9482.2	qx017173	DCDLQEDACYNCGR	2	0	1409.54	888.326	888.325	0.00277409	0.0177665		3486256	0
qx017173.9485.9485.2	qx017173	LPLSSPR	2	0	1409.97	385.232	385.232	-1.66249e-05	0.00770464		165068	0
qx017173.9486.9486.3	qx017173	LAQETDIFKK	3	0	1410.08	398.224	398.224	-0.000234933	0.0119467		214980	1
qx017173.9487.9487.2	qx017173	QLLLDTTDK	2	0.00715564	1410.15	365.235	523.79	-317.111	0.00730469	No direct match found in Unimod	1027746	0
qx017173.9493.9493.2	qx017173	KLGEMWSEQSAK	2	0	1410.9	697.341	697.343	-0.00342596	0.0139468		2444212	1
qx017173.9497.9497.2	qx017173	VLDGVMGR	2	0.00744544	1411.45	423.728	423.729	-0.000814634	0.00847457		338770	0
qx017173.9500.9500.2	qx017173	LSPQAVNSIAK	2	0	1411.69	564.788	585.827	-42.0793	0.0112958	No direct match found in Unimod	1553270	0
qx017173.9502.9502.3	qx017173	NLVPGESVYGEKR	3	0.00237178	1412.03	483.591	483.584	0.0203731	0.0145077	No direct match found in Unimod	713718	1
qx017173.9504.9504.2	qx017173	LEGLEDALQK	2	0.00977654	1412.19	401.239	558.793	-315.108	0.00802478	No direct match found in Unimod	1321144	0
qx017173.9505.9505.2	qx017173	NVTFTSVIR	2	0.00715564	1412.28	467.759	518.793	-102.069	0.00935517	No direct match found in Unimod	989522	0
qx017173.9507.9507.2	qx017173	TTVTPNVTK	2	0	1412.44	437.753	480.772	-86.0378	0.00875505	No direct match found in Unimod	692498	0
qx017173.9510.9510.3	qx017173	DCDLQEDACYNCGR	3	0	1412.86	593.22	592.552	2.00502	0.0177966	Label:15N(2) / Glu->Met / O18_STY / Pro->Val	1609580	0
qx017173.9516.9516.2	qx017173	VGPVSLPR	2	0	1413.56	412.753	412.753	-0.000284632	0.00825506		282498	0
qx017173.9517.9517.2	qx017173	LSPQAVNSIAK	2	0	1413.65	564.826	585.827	-42.0025	0.0112965	Glu->Ser	1553270	0
qx017173.9522.9522.2	qx017173	GVPQQIEVAR	2	0	1414.4	548.764	548.809	-0.0906276	0.0109753	No direct match found in Unimod	1234436	0
qx017173.9525.9525.3	qx017173	ISAEDGLKHEYFR	3	0.00310209	1414.67	536.602	536.599	0.011077	0.0160981		1133580	1
qx017173.9526.9526.3	qx017173	DAPVHGSPTGPGAWTASK	3	0.0075188	1414.76	579.619	579.285	1.00157	0.0173886	Label:15N(1)	1497978	0
qx017173.9527.9527.2	qx017173	NWEALK	2	0.000354988	1414.85	380.703	380.703	-0.000517011	0.00761406		147102	0
qx017173.9530.9530.3	qx017173	AQQNNVEHKVETFSGVYKK	3	0.00064704	1415.28	736.38	736.375	0.0163274	0.0220914		2709216	2
qx017173.9532.9532.3	qx017173	VLRLEEREVLK	3	0	1415.46	505.295	461.949	130.039	0.0151589	2-monomethylsuccinyl	559468	2
qx017173.9533.9533.2	qx017173	FDSSLDR	2	0	1415.54	376.672	420.198	-87.0535	0.00753343	No direct match found in Unimod	319254	0
qx017173.9537.9537.2	qx017173	FGFTSR	2	0.00155424	1416.06	357.682	357.682	-0.000582972	0.00715364		79698	0
qx017173.9542.9542.2	qx017173	GATVVVIK	2	0	1416.64	428.748	414.763	27.9689	0.00857495	No direct match found in Unimod	288954	0
qx017173.9543.9543.2	qx017173	SLYAAR	2	0	1416.71	361.713	340.69	42.0461	0.00723426	tri-Methylation / Gly->Val / Ala->Xle / Propyl	47806	0
qx017173.9544.9544.4	qx017173	VAVNSLSQLEAHNKGTK	4	0	1416.8	449.711	449.747	-0.144786	0.0179884	No direct match found in Unimod	480912	1
qx017173.9548.9548.2	qx017173	VLELAADVKQK	2	0.00977654	1417.16	481.259	607.361	-252.205	0.00962517	No direct match found in Unimod	1740410	1
qx017173.9549.9549.2	qx017173	DETNYGIPQR	2	0	1417.25	596.784	596.783	0.000807423	0.0119357		1642654	0
qx017173.9553.9553.2	qx017173	TVSLPR	2	0	1417.76	336.705	336.706	-0.000719198	0.0067341		40766	0
qx017173.9554.9554.2	qx017173	QQLPDNPER	2	0.00636943	1417.85	578.801	548.773	60.0571	0.011576	Cys->Tyr	1237778	0
qx017173.9566.9566.3	qx017173	ASQEPSPKPGTEVIPAAPR	3	0.00064704	1419.1	644.676	644.678	-0.0040881	0.0193403		2037640	0
qx017173.9567.9567.3	qx017173	VDFDDIQKK	3	0	1419.18	350.854	369.861	-57.0213	0.0105256	Asn->Gly / Gln->Ala	114624	1
qx017173.9569.9569.2	qx017173	VDFDDIQKK	2	0	1419.33	525.778	554.288	-57.0199	0.0105156	Asn->Gly / Gln->Ala	1290818	1
qx017173.9574.9574.2	qx017173	AAPFDR	2	0	1419.92	374.702	338.674	72.0564	0.00749405	IMID_heavy	42802	0
qx017173.9576.9576.4	qx017173	ATIAGGGVIPHIHK	4	0.000354988	1420.1	343.453	343.453	-0.00194949	0.0137381		51950	0
qx017173.9577.9577.2	qx017173	FVTWQVVR	2	0.00064704	1420.19	517.785	517.793	-0.0147786	0.0103557	No direct match found in Unimod	979438	0
qx017173.9593.9593.2	qx017173	APVLSATSR	2	0.00715564	1421.93	684.253	451.259	465.989	0.0136851	No direct match found in Unimod	488180	0
qx017173.9597.9597.2	qx017173	DGQQGQTGLR	2	0	1422.49	566.787	530.263	73.0484	0.0113357	No direct match found in Unimod	1082100	0
qx017173.9600.9600.2	qx017173	LGGYGMMR	2	0.00977654	1423.02	464.764	442.709	44.1085	0.00929528	No direct match found in Unimod	442294	0
qx017173.9607.9607.2	qx017173	LGTPELSTAER	2	0	1424.07	587.31	587.309	0.000741942	0.0117462		1570116	0
qx017173.9615.9615.2	qx017173	PIVSLPR	2	0	1424.92	327.689	412.753	-170.128	0.00655378	No direct match found in Unimod	281330	0
qx017173.9622.9622.3	qx017173	SHLLNCCPHDVLSGTR	3	0	1425.68	622.63	622.63	-0.000340906	0.0186789		1863348	0
qx017173.9623.9623.3	qx017173	VYVGNLGNNGNKTELER	3	0	1425.77	626.99	626.322	2.00278	0.0188097	Label:15N(2) / Glu->Met / O18_STY / Pro->Val	1898276	1
qx017173.9627.9627.4	qx017173	SHLLNCCPHDVLSGTR	4	0	1426.08	467.225	467.224	0.00184308	0.018689		598038	0
qx017173.9632.9632.2	qx017173	LLNMLDNVDK	2	0	1426.68	558.812	587.81	-57.9963	0.0111762	Asp->Gly / Glu->Ala / Gly-loss+Amide	1570298	0
qx017173.9633.9633.3	qx017173	VYVGNLGNNGNKTELER	3	0	1426.77	626.321	626.322	-0.00204443	0.0187896		1898276	1
qx017173.9635.9635.2	qx017173	AFFTEK	2	0	1426.92	371.71	371.692	0.0364178	0.00743421	Gln->Lys	117000	0
qx017173.9640.9640.2	qx017173	TVLQEIK	2	0	1427.52	415.752	415.753	-0.000959469	0.00831505		297466	0
qx017173.9660.9660.2	qx017173	LPLSSPR	2	0	1430.42	385.256	385.232	0.0471025	0.00770511	No direct match found in Unimod	165068	0
qx017173.9670.9670.2	qx017173	LSLEELK	2	0.00888231	1432.47	416.242	416.245	-0.00554429	0.00832484		300876	0
qx017173.9672.9672.2	qx017173	PIVSLPR	2	0	1432.8	421.758	412.753	18.0103	0.00843516	Pro->HAVA	281330	0
qx017173.9680.9680.2	qx017173	RFDDAVVQSDMK	2	0	1434.68	706.338	706.33	0.0169009	0.0141268	No direct match found in Unimod	2509620	1
qx017173.9685.9685.2	qx017173	PIVSLPR	2	0	1436.04	327.699	412.753	-170.108	0.00655398	No direct match found in Unimod	281330	0
qx017173.9688.9688.2	qx017173	LIFAGK	2	0	1436.79	324.708	324.708	0.000507825	0.00649416		23350	0
qx017173.9690.9690.3	qx017173	RFDDAVVQSDMK	3	0	1437.18	470.894	470.894	0.000476378	0.0141268		618254	1
qx017173.9694.9694.3	qx017173	SHLLNCCPHDVLSGTR	3	0	1438.02	623.297	622.63	2.00082	0.0186989	Label:15N(2) / Glu->Met / O18_STY / Pro->Val	1863348	0
qx017173.9701.9701.3	qx017173	ADEARPNTIDFGK	3	0.00552486	1439.52	478.906	478.572	1.00226	0.0143672	Label:15N(1)	670886	0
qx017173.9703.9703.2	qx017173	ADFAQACQDAGVR	2	0	1439.95	704.816	704.817	-0.00247035	0.0140963		2490876	0
qx017173.9708.9708.3	qx017173	SHLEVPLEENVNRR	3	0	1441.3	564.632	564.632	-0.00214377	0.0169389		1375736	1
qx017173.9716.9716.3	qx017173	DYQDNKADVILK	3	0	1443.2	474.915	474.909	0.0190884	0.0142474	No direct match found in Unimod	642676	1
qx017173.9721.9721.2	qx017173	AIAQAESLR	2	0.00291545	1444.06	479.77	479.769	0.000404442	0.00959539		678442	0
qx017173.9722.9722.2	qx017173	NGVISAR	2	0.00715564	1444.13	377.198	359.198	35.9993	0.00754396	No direct match found in Unimod	85050	0
qx017173.9724.9724.2	qx017173	VWVLTGDK	2	0.00715564	1444.29	452.751	459.258	-13.0142	0.00905502	No direct match found in Unimod	547068	0
qx017173.9727.9727.4	qx017173	HPELADKNVPNLHVMK	4	0	1444.81	461.748	461.248	1.9997	0.0184699	Label:15N(2) / Glu->Met / O18_STY / Pro->Val	555976	1
qx017173.9729.9729.2	qx017173	ATSVLPR	2	0.00981096	1445.25	372.223	372.224	-0.00243297	0.00744446		119374	0
qx017173.9731.9731.2	qx017173	ALVAYYQK	2	0	1445.68	478.266	478.266	-0.000714131	0.00956531		671176	0
qx017173.9732.9732.2	qx017173	AVLSETFR	2	0	1445.75	445.751	461.753	-32.005	0.00891502	Met->AspSA	554474	0
qx017173.9733.9733.2	qx017173	TAWLDGK	2	0	1445.84	395.708	395.708	0.000209429	0.00791417		204018	0
qx017173.9738.9738.2	qx017173	TVSARAAR	2	0	1446.66	416.73	416.243	0.972301	0.00833459	No direct match found in Unimod	302606	1
qx017173.9740.9740.2	qx017173	IVEKGFYTEK	2	0.00415167	1446.84	607.333	607.327	0.012661	0.0121467	No direct match found in Unimod	1736142	1
qx017173.9741.9741.2	qx017173	DYQDNKADVILK	2	0	1446.93	711.366	711.367	-0.00231446	0.0142273		2540830	1
qx017173.9743.9743.2	qx017173	VVAGEVQVQR	2	0	1447.37	464.25	563.814	-199.129	0.009285	No direct match found in Unimod	1368664	0
qx017173.9746.9746.3	qx017173	QADVFPDRDHFGR	3	0	1448.12	520.583	520.583	-0.000502089	0.0156175		1003744	1
qx017173.9747.9747.3	qx017173	NFYVEHPEVAR	3	0.00336511	1448.21	454.226	454.226	-0.000945689	0.0136268		511542	0
qx017173.9751.9751.2	qx017173	TVSLPR	2	0	1449.09	373.244	336.706	73.0773	0.00746488	No direct match found in Unimod	40766	0
qx017173.9753.9753.4	qx017173	QADVFPDRDHFGR	4	0	1449.49	390.688	390.689	-0.00448266	0.0156275		184016	1
qx017173.9758.9758.3	qx017173	KGTGIAAQTAGIAAAAR	3	0.00126703	1450.2	509.958	509.958	-0.00180123	0.0152987		915112	1
qx017173.9760.9760.2	qx017173	VATVAGSAAK	2	0	1450.53	437.752	437.753	-0.00251075	0.00875504		414442	0
qx017173.9767.9767.2	qx017173	PIVSLPR	2	0	1451.53	412.753	412.753	0.000508857	0.00825507		281330	0
qx017173.9768.9768.2	qx017173	LQTPNTFPK	2	0.00289855	1451.62	523.749	523.287	0.922483	0.010475	No direct match found in Unimod	1026328	0
qx017173.9770.9770.2	qx017173	VLELTGK	2	0.00981096	1451.79	380.23	380.234	-0.00791269	0.0076046	No direct match found in Unimod	148160	0
qx017173.9772.9772.3	qx017173	EAAADQWLVNDPSK	3	0	1452.12	654.972	515.251	419.164	0.0196492	No direct match found in Unimod	961624	0
qx017173.9773.9773.2	qx017173	SVTNEDVTQEELGGAK	2	0	1452.21	839.402	839.394	0.0155457	0.016788		3282952	0
qx017173.9774.9774.2	qx017173	IIEEAPAPGIK	2	0	1452.28	569.329	569.329	-0.00109097	0.0113866		1415390	0
qx017173.9785.9785.2	qx017173	LQTPNTFPK	2	0.000354988	1453.55	523.287	523.287	-0.00146703	0.0104657		1026328	0
qx017173.9787.9787.2	qx017173	FVLENLR	2	0.00289855	1453.95	446.25	445.758	0.984023	0.00892501	Deamidation / Asn->Asp / Gln->Glu	456506	0
qx017173.9788.9788.2	qx017173	LPLSSPR	2	0.000354988	1454.02	385.231	385.232	-0.0015425	0.00770462		165068	0
qx017173.9791.9791.2	qx017173	PGFSIADK	2	0	1454.44	417.721	417.721	-0.000431968	0.00835442		306444	0
qx017173.9793.9793.2	qx017173	VYVVEGSK	2	0.00977654	1454.62	476.242	440.742	70.9993	0.00952484	No direct match found in Unimod	433556	0
qx017173.9800.9800.2	qx017173	TVSLPR	2	0	1455.56	336.706	336.706	0.000135294	0.00673411		40766	0
qx017173.9805.9805.2	qx017173	DDPTLLSSGR	2	0.00155424	1456.2	530.768	530.767	0.000821917	0.0106154		1082026	0
qx017173.9808.9808.3	qx017173	AVGIWHCGSCMK	3	0	1456.62	469.21	469.211	-0.00111819	0.0140763		607474	0
qx017173.9811.9811.3	qx017173	AWEDYYKK	3	0.00289855	1456.89	368.513	368.178	1.00268	0.0110554	Label:15N(1)	109706	1
qx017173.9814.9814.4	qx017173	RPQYSNPPVQGEVMEGADNQGAGEQGRPVR	4	0	1457.32	807.139	806.884	1.02079	0.0322856	Label:15N(1)	3120742	0
qx017173.9815.9815.2	qx017173	FPNPEWSEVSEDAK	2	0	1457.41	794.866	817.87	-46.0089	0.0158973	Phe->Thr / a-type_Ion	3173682	0
qx017173.9816.9816.2	qx017173	IIEPSLR	2	0	1457.48	414.253	414.253	0.000293477	0.00828506		289384	0
qx017173.9817.9817.3	qx017173	LLYNRPGTVSSLK	3	0	1457.57	483.28	483.28	-0.000113386	0.0144984		712900	0
qx017173.9819.9819.3	qx017173	YSTLSLFDKYK	3	0	1457.9	456.898	455.575	3.96928	0.0137069	No direct match found in Unimod	520594	1
qx017173.9821.9821.3	qx017173	TICSHVQNMIK	3	0	1458.06	444.225	444.225	-0.000509791	0.0133267		454650	0
qx017173.9824.9824.3	qx017173	LGEMWNNTAADDKQPYEK	3	0.00289855	1458.33	709.656	709.321	1.00431	0.0212897	Deamidation / Asn->Asp / Gln->Glu / Label:15N(1)	2529250	1
qx017173.9829.9829.2	qx017173	EHNSFVER	2	0.00977654	1458.93	636.82	509.241	255.157	0.0127364	No direct match found in Unimod	913180	0
qx017173.9830.9830.2	qx017173	ALAAAAPASGK	2	0.000354988	1459.02	464.267	464.267	0.000298064	0.00928533		572676	0
qx017173.9832.9832.2	qx017173	KVVNPLFEK	2	0.00155424	1459.2	537.321	537.321	-0.00128119	0.0107464		1141962	1
qx017173.9835.9835.2	qx017173	LVLVGDGGTGK	2	0	1459.62	508.292	508.293	-0.000557484	0.0101658		908224	0
qx017173.9837.9837.2	qx017173	LATALQK	2	0.00849575	1459.8	373.232	373.226	0.0115216	0.00746464	No direct match found in Unimod	123006	0
qx017173.9838.9838.2	qx017173	AATVTLPR	2	0	1459.87	435.756	435.756	0.000338884	0.00871512		397462	0
qx017173.9840.9840.3	qx017173	VMLGETNPADSKPGTIR	3	0	1460.05	595.977	595.977	-0.000502292	0.0178793		1641116	0
qx017173.9841.9841.3	qx017173	SQAALNPHNTVFDAK	3	0.0021322	1460.14	538.275	538.274	0.00125152	0.0161482		1153366	0
qx017173.9844.9844.2	qx017173	MAEVEDQAAR	2	0	1460.57	566.787	560.259	13.0576	0.0113357	Nitrene / nan / MethylamineST / Asp->Gln / Asp->Lys	1339684	0
qx017173.9847.9847.3	qx017173	ITDISGSGNNWAVGHK	3	0	1460.98	571.264	552.609	55.965	0.0171379	No direct match found in Unimod	1269444	0
qx017173.9848.9848.2	qx017173	EVQQGEEFER	2	0.00715564	1461.07	592.817	626.278	-66.923	0.0118563	No direct match found in Unimod	1892426	0
qx017173.9849.9849.2	qx017173	KLYDIDVAK	2	0	1461.14	532.803	532.803	0.000892006	0.0106561		1102156	1
qx017173.9850.9850.2	qx017173	NGVISAR	2	0	1461.23	360.687	359.198	2.97837	0.00721375	Gln->Met	85050	0
qx017173.9857.9857.2	qx017173	QGIETPEDQNDLRK	2	0	1462.02	813.391	821.905	-17.0277	0.0162678	Pyro-glu / N-oxobutanoic	3195538	1
qx017173.9858.9858.2	qx017173	ISAAVHFEDTGK	2	0	1462.11	617.291	637.822	-41.0626	0.0123458	Arg->Asp / Lys->Ser	1984272	0
qx017173.9860.9860.3	qx017173	KTQYLFEK	3	0	1462.29	358.222	352.862	16.0789	0.0107467	No direct match found in Unimod	70542	1
qx017173.9875.9875.2	qx017173	LIDAFK	2	0	1463.91	353.716	353.71	0.0112021	0.00707432	No direct match found in Unimod	72778	0
qx017173.9877.9877.3	qx017173	NMSVHLSPCFR	3	0.00064704	1464.07	455.213	455.213	0.000934435	0.0136564		518198	0
qx017173.9878.9878.2	qx017173	LLQSQLQVK	2	0	1464.16	528.824	528.824	0.000106925	0.0105765		1068350	0
qx017173.9881.9881.3	qx017173	TCVFEKENDPSVMR	3	0	1464.43	576.595	571.264	15.9938	0.0172979	thiocarboxy / Ser->Cys / Hydroxylation / Ala->Ser / Phe->Tyr	1436232	1
qx017173.9882.9882.3	qx017173	SLGTADVHFER	3	0	1464.52	411.542	411.207	1.00383	0.0123462	Label:15N(1)	277242	0
qx017173.9887.9887.2	qx017173	DGPLDMR	2	0	1465.14	402.19	402.189	0.00031604	0.00804379		230912	0
qx017173.9889.9889.3	qx017173	VLTVINQTQKENLR	3	0	1465.32	552.653	552.653	0.00058899	0.0165796		1274026	1
qx017173.9890.9890.2	qx017173	FPDENFK	2	0	1465.41	448.711	448.711	0.000649776	0.00897423		471050	0
qx017173.9891.9891.4	qx017173	EETPGQRPAVTETHQLAELNEK	4	0	1465.5	620.564	620.062	2.00612	0.0248225	Label:15N(2) / Glu->Met / O18_STY / Pro->Val	1841318	0
qx017173.9897.9897.3	qx017173	LMEEIMSEKENK	3	0	1466.19	494.24	494.567	-0.98227	0.0148272	Amide / Asp->Asn / Glu->Gln / Glu->pyro-Glu+Methyl:2H(2)13C(1)	797360	1
qx017173.9901.9901.2	qx017173	NAAALSQALR	2	0	1466.82	507.79	507.788	0.00305641	0.0101558		900572	0
qx017173.9906.9906.2	qx017173	SVVNVNPTNTR	2	0	1467.42	587.806	600.82	-26.0283	0.0117561	Glu->Cys	1681754	0
qx017173.9909.9909.2	qx017173	NAAALSQALR	2	0	1467.69	508.707	507.788	1.83863	0.0101741	No direct match found in Unimod	900572	0
qx017173.9913.9913.2	qx017173	VNVDEVGGEALGR	2	0	1468.2	643.822	657.836	-28.0273	0.0128764	Val->Ala / Met->Cys	2146164	0
qx017173.9918.9918.2	qx017173	LEEPPELNR	2	0	1468.92	548.785	548.785	-4.07492e-05	0.0109757		1235766	0
qx017173.9919.9919.2	qx017173	IYEVDGVQK	2	0.00064704	1469.01	525.778	525.777	0.00226802	0.0105156		1042454	0
qx017173.9921.9921.2	qx017173	SAVGFDYQGK	2	0.000354988	1469.45	536.261	536.259	0.00462777	0.0107252		1136438	0
qx017173.9923.9923.2	qx017173	PVQDLIK	2	0.0048913	1469.61	406.748	406.747	0.000267216	0.00813495		251824	0
qx017173.9926.9926.2	qx017173	CSPIGVYTSGK	2	0	1470.03	584.787	584.787	-0.00072606	0.0116957		1540980	0
qx017173.9927.9927.3	qx017173	MHLYLGAAK	3	0	1470.12	335.185	335.185	-0.000377659	0.0100555		38694	0
qx017173.9930.9930.2	qx017173	LIPDSIGK	2	0.00744544	1470.52	421.758	421.753	0.0113086	0.00843517	No direct match found in Unimod	325810	0
qx017173.9931.9931.3	qx017173	SLAEEYGLDTINK	3	0.00767853	1470.61	484.903	484.912	-0.0265413	0.0145471	Lys->Gln	722354	0
qx017173.9937.9937.3	qx017173	LLAEGHPDPDAELQR	3	0.00064704	1471.41	554.282	554.281	0.00337579	0.0166285		1287522	0
qx017173.9941.9941.2	qx017173	TEWLDGK	2	0	1471.91	424.711	424.711	0.000649776	0.00849423		343874	0
qx017173.9950.9950.2	qx017173	GEHPGLSIGDVAK	2	0	1473.13	640.837	640.336	1.00209	0.0128167	Label:15N(1)	2008314	0
qx017173.9953.9953.2	qx017173	DAFADAVQR	2	0	1473.88	497.246	496.743	1.00416	0.00994491	Label:15N(1)	810026	0
qx017173.9956.9956.5	qx017173	DVNPGGKEETPGQRPAVTETHQLAELNEK	5	0	1474.31	630.318	629.717	3.00676	0.0315159	Gln->Met / GN18Olabeling / Deamidation_O18 / Label:15N(3) / Label:13C(3) / D3_Label	1916016	1
qx017173.9957.9957.3	qx017173	LGEMWNNTAADDKQPYEKK	3	0	1474.4	747.357	746.688	2.00723	0.0224207	Label:15N(2) / Glu->Met / O18_STY / Pro->Val	2775996	2
qx017173.9959.9959.3	qx017173	DKPLKDVIIADCGK	3	0	1474.83	524.621	524.62	0.00238225	0.0157386		1031330	1
qx017173.9960.9960.2	qx017173	NTAMDAQEALAR	2	0	1474.92	645.81	645.809	0.00118119	0.0129162		2050264	0
qx017173.9962.9962.2	qx017173	GSDFDCELR	2	0.00310209	1475.36	549.73	549.73	0.000994348	0.0109946		1242586	0
qx017173.9965.9965.2	qx017173	IFILPDEGK	2	0	1475.89	460.251	516.292	-112.083	0.00920502	No direct match found in Unimod	972034	0
qx017173.9968.9968.2	qx017173	FNALQYLR	2	0	1476.42	474.761	513.274	-77.0269	0.00949522	No direct match found in Unimod	945948	0
qx017173.9971.9971.2	qx017173	GFPTIK	2	0	1476.92	331.697	331.697	0.000246795	0.00663395		31852	0
qx017173.9974.9974.2	qx017173	ATYYGAFIKK	2	0.00715564	1477.35	568.755	581.319	-25.1266	0.0113751	No direct match found in Unimod	1515270	1
qx017173.9975.9975.2	qx017173	NLDAQYEMAR	2	0	1477.44	605.779	605.78	-0.000665363	0.0121156		1722030	0
qx017173.9976.9976.3	qx017173	QIFLGGVDKR	3	0	1477.53	378.221	378.221	0.000415369	0.0113466		140136	1
qx017173.9979.9979.3	qx017173	KHPDSSVNFAEFSK	3	0	1477.95	531.595	531.595	3.35956e-06	0.0159478		1093536	1
qx017173.9980.9980.2	qx017173	CLHIYSVLGAR	2	0.00715564	1478.04	571.305	644.845	-147.081	0.0114261	No direct match found in Unimod	2037886	0
qx017173.9983.9983.2	qx017173	IAETSITITGIK	2	0	1478.56	407.239	623.866	-433.255	0.00814478	No direct match found in Unimod	1868304	0
qx017173.9985.9985.3	qx017173	EYWMDPEGEMKPGRK	3	0	1478.74	623.615	623.615	0.000925616	0.0187085		1867220	1
qx017173.9988.9988.2	qx017173	TLEPQELAR	2	0	1479.25	529.264	550.291	-42.0531	0.0105853	Arg->Asn / Xle->Ala / Val->Gly	1255804	0
qx017173.9990.9990.2	qx017173	IINDLLQSLR	2	0.00715564	1479.67	372.716	593.346	-441.259	0.00745432	No direct match found in Unimod	1619710	0
qx017173.9991.9991.2	qx017173	AFNLVK	2	0	1479.75	346.21	346.211	-0.000789605	0.0069242		57404	0
qx017173.9994.9994.2	qx017173	TLEPQELAR	2	0.00064704	1480.29	528.788	528.788	-0.000242937	0.0105758		1071154	0
qx017173.9995.9995.2	qx017173	FYTEDSPGLK	2	0	1480.38	578.781	578.78	0.00215905	0.0115756		1490966	0
qx017174.10001.10001.3	qx017174	TEMDKSPFNSPSPQDSPR	3	0	1469.87	676.3	673.974	6.97867	0.020289	Arg->Tyr	2267376	1
qx017174.10007.10007.2	qx017174	FPDENFK	2	0	1470.82	448.711	448.711	-8.26464e-05	0.00897422		471050	0
qx017174.1001.1001.2	qx017174	THFGGGK	2	0	286.225	352.18	352.18	0.000566986	0.0070436		71374	0
qx017174.10010.10010.3	qx017174	PFFHSLSEK	3	0	1471.09	364.857	364.522	1.00367	0.0109457	Label:15N(1)	99290	0
qx017174.10017.10017.2	qx017174	GLGDCLVK	2	0	1472.09	431.229	431.229	0.00122832	0.00862458		376828	0
qx017174.10025.10025.2	qx017174	IADFGAAAR	2	0.00805524	1473.2	446.238	446.238	0.00105062	0.00892477		461350	0
qx017174.10026.10026.4	qx017174	DTLLALHQHGHSGPFESK	4	0	1473.29	494.251	494.251	-0.000122476	0.01977		794298	0
qx017174.10027.10027.3	qx017174	LAFDMATNAACASLLK	3	0.00883978	1473.37	411.134	571.616	-481.448	0.012334	No direct match found in Unimod	1432854	0
qx017174.10029.10029.2	qx017174	TGISECLPR	2	0	1473.71	515.794	516.761	-1.93401	0.0103159	Asp->Xle	976112	0
qx017174.10030.10030.3	qx017174	NEMGHTPLDYAR	3	0.00805524	1473.8	468.55	468.551	-0.00209628	0.0140565		603946	0
qx017174.10035.10035.3	qx017174	KAEAGAGSATEFQFR	3	0.000331126	1474.51	523.926	523.927	-0.00189844	0.0157178		1025250	1
qx017174.10041.10041.2	qx017174	LNLSAWRGT	2	0	1475.2	509.282	509.277	0.0087124	0.0101856		915926	1
qx017174.10044.10044.3	qx017174	YVTIIDAPGHR	3	0	1475.61	414.56	414.559	0.00191957	0.0124368		292694	0
qx017174.10049.10049.2	qx017174	GLQAQGYGVR	2	0	1476.21	517.769	546.283	-57.029	0.0103554	Trp->Glu / Arg->Val / Asn->Gly / Gln->Ala	1217128	0
qx017174.10050.10050.2	qx017174	KHPDVSCDNCCK	2	0.00547445	1476.31	796.889	760.308	73.1612	0.0159378	No direct match found in Unimod	2861456	1
qx017174.10053.10053.2	qx017174	ELMLCYLIK	2	0.00883978	1476.84	366.72	591.817	-450.194	0.0073344	No direct match found in Unimod	1602050	0
qx017174.10055.10055.3	qx017174	VAHEDPMYDIIR	3	0	1477.01	492.572	492.238	1.00229	0.0147772	Label:15N(1)	784358	0
qx017174.10057.10057.2	qx017174	EAYEVLSDEVK	2	0	1477.19	641.812	641.314	0.995239	0.0128362	Deamidation / Asn->Asp / Gln->Glu / Label:15N(1)	2015218	0
qx017174.10061.10061.2	qx017174	IPAMTIAK	2	0.00472872	1477.69	422.751	422.752	-0.000376142	0.00845503		330464	0
qx017174.10065.10065.2	qx017174	GDVLTGRPFYK	2	0.00425532	1478.53	648.836	648.341	0.990208	0.0129767	Deamidation / Asn->Asp / Gln->Glu / Label:15N(1)	2070990	0
qx017174.10071.10071.2	qx017174	LKQSLPPGLAVK	2	0	1479.21	625.896	625.895	0.000893546	0.0125179		1886330	1
qx017174.10072.10072.3	qx017174	LMCSLCHCPGATIGCDVK	3	0	1479.3	698.969	698.968	0.00326752	0.0209691		2451868	0
qx017174.10088.10088.2	qx017174	LNITVVQAK	2	0.00493949	1482.11	493.306	493.306	0.00035585	0.00986612		789250	0
qx017174.10094.10094.2	qx017174	DNLLNAWR	2	0.00547445	1483.23	381.202	501.754	-241.104	0.00762404	No direct match found in Unimod	849774	0
qx017174.10096.10096.2	qx017174	GGAYYPVTVK	2	0	1483.68	527.782	527.782	-0.000333623	0.0105556		1058138	0
qx017174.10100.10100.2	qx017174	ISVYYNEATGGK	2	0	1484.54	651.824	651.814	0.0199298	0.0130365	No direct match found in Unimod	2095640	0
qx017174.10102.10102.2	qx017174	TLLVADPR	2	0	1484.87	442.763	442.764	-0.000357631	0.00885527		444492	0
qx017174.10105.10105.2	qx017174	LIIVEGCQR	2	0	1485.36	544.804	544.792	0.023894	0.0108961	No direct match found in Unimod	1201358	0
qx017174.10111.10111.2	qx017174	NDFTEEEEAQVR	2	0	1486.42	733.823	733.823	-0.000682743	0.0146765		2692986	0
qx017174.10113.10113.3	qx017174	EAAADQWLVNDPSK	3	0	1486.75	654.974	515.251	419.17	0.0196492	No direct match found in Unimod	961624	0
qx017174.10114.10114.2	qx017174	TTDGYLLR	2	0.00685579	1486.86	469.752	469.751	0.00159769	0.00939503		612880	0
qx017174.10116.10116.2	qx017174	VATVPQSEK	2	0.00942408	1487.19	421.757	479.764	-116.014	0.00843513	No direct match found in Unimod	684946	0
qx017174.10117.10117.2	qx017174	TNTICKK	2	0.00425532	1487.3	454.749	454.237	1.02394	0.00909498	No direct match found in Unimod	513216	1
qx017174.10119.10119.3	qx017174	ILSKPIEVQVGGR	3	0	1487.74	465.95	465.949	0.00337705	0.0139785		581520	0
qx017174.10121.10121.3	qx017174	TKAEEPSDLIGPEAPK	3	0.00609756	1488.18	561.627	561.293	1.00199	0.0168488	Label:15N(1)	1350938	1
qx017174.10122.10122.2	qx017174	VGINGFGR	2	0	1488.27	410.227	410.227	-0.000646397	0.00820454		272784	0
qx017174.10126.10126.2	qx017174	TDYNASVSVPDSSGPER	2	0	1488.79	891.406	891.395	0.0224173	0.0178281	Gln->Lys	3500538	0
qx017174.1013.1013.2	qx017174	YNSEVVDK	2	0.00529101	289.759	350.142	477.232	-254.181	0.00700284	No direct match found in Unimod	670700	0
qx017174.10131.10131.2	qx017174	SSFFSDR	2	0	1489.5	423.193	423.193	7.98413e-05	0.00846386		338114	0
qx017174.10132.10132.3	qx017174	ILSKPIEVQVGGR	3	0	1489.59	466.616	465.949	2.00307	0.0139985	Label:15N(2) / Glu->Met / O18_STY / Pro->Val	581520	0
qx017174.10138.10138.2	qx017174	EDGQEYAQVIK	2	0	1490.81	640.312	640.312	-0.000356677	0.0128062		2007338	0
qx017174.10139.10139.2	qx017174	IILQPCGSK	2	0.000606796	1490.9	508.289	508.284	0.0103658	0.0101658	No direct match found in Unimod	906718	0
qx017174.10143.10143.2	qx017174	AVVLMGK	2	0.00308721	1491.41	359.22	359.22	-0.000279277	0.0071844		83924	0
qx017174.10146.10146.4	qx017174	GTHELTNPGIAEVTIRPDRK	4	0	1491.81	552.051	551.8	1.00357	0.022082	Deamidation / Asn->Asp / Gln->Glu / Label:15N(1)	1259806	1
qx017174.10148.10148.2	qx017174	VTQLDLDGPK	2	0	1491.99	543.297	543.295	0.0023853	0.0108659		1196370	0
qx017174.10159.10159.2	qx017174	MVAAVACAQVPK	2	0	1493.57	622.827	622.828	-0.00183841	0.0124565		1861708	0
qx017174.10162.10162.2	qx017174	LGFITNNSSK	2	0	1494.1	540.788	540.788	1.20391e-06	0.0108158		1167692	0
qx017174.10164.10164.3	qx017174	VLETLQEKGER	3	0.00547445	1494.55	456.587	434.574	66.0398	0.0136976	No direct match found in Unimod	396898	1
qx017174.10165.10165.3	qx017174	SKKSYDVSLR	3	0	1494.63	403.547	409.223	-17.0284	0.0121064	Pyro-glu / N-oxobutanoic	267258	2
qx017174.10173.10173.2	qx017174	YSLDPENPTK	2	0.00252951	1496.07	582.786	582.775	0.0223388	0.0116557	No direct match found in Unimod	1531632	0
qx017174.10175.10175.3	qx017174	METSLREPLAK	3	0.00308721	1496.4	430.889	430.896	-0.0207575	0.0129267	No direct match found in Unimod	373134	1
qx017174.10176.10176.2	qx017174	FDETEQALANER	2	0	1496.49	712.331	712.32	0.0213666	0.0142466	No direct match found in Unimod	2548304	0
qx017174.10177.10177.2	qx017174	EAITGDFALVK	2	0.00547445	1496.56	466.276	582.319	-232.086	0.00932552	No direct match found in Unimod	1524550	0
qx017174.10181.10181.2	qx017174	MVAAVACAQVPK	2	0	1497.38	622.848	622.828	0.0394214	0.012457	Gln->Lys	1861708	0
qx017174.10183.10183.3	qx017174	FDAYCFKPK	3	0	1497.83	354.518	392.523	-114.016	0.0106355	No direct match found in Unimod	189376	0
qx017174.10191.10191.3	qx017174	TALVIHQR	3	0.00547445	1498.96	364.898	313.191	155.121	0.0109469	No direct match found in Unimod	11030	0
qx017174.10195.10195.2	qx017174	WNSGLR	2	0	1499.57	311.659	366.693	-110.069	0.00623317	No direct match found in Unimod	106198	0
qx017174.10197.10197.2	qx017174	NVEVFTAEGK	2	0	1499.75	547.267	547.28	-0.0266173	0.0109453	Lys->Gln	1228634	0
qx017174.10198.10198.3	qx017174	ADLATAPPHVTVVR	3	0	1499.84	482.941	482.94	0.00240441	0.0144882		701214	0
qx017174.10201.10201.3	qx017174	VTVAGLAGKDPVQCSR	3	0	1500.26	553.632	553.623	0.0271825	0.0166089	Gln->Lys	1282746	1
qx017174.10205.10205.2	qx017174	VGVISFAQK	2	0	1500.88	439.262	496.282	-114.04	0.00878525	No direct match found in Unimod	816984	0
qx017174.10206.10206.2	qx017174	DISQVLR	2	0	1500.97	315.203	415.74	-201.074	0.00630406	No direct match found in Unimod	293302	0
qx017174.10209.10209.2	qx017174	ITDFIK	2	0	1501.47	368.716	368.716	0.00094219	0.00737432		110578	0
qx017174.10215.10215.2	qx017174	GPGEGFDVAK	2	0.00979519	1502.15	459.756	488.74	-57.9678	0.00919513	No direct match found in Unimod	749286	0
qx017174.10216.10216.2	qx017174	LLGLEEQLR	2	0	1502.24	535.819	535.814	0.0105881	0.0107164		1126858	0
qx017174.10222.10222.2	qx017174	GCTATLGNFAK	2	0	1502.93	570.28	570.279	0.000918161	0.0114056		1422802	0
qx017174.10223.10223.3	qx017174	INEKPQVIADYESGR	3	0	1503	573.629	573.628	0.00136655	0.0172089		1449946	0
qx017174.10227.10227.2	qx017174	LTGMAFR	2	0	1503.52	398.213	398.213	0.000269701	0.00796426		215360	0
qx017174.10228.10228.3	qx017174	VQSDGQIVLVDDWIK	3	0.00942408	1503.59	415.566	572.305	-470.216	0.012467	No direct match found in Unimod	1446210	0
qx017174.10229.10229.3	qx017174	GFGDHIHWR	3	0	1503.67	375.519	375.518	0.00294412	0.0112656		128560	0
qx017174.10236.10236.3	qx017174	QSSSSRDDNMFQIGK	3	0	1504.44	567.262	567.262	0.000535822	0.0170179		1401112	1
qx017174.10237.10237.2	qx017174	AAGSVILLENLR	2	0.00633914	1504.53	521.307	628.372	-214.13	0.0104261	No direct match found in Unimod	1906702	0
qx017174.10238.10238.2	qx017174	TGFTFK	2	0	1504.62	350.687	350.687	0.000168871	0.00701374		67128	0
qx017174.10243.10243.3	qx017174	VDWQENDFSKR	3	0	1505.22	475.56	475.553	0.0217136	0.0142668	No direct match found in Unimod	655414	1
qx017174.10245.10245.2	qx017174	LGELTVTDR	2	0.00685579	1505.38	502.274	502.275	-0.000305169	0.0100455		860784	0
qx017174.10252.10252.2	qx017174	LTGGSVVQR	2	0.00793466	1506.18	458.771	458.764	0.0137771	0.00917542	No direct match found in Unimod	537254	0
qx017174.10254.10254.2	qx017174	IVEGILK	2	0.00425532	1506.36	386.714	386.252	0.922316	0.00773427	No direct match found in Unimod	168354	0
qx017174.10255.10255.2	qx017174	SSLGPVGLDK	2	0.00268097	1506.44	486.772	486.772	0.000748121	0.00973544		737810	0
qx017174.10257.10257.2	qx017174	TALIYSDGLK	2	0.00942408	1506.78	343.731	540.8	-394.138	0.00687463	No direct match found in Unimod	1170520	0
qx017174.10259.10259.2	qx017174	VTVAGLAGKDPVQCSR	2	0	1506.96	829.437	829.438	-0.00270049	0.0165887		3236708	1
qx017174.10261.10261.2	qx017174	IQPQMDMVEK	2	0	1507.14	611.283	610.289	1.98879	0.0122257	Val->Thr / Label:15N(2) / Glu->Met	1760750	0
qx017174.10263.10263.2	qx017174	QSSSSRDDNMFQIGK	2	0.000331126	1507.32	850.39	850.389	0.0015867	0.0170078		3331596	1
qx017174.10265.10265.3	qx017174	LKQSLPPGLAVK	3	0	1507.65	417.599	417.599	0.000857314	0.012528		305662	1
qx017174.10271.10271.2	qx017174	VPLQYNELK	2	0.00547445	1508.46	377.252	552.308	-350.112	0.00754505	No direct match found in Unimod	1274100	0
qx017174.10272.10272.3	qx017174	VEGKDLPEHAVLK	3	0.000331126	1508.55	478.933	478.937	-0.0119058	0.014368		677428	1
qx017174.10277.10277.3	qx017174	LDNEIKALDSR	3	0.00308721	1509.15	425.236	425.23	0.0200427	0.0127571	No direct match found in Unimod	347400	1
qx017174.10282.10282.2	qx017174	YVLNFLEVHDK	2	0.00772798	1509.6	493.751	688.864	-390.227	0.00987502	No direct match found in Unimod	2381788	0
qx017174.10289.10289.2	qx017174	SAYNVYVAER	2	0	1510.36	586.29	586.291	-0.000563805	0.0117258		1563560	0
qx017174.10291.10291.2	qx017174	FPDENFK	2	0.00547445	1510.53	448.059	448.711	-1.30465	0.00896117	No direct match found in Unimod	471050	0
qx017174.10294.10294.2	qx017174	AAAVSALAK	2	0	1510.79	345.201	401.245	-112.088	0.00690402	No direct match found in Unimod	225794	0
qx017174.10295.10295.2	qx017174	VLAMDMK	2	0.00668896	1510.88	425.707	425.712	-0.00964505	0.00851414	No direct match found in Unimod	350070	0
qx017174.10297.10297.2	qx017174	QHNYLK	2	0	1511.22	406.245	422.719	-32.9488	0.0081249	No direct match found in Unimod	332164	0
qx017174.10301.10301.2	qx017174	FADQLSYEVAR	2	0.00883978	1511.58	731.346	649.822	163.048	0.0146269	PEITC	2078440	0
qx017174.10304.10304.2	qx017174	AAVAASVGLSEGPAGSR	2	0	1512	750.897	750.394	1.00554	0.0150179	Label:15N(1)	2798010	0
qx017174.10305.10305.3	qx017174	KQPPVSPGTALVGSQKEPSEVPTPK	3	0	1512.09	853.798	853.794	0.0130776	0.0256139		3343398	2
qx017174.10312.10312.3	qx017174	KQPPVSPGTALVGSQKEPSEVPTPK	3	0.000606796	1512.88	853.468	853.466	0.0057606	0.025604		3343396	2
qx017174.10313.10313.2	qx017174	VGLVIGR	2	0	1512.95	357.237	357.237	-5.47889e-05	0.00714474		81282	0
qx017174.10315.10315.3	qx017174	HGNALWLNER	3	0.00308721	1513.11	403.876	403.876	0.000582972	0.0121163		236038	0
qx017174.10318.10318.2	qx017174	VLNGNQQVVDTSLK	2	0.000881057	1513.38	758.415	758.404	0.0205031	0.0151683	No direct match found in Unimod	2852402	0
qx017174.10322.10322.2	qx017174	SIYFSSPK	2	0	1513.89	464.742	464.742	0.000244345	0.00929485		577458	0
qx017174.10324.10324.3	qx017174	LLHDLQIGEK	3	0	1514.07	389.224	389.224	-1.95845e-05	0.0116767		180046	0
qx017174.10325.10325.2	qx017174	TALVIHQR	2	0.00819672	1514.16	529.306	469.283	120.047	0.0105861	Label:13C(4)15N(2)+GG	612520	0
qx017174.10327.10327.2	qx017174	GFSQSANLVVHQR	2	0	1514.35	704.306	721.879	-35.1456	0.0140861	No direct match found in Unimod	2610838	0
qx017174.10332.10332.3	qx017174	VITGLHPTQAPTHLSVDTK	3	0.00685579	1514.95	672.369	672.369	0.00012091	0.0201711		2260334	0
qx017174.10335.10335.2	qx017174	VYTLSVSGDR	2	0.000606796	1515.22	548.785	548.785	-0.00059739	0.0109757		1239836	0
qx017174.10338.10338.3	qx017174	FAVFLSEVSENKLK	3	0.00793466	1515.48	537.63	537.631	-0.00429708	0.0161289		1140102	1
qx017174.10342.10342.2	qx017174	GKDPVQCSR	2	0	1515.85	524.261	523.756	1.01067	0.0104852	No direct match found in Unimod	1024208	1
qx017174.10343.10343.2	qx017174	ALSGTSPDDVQPGPSVGPPSK	2	0.000606796	1515.94	997.5	997.489	0.021908	0.01995	Gln->Lys	3823282	0
qx017174.10347.10347.2	qx017174	SPFVSPWDK	2	0	1516.62	482.266	531.766	-98.9999	0.00964533	No direct match found in Unimod	1096694	0
qx017174.10354.10354.4	qx017174	GGAAVDPDSGLEHSAHVLEK	4	0	1517.38	497.998	497.997	0.00179462	0.0199199		819822	0
qx017174.10356.10356.3	qx017174	VYVGNLGNNGNKTELER	3	0	1517.56	626.65	626.65	-0.000403663	0.0187995		1898284	1
qx017174.10363.10363.3	qx017174	FAQHGTFEYEYSQR	3	0	1518.34	588.265	588.266	-0.00167597	0.0176479		1576546	0
qx017174.10370.10370.3	qx017174	VTTVVATPGQGPDRPQEVSYTDTK	3	0	1518.96	850.097	849.429	2.00383	0.0255029	Val->Thr / Label:15N(2) / Glu->Met / O18_STY / Pro->Val	3328400	0
qx017174.10374.10374.2	qx017174	SDIVEIPLELQFSSVAK	2	0	1519.47	803.374	938.009	-269.271	0.0160675	No direct match found in Unimod	3662382	0
qx017174.10375.10375.2	qx017174	QIENVLR	2	0	1519.55	435.756	436.745	-1.97929	0.00871512	Thr->Val	407010	0
qx017174.10377.10377.3	qx017174	SLATGQPATSRLPK	3	0.00308721	1519.71	476.281	476.272	0.0264713	0.0142884	Gln->Lys	661774	1
qx017174.10378.10378.2	qx017174	QYEMGECTR	2	0	1519.8	578.725	587.237	-17.0243	0.0115745	Pyro-glu / N-oxobutanoic	1572206	0
qx017174.10379.10379.2	qx017174	TPSGSHSGPVPSQGLV	2	0.00668896	1519.89	753.88	753.881	-0.000995891	0.0150776		2822140	0
qx017174.10390.10390.3	qx017174	MLSSAYISDHMK	3	0	1521.15	466.885	466.885	0.00154111	0.0140066		589704	0
qx017174.10391.10391.3	qx017174	GGAAVDPDSGLEHSAHVLEK	3	0	1521.24	663.66	663.661	-0.00130489	0.0199098		2186924	0
qx017174.10395.10395.2	qx017174	LVALLVETQMK	2	0.00308721	1521.76	622.871	622.868	0.00736604	0.0124574		1861350	0
qx017174.10396.10396.2	qx017174	DGLLAER	2	0	1521.85	343.714	387.211	-86.9954	0.00687427	No direct match found in Unimod	171472	0
qx017174.10397.10397.2	qx017174	WVGPSNLVK	2	0	1521.93	487.748	500.285	-25.0737	0.00975496	No direct match found in Unimod	848398	0
qx017174.10398.10398.2	qx017174	ALLLEAK	2	0	1522.02	379.244	379.245	-0.000144338	0.00758489		141398	0
qx017174.10399.10399.2	qx017174	LMEPLK	2	0	1522.11	309.206	365.712	-113.012	0.00618412	No direct match found in Unimod	101900	0
qx017174.10405.10405.2	qx017174	MQLVCCR	2	0.00547445	1522.79	516.761	483.72	66.0823	0.0103352	No direct match found in Unimod	713406	0
qx017174.10406.10406.2	qx017174	SLQTSLFR	2	0.00728897	1522.88	476.759	476.759	0.00157262	0.00953519		661850	0
qx017174.10407.10407.2	qx017174	YENNVMNIR	2	0.00268097	1522.97	576.778	576.777	0.00127466	0.0115356		1480340	0
qx017174.10411.10411.2	qx017174	HGNALWLNER	2	0.00308721	1523.33	605.308	605.31	-0.00352362	0.0121062		1719582	0
qx017174.10414.10414.3	qx017174	VTTVVATPGQGPDRPQEVSYTDTK	3	0	1523.6	849.43	849.429	0.00248922	0.0254829		3328400	0
qx017174.10417.10417.2	qx017174	EAAGEGPALYEDPPDQK	2	0.00605327	1524.06	893.909	893.91	-0.00314893	0.0178782		3505460	0
qx017174.10418.10418.2	qx017174	LNVSDLYK	2	0	1524.15	382.209	476.261	-188.105	0.00764417	No direct match found in Unimod	659936	0
qx017174.10421.10421.3	qx017174	IQHAVQLATEPLEK	3	0	1524.42	526.296	540.63	-43.0027	0.0157889	Arg->Xle / Asn->Ala	1166872	0
qx017174.10425.10425.3	qx017174	EAAADQWLVNDPSK	3	0	1524.93	654.973	515.251	419.167	0.0196492	No direct match found in Unimod	961624	0
qx017174.10426.10426.2	qx017174	VAVVQLGR	2	0.00314465	1525.02	421.758	421.266	0.983725	0.00843516	Deamidation / Asn->Asp / Gln->Glu	327960	0
qx017174.10429.10429.2	qx017174	LSDDFDSPVK	2	0.00649819	1525.45	583.264	583.272	-0.0158789	0.0116653	No direct match found in Unimod	1536224	0
qx017174.10430.10430.2	qx017174	MGGGSIEVSVPR	2	0	1525.54	602.803	594.806	15.9956	0.0120561	Hydroxylation / Ala->Ser / Phe->Tyr	1629524	0
qx017174.10431.10431.2	qx017174	GGTYWVR	2	0.00425532	1525.63	420.235	419.714	1.04208	0.0084047	No direct match found in Unimod	314436	0
qx017174.10434.10434.2	qx017174	LAILGGVEGQPAKDGK	2	0	1525.9	748.917	776.938	-56.0436	0.0149783	No direct match found in Unimod	2955268	1
qx017174.10435.10435.2	qx017174	TLATLSENNMEAK	2	0.000331126	1525.99	711.351	711.351	0.00152501	0.014227		2545596	0
qx017174.10438.10438.2	qx017174	AGDLVFAK	2	0	1526.54	410.731	410.732	-0.00120854	0.00821462		268452	0
qx017174.10440.10440.3	qx017174	RVCEVCSAYLGLHDNDR	3	0	1526.72	688.653	688.651	0.00676787	0.0206596		2379690	1
qx017174.10447.10447.3	qx017174	IQFKPDDGISPER	3	0.00424681	1527.49	501.259	501.26	-0.00144579	0.0150378		851910	0
qx017174.10449.10449.2	qx017174	LKQSLPPGLAVK	2	0	1527.67	625.895	625.895	0.000405265	0.0125179		1886330	1
qx017174.10452.10452.3	qx017174	SLEETVSASEEENVGHQQAGNVK	3	0	1527.94	815.052	814.717	1.0037	0.0244516	Deamidation / Asn->Asp / Gln->Glu / Label:15N(1)	3160828	0
qx017174.10460.10460.2	qx017174	YSQVLANGLDNK	2	0	1529.07	661.341	661.341	0.000660132	0.0132268		2177148	0
qx017174.10462.10462.2	qx017174	HVFLTGPPGVGK	2	0	1529.25	604.843	604.843	-0.000598038	0.0120969		1711694	0
qx017174.10468.10468.2	qx017174	ALVGDFMNR	2	0	1529.95	519.139	519.755	-1.23326	0.0103828	No direct match found in Unimod	992446	0
qx017174.10472.10472.3	qx017174	TEMDKSPFNSPSPQDSPR	3	0	1530.46	679.958	673.974	17.9503	0.0203987	Xle->Met	2267376	1
qx017174.10476.10476.2	qx017174	ALSLECKK	2	0.0058451	1531.04	474.764	474.763	0.00153962	0.00949527		642018	1
qx017174.10479.10479.2	qx017174	LLPLAANGR	2	0.000331126	1531.3	462.785	462.785	-0.000227184	0.0092557		562932	0
qx017174.10483.10483.2	qx017174	FPDENFK	2	0	1531.8	448.711	448.711	-0.000326787	0.00897422		471050	0
qx017174.10487.10487.2	qx017174	GFSQSANLVVHQR	2	0	1532.31	693.322	721.879	-57.114	0.0138664	No direct match found in Unimod	2610838	0
qx017174.10489.10489.3	qx017174	RLAETQEEISAEVAAK	3	0.000331126	1532.49	582.641	582.635	0.0171915	0.0174792		1529370	1
qx017174.10493.10493.2	qx017174	VGINGFGR	2	0	1533.1	410.719	410.719	-0.000958752	0.00821437		272786	0
qx017174.10496.10496.3	qx017174	ILESVAEGRALMSVK	3	0.00883978	1533.37	485.281	534.968	-149.061	0.0145584	No direct match found in Unimod	1118302	1
qx017174.10497.10497.2	qx017174	TAENTFNK	2	0.00308721	1533.46	462.734	462.725	0.0176221	0.00925467	No direct match found in Unimod	564964	0
qx017174.10500.10500.2	qx017174	VEVGTEVTDYR	2	0	1533.88	634.31	634.312	-0.00351742	0.0126862		1963722	0
qx017174.10501.10501.2	qx017174	ALILSPTR	2	0.00308721	1533.95	435.774	435.774	-0.000279706	0.00871548		397688	0
qx017174.10503.10503.2	qx017174	IQFKPDDGISPER	2	0.000606796	1534.13	751.886	751.878	0.0161384	0.0150377	No direct match found in Unimod	2806858	0
qx017174.10504.10504.2	qx017174	FDECVLDK	2	0	1534.22	513.234	513.234	-0.000454466	0.0102647		945794	0
qx017174.10507.10507.3	qx017174	HGCEKPLGFYIR	3	0.00805524	1534.64	492.925	492.919	0.0197811	0.0147878	No direct match found in Unimod	779858	0
qx017174.10509.10509.2	qx017174	VHPAVVIR	2	0	1534.82	467.286	467.285	0.00102579	0.00934571		598970	0
qx017174.10510.10510.3	qx017174	NCLTNFHGMDLTR	3	0.0011544	1534.91	532.242	532.242	0.000647616	0.0159673		1103554	0
qx017174.10512.10512.2	qx017174	VVDPFSK	2	0.00268097	1535.36	396.218	396.219	-0.000965592	0.00792436		208892	0
qx017174.10520.10520.2	qx017174	FEIDQLSR	2	0.00229358	1536.49	504.256	504.261	-0.0102839	0.0100851	No direct match found in Unimod	874022	0
qx017174.10521.10521.2	qx017174	DAYVYLK	2	0.00328947	1536.57	436.238	436.232	0.0121259	0.00872475	No direct match found in Unimod	403602	0
qx017174.10523.10523.2	qx017174	VVLGDQDLK	2	0.00883978	1536.75	350.734	493.779	-286.092	0.00701467	No direct match found in Unimod	792788	0
qx017174.10525.10525.4	qx017174	VCEVCSAYLGLHDNDRR	4	0.00328947	1537.08	516.99	516.986	0.0170012	0.0206796		976572	1
qx017174.10530.10530.3	qx017174	IQDRGDQAFTER	3	0.00328947	1537.53	479.238	479.236	0.00711893	0.0143771		681020	1
qx017174.10532.10532.2	qx017174	VIEGSLSPK	2	0	1537.87	465.274	465.269	0.0110177	0.00930549	No direct match found in Unimod	585216	0
qx017174.10533.10533.3	qx017174	CCLTYCFNKPEDK	3	0	1537.96	579.249	579.242	0.0208006	0.0173775	Gln->Lys	1497912	0
qx017174.10534.10534.2	qx017174	LFVDTDADTR	2	0.0058451	1538.05	576.792	576.78	0.0229466	0.0115358	No direct match found in Unimod	1476350	0
qx017174.10535.10535.2	qx017174	WQLESLK	2	0	1538.13	452.25	452.25	-0.00103021	0.009045		500674	0
qx017174.10539.10539.3	qx017174	AGPESDAQYQFTGIKK	3	0.00252951	1538.65	580.96	580.953	0.020315	0.0174288	Gln->Lys	1506166	1
qx017174.10540.10540.2	qx017174	HLIVLINK	2	0	1538.74	475.313	475.313	-0.00104417	0.00950626		651266	0
qx017174.10545.10545.2	qx017174	GAEIIVCTPGR	2	0	1539.45	586.81	586.808	0.00263925	0.0117362		1559266	0
qx017174.10546.10546.2	qx017174	LAELQEQLR	2	0.000606796	1539.54	550.309	550.309	3.83725e-05	0.0110062		1252390	0
qx017174.10548.10548.2	qx017174	NGYGFINR	2	0	1539.72	470.735	470.735	-0.00042393	0.0094147		617516	0
qx017174.10550.10550.2	qx017174	LMIEMDGTENK	2	0.00252951	1540.06	648.794	648.794	-0.000896889	0.0129759		2072924	0
qx017174.10552.10552.2	qx017174	APLVGLGGLK	2	0	1540.22	462.798	462.797	0.0006827	0.00925596		560302	0
qx017174.10561.10561.3	qx017174	RAYIAYELNSVQHR	3	0	1541.47	573.97	573.969	0.00282294	0.0172191		1452886	1
qx017174.10565.10565.3	qx017174	KVEGNFNPFASPQK	3	0.00308721	1541.83	521.608	521.604	0.0126354	0.0156482		1009560	1
qx017174.10568.10568.2	qx017174	GLSQSALPYR	2	0.000331126	1542.25	546.296	546.296	0.00110702	0.0109259		1217144	0
qx017174.10570.10570.3	qx017174	NFPDLDRIVYVNEK	3	0	1542.42	561.246	574.961	-41.1449	0.0168374	No direct match found in Unimod	1460422	1
qx017174.10572.10572.3	qx017174	KDGFLHETLLDRR	3	0	1542.6	533.958	533.958	0.000773963	0.0160188		1110324	2
qx017174.10573.10573.2	qx017174	AYGGAYDVMSSK	2	0	1542.69	624.783	624.782	0.00187558	0.0124957		1874422	0
qx017174.10574.10574.3	qx017174	GYLFWTEWGQYPR	3	0	1542.78	530.257	568.272	-114.046	0.0159077	No direct match found in Unimod	1406436	0
qx017174.10575.10575.2	qx017174	LYDVPANSMR	2	0.000606796	1542.87	583.287	583.287	0.000648956	0.0116657		1536376	0
qx017174.10577.10577.3	qx017174	LSLEGDHSTPPSAYGSVK	3	0	1543.05	616.304	615.639	1.99354	0.0184891	Val->Thr / Label:15N(2) / Glu->Met / O18_STY	1802300	0
qx017174.10578.10578.3	qx017174	LITAADTTAEQR	3	0.00425532	1543.14	430.888	430.561	0.980603	0.0129266	Deamidation / Asn->Asp / Gln->Glu	372762	0
qx017174.10583.10583.2	qx017174	VPGYGLQVR	2	0	1543.79	494.783	494.782	0.00107364	0.00989566		800728	0
qx017174.10584.10584.2	qx017174	LNEQASEEILK	2	0	1543.88	637.337	637.335	0.00263298	0.0127467		1985380	0
qx017174.10585.10585.2	qx017174	LGISLEELR	2	0.00819672	1543.97	315.713	515.301	-399.175	0.00631426	No direct match found in Unimod	964656	0
qx017174.10589.10589.2	qx017174	ELALGSNK	2	0.00772798	1544.48	343.726	416.724	-145.996	0.00687452	No direct match found in Unimod	298986	0
qx017174.10591.10591.3	qx017174	AYEVLKDEDLR	3	0	1544.81	450.901	450.902	-6.46574e-05	0.013527		482146	1
qx017174.10592.10592.4	qx017174	KQMVIDVLHPGK	4	0	1544.88	341.949	341.948	0.000364436	0.0136779		48962	1
qx017174.10597.10597.2	qx017174	SQIDDLYSTIK	2	0.00547445	1545.3	526.755	642.322	-231.135	0.0105351	No direct match found in Unimod	2027508	0
qx017174.10598.10598.2	qx017174	CTSCCFSER	2	0	1545.39	595.208	603.72	-17.0258	0.0119042	Pyro-glu / N-oxobutanoic	1701146	0
qx017174.10599.10599.2	qx017174	VPGYGLQVR	2	0	1545.48	495.253	494.782	0.940832	0.00990506	Lys->Glu	800728	0
qx017174.10605.10605.2	qx017174	IITEGFEAAK	2	0	1546.34	539.793	539.793	0.000215546	0.0107959		1158270	0
qx017174.10613.10613.2	qx017174	CCLTYCFNKPEDK	2	0	1547.21	868.37	867.868	1.00477	0.0173674	Label:15N(1)	3402412	0
qx017174.10614.10614.2	qx017174	NGVISAR	2	0.00547445	1547.29	417.654	359.198	116.912	0.00835308	No direct match found in Unimod	85050	0
qx017174.10616.10616.2	qx017174	LADDLSTLQEK	2	0.00547445	1547.47	542.312	617.314	-150.004	0.0108462	No direct match found in Unimod	1818922	0
qx017174.10625.10625.2	qx017174	SLETDMQK	2	0.00493949	1548.43	476.235	476.226	0.0184305	0.00952471	No direct match found in Unimod	661796	0
qx017174.10630.10630.2	qx017174	GLPFGCTK	2	0.000331126	1548.88	440.223	440.223	-0.00077986	0.00880446		429596	0
qx017174.10636.10636.2	qx017174	STLVNYIEPVK	2	0.00547445	1549.56	488.74	631.853	-286.225	0.00977481	No direct match found in Unimod	1938418	0
qx017174.10638.10638.2	qx017174	WGFTGQK	2	0.00819672	1549.74	319.669	412.208	-185.08	0.00639337	No direct match found in Unimod	282764	0
qx017174.10643.10643.2	qx017174	EVDEQMLNVQNK	2	0	1550.34	723.846	723.848	-0.00361166	0.0144769		2624116	0
qx017174.10648.10648.3	qx017174	LKAEPAAPPAAPSTPAPPPAVPK	3	0.00425532	1550.8	726.079	725.744	1.00461	0.0217824	Deamidation / Asn->Asp / Gln->Glu / Label:15N(1)	2639404	1
qx017174.10651.10651.2	qx017174	YMDAWNTVSR	2	0.00314465	1551.36	630.281	629.78	1.00324	0.0126056	Label:15N(1)	1923082	0
qx017174.10653.10653.4	qx017174	ALVDHENVISCPHLGASTK	4	0	1551.52	512.761	512.761	0.00120987	0.0205105		936324	0
qx017174.10655.10655.2	qx017174	VGDVYIPR	2	0	1551.7	459.756	459.756	-2.73912e-05	0.00919512		546706	0
qx017174.10656.10656.3	qx017174	MIKPFFHSLSEK	3	0.000606796	1551.79	493.927	493.927	0.00146319	0.0148178		789754	0
qx017174.10657.10657.2	qx017174	GGAVAALQAMK	2	0	1551.88	718.358	508.782	419.152	0.0143672	No direct match found in Unimod	906016	0
qx017174.10662.10662.2	qx017174	IEDVTPIPSDSTR	2	0	1552.33	715.362	715.362	-0.000567311	0.0143072		2570132	0
qx017174.10666.10666.3	qx017174	FFLEYLTNKTEEYTEQPEK	3	0	1552.89	802.715	803.721	-3.01914	0.0240815	No direct match found in Unimod	3102264	1
qx017174.10668.10668.2	qx017174	LQLVMK	2	0	1553.05	366.228	366.228	0.000183941	0.00732456		104810	0
qx017174.10676.10676.2	qx017174	APVSESLSR	2	0.00547445	1553.92	427.267	473.254	-91.9735	0.00854534	No direct match found in Unimod	634784	0
qx017174.10678.10678.2	qx017174	VDYVQVDK	2	0.00268097	1554.09	483.259	483.251	0.0172799	0.00966518	No direct match found in Unimod	715940	0
qx017174.10683.10683.2	qx017174	LLETESFQMNR	2	0	1554.7	692.835	692.332	1.00583	0.0138567	Label:15N(1)	2407452	0
qx017174.10684.10684.3	qx017174	RPGAALDPGCVLAK	3	0.000606796	1554.77	475.595	475.594	0.0015921	0.0142678		654206	0
qx017174.10686.10686.2	qx017174	ILVESQNR	2	0	1554.95	479.776	479.769	0.0140763	0.00959553	No direct match found in Unimod	680950	0
qx017174.10687.10687.2	qx017174	QDSAAVGFDYK	2	0	1555.04	600.78	600.78	-2.58515e-06	0.0120156		1680544	0
qx017174.10688.10688.2	qx017174	VEHLAVRF	2	0	1555.13	464.754	485.777	-42.0469	0.00929507	Xle->Ala / Val->Gly	730566	1
qx017174.10689.10689.3	qx017174	VNIHGIFSVASASVIEK	3	0	1555.22	581.961	605	-69.1164	0.0174588	No direct match found in Unimod	1716468	0
qx017174.10694.10694.4	qx017174	MIKPFFHSLSEK	4	0	1555.93	370.697	370.697	0.000412311	0.0148279		116088	0
qx017174.10695.10695.3	qx017174	IKTPIPTSLR	3	0	1556	375.904	375.905	-0.000229946	0.0112771		128932	1
qx017174.10696.10696.2	qx017174	EIAEAYLGK	2	0	1556.09	497.266	497.266	0.000233578	0.00994533		819010	0
qx017174.10697.10697.3	qx017174	SPQVKPASTMGMGPLGK	3	0.00425532	1556.18	562.962	562.629	1.00096	0.0168889	Label:15N(1)	1358820	0
qx017174.10699.10699.2	qx017174	VTELALTASDR	2	0	1556.36	589.291	588.317	1.94859	0.0117858	Xle->Asp	1582960	0
qx017174.10701.10701.3	qx017174	AQQNNVEHKVETFSGVYK	3	0.00668896	1556.7	693.683	693.676	0.019677	0.0208105		2411652	1
qx017174.10702.10702.2	qx017174	MEPVGCCGECR	2	0	1556.79	699.261	698.759	1.00431	0.0139852	Label:15N(1)	2452260	0
qx017174.10703.10703.3	qx017174	SEQEFQEQLESARR	3	0	1556.88	579.612	579.611	0.00290027	0.0173884		1503814	1
qx017174.10705.10705.2	qx017174	HYAVGDEWER	2	0.00883978	1557.05	651.838	631.283	41.1092	0.0130368	No direct match found in Unimod	1934468	0
qx017174.10708.10708.2	qx017174	TTPSYVAFTDTER	2	0	1557.33	752.35	744.354	15.9905	0.015047	thiocarboxy / Ser->Cys / Hydroxylation / Ala->Ser / Phe->Tyr	2765752	0
qx017174.10710.10710.4	qx017174	KGESQTDIEITREEDFTR	4	0.00609756	1557.5	539.515	539.263	1.00655	0.0215806	Label:15N(1)	1158662	2
qx017174.10713.10713.2	qx017174	MGSGIQYGDASLR	2	0	1557.93	686.32	699.328	-26.0147	0.0137264	Pro->Ala / Tyr->His	2459600	0
qx017174.10714.10714.3	qx017174	AEGFVDALHR	3	0	1558	372.193	372.193	-0.000294722	0.0111658		119162	0
qx017174.10715.10715.2	qx017174	NFLVLAAHR	2	0.00547445	1558.07	451.758	520.804	-138.091	0.00903517	No direct match found in Unimod	1003218	0
qx017174.10716.10716.2	qx017174	TFGFLSR	2	0.00529101	1558.16	406.706	414.224	-15.0361	0.00813412	No direct match found in Unimod	291856	0
qx017174.10717.10717.3	qx017174	EVLPALENNKEQIQK	3	0	1558.25	584.987	584.988	-0.00168845	0.0175496		1541974	1
qx017174.10718.10718.3	qx017174	AQQNNVEHKVETFSGVYK	3	0.000331126	1558.34	693.35	693.348	0.00430336	0.0208005		2411646	1
qx017174.10719.10719.2	qx017174	AGEGTYALDSESCMEK	2	0	1558.43	874.361	874.361	0.000304277	0.0174872		3430636	0
qx017174.10721.10721.2	qx017174	VTELALTASDR	2	0	1558.76	588.819	588.317	1.00328	0.0117764	Label:15N(1)	1582960	0
qx017174.10722.10722.3	qx017174	AEGPVAVVVNGHTEGPAPAR	3	0.00314465	1558.85	643.672	643.338	1.00243	0.0193102	Deamidation / Asn->Asp / Gln->Glu / Label:15N(1)	2029102	0
qx017174.10723.10723.2	qx017174	RVPDITECK	2	0.00979519	1558.92	547.805	559.287	-22.9637	0.0109561	No direct match found in Unimod	1332528	1
qx017174.10724.10724.2	qx017174	LFILDEADK	2	0	1559.01	525.777	553.79	-56.0252	0.0105155	No direct match found in Unimod	1278704	0
qx017174.10727.10727.3	qx017174	IAGYVTHLMK	3	0	1559.27	378.211	378.211	0.000476975	0.0113463		138966	0
qx017174.10728.10728.2	qx017174	IAGYVTHLMK	2	0	1559.36	566.812	566.813	-0.00195115	0.0113362		1389598	0
qx017174.10733.10733.4	qx017174	GTQEVAPPTPLTPTSHTANTSPRPVSGMER	4	0	1559.97	780.145	779.891	1.01652	0.0312058	Label:15N(1)	2971432	0
qx017174.10739.10739.3	qx017174	VGVGTCGIADKPMTQYQDTSK	3	0	1560.8	752.693	752.693	0.00214023	0.0225808		2816184	0
qx017174.10740.10740.3	qx017174	EHPDNDRFILSR	3	0	1560.89	500.538	500.251	0.86108	0.0150162	No direct match found in Unimod	841800	1
qx017174.10742.10742.3	qx017174	VCEVCSAYLGLHDNDRR	3	0	1561.07	690.027	688.651	4.12688	0.0207008	No direct match found in Unimod	2380992	1
qx017174.10746.10746.2	qx017174	ADFQYQESNLR	2	0.000606796	1561.58	685.822	685.82	0.00311719	0.0137164		2352010	0
qx017174.10747.10747.3	qx017174	AEGPVAVVVNGHTEGPAPAR	3	0.00888383	1561.67	643.336	643.338	-0.00373533	0.0193001		2029102	0
qx017174.10748.10748.2	qx017174	IYVLLR	2	0	1561.74	364.21	388.755	-49.0893	0.00728421	No direct match found in Unimod	176262	0
qx017174.10749.10749.4	qx017174	AQQNNVEHKVETFSGVYK	4	0	1561.81	520.264	520.263	0.00241567	0.0208105		999244	1
qx017174.10752.10752.3	qx017174	VTFCHLPFQSK	3	0.00805524	1562.08	455.228	455.232	-0.0127373	0.0136568		520304	0
qx017174.10755.10755.2	qx017174	EVDEQMLNVQNK	2	0.000331126	1562.35	731.846	731.846	0.00061885	0.0146369		2677526	0
qx017174.10758.10758.3	qx017174	EAAADQWLVNDPSK	3	0	1562.78	654.973	515.251	419.167	0.0196492	No direct match found in Unimod	961624	0
qx017174.10760.10760.2	qx017174	GILGNAIK	2	0	1562.96	393.247	393.248	-0.000310893	0.00786495		193478	0
qx017174.10761.10761.2	qx017174	LAEVALAYAK	2	0.00942408	1563.05	549.819	524.806	50.0274	0.0109964	Label:13C(6)15N(2)+Acetyl / Ser->His	1034340	0
qx017174.10762.10762.2	qx017174	LGCFNLTVK	2	0	1563.14	470.233	526.776	-113.087	0.00940465	No direct match found in Unimod	1051656	0
qx017174.10763.10763.2	qx017174	TNFFGTR	2	0.00268097	1563.22	421.711	421.711	-0.000445407	0.00843422		327796	0
qx017174.10765.10765.3	qx017174	KMVDPEKPQLGMIDR	3	0.00268097	1563.4	586.642	586.636	0.018156	0.0175993	No direct match found in Unimod	1560732	1
qx017174.10774.10774.3	qx017174	LYDLNHNEIGELIR	3	0	1564.32	591.3	567.293	72.0208	0.017739	carboxyethyl / Gly->Glu / Dihydroxyimidazolidine / Ethoxyformyl / Asn->Trp	1399894	0
qx017174.10778.10778.2	qx017174	LYDAVLR	2	0.000331126	1564.82	425.245	425.245	0.000135435	0.0085049		347882	0
qx017174.10780.10780.2	qx017174	RPGAALDPGCVLAK	2	0	1565	712.888	712.888	0.00172746	0.0142578		2551788	0
qx017174.10781.10781.2	qx017174	GLVPLGPESSR	2	0.00819672	1565.09	603.312	556.309	94.0057	0.0120662	No direct match found in Unimod	1302508	0
qx017174.10782.10782.2	qx017174	THLTELQR	2	0.00547445	1565.18	720.871	499.275	443.191	0.0144174	No direct match found in Unimod	839332	0
qx017174.10788.10788.3	qx017174	HLDTLTEHYDIPK	3	0.000606796	1565.97	527.935	527.935	-0.000866486	0.015838		1058650	0
qx017174.10789.10789.2	qx017174	LAMQLEEQASR	2	0.000331126	1566.06	638.322	638.322	-1.29174e-05	0.0127664		1993206	0
qx017174.10790.10790.2	qx017174	LTGVFAPR	2	0	1566.13	430.753	430.753	0.000142614	0.00861506		373008	0
qx017174.10791.10791.2	qx017174	MIKPFFHSLSEK	2	0.00793466	1566.22	740.386	740.387	-0.00188046	0.0148077		2738668	0
qx017174.10795.10795.3	qx017174	GEGYSNPNEGATVEIHLEGR	3	0	1566.58	709.308	710.663	-4.06257	0.0212793	No direct match found in Unimod	2534906	0
qx017174.10797.10797.3	qx017174	HYGPGWVSMANAGK	3	0.000331126	1566.91	492.568	492.563	0.0164502	0.014777	No direct match found in Unimod	780052	0
qx017174.10800.10800.3	qx017174	VCEEIAIIPSKK	3	0	1567.18	462.927	462.927	0.000515421	0.0138878		565332	1
qx017174.10801.10801.2	qx017174	AFYGLK	2	0	1567.27	349.697	349.697	-0.000241486	0.00699394		63420	0
qx017174.10803.10803.3	qx017174	LADMHSTEISLQQR	3	0.00268097	1567.45	543.608	543.607	0.0019891	0.0163082		1192144	0
qx017174.10807.10807.2	qx017174	LVSHFVEEFKR	2	0.00979519	1567.81	709.386	695.878	27.0169	0.0141877	Ser->Asn / Thr->Gln	2430456	1
qx017174.10808.10808.2	qx017174	YLQEEVNINR	2	0.00328947	1567.9	639.832	639.82	0.024688	0.0127966	Gln->Lys	2005920	0
qx017174.10810.10810.2	qx017174	LGDLGLGR	2	0.00268097	1568.27	400.735	400.735	0.00063907	0.0080147		223286	0
qx017174.10811.10811.2	qx017174	QLSVEPYSQEEAER	2	0	1568.36	832.891	832.892	-0.00115878	0.0166578		3249494	0
qx017174.10812.10812.2	qx017174	SPHAPGFPAEGR	2	0	1568.43	611.793	611.802	-0.0185454	0.0122359	No direct match found in Unimod	1771816	0
qx017174.10815.10815.2	qx017174	TTTLSGTAPAAGVVPSR	2	0	1568.7	793.431	793.431	0.000363913	0.0158686		3052096	0
qx017174.10817.10817.3	qx017174	MGAYHTIELEPNR	3	0.00308721	1568.88	510.917	510.917	-0.00189614	0.0153275		924316	0
qx017174.10824.10824.2	qx017174	LELAQYR	2	0	1569.82	446.742	446.748	-0.0111718	0.00893485	No direct match found in Unimod	461912	0
qx017174.10826.10826.3	qx017174	KANILGLAAGQR	3	0	1570	366.88	404.579	-113.095	0.0110064	No direct match found in Unimod	240812	1
qx017174.10827.10827.3	qx017174	LGLSVFTHHR	3	0	1570.09	389.552	389.552	-0.00017245	0.0116866		179970	0
qx017174.10828.10828.4	qx017174	QFSSADEAALKEPIIKK	4	0.00308721	1570.17	469.512	469.511	0.0019557	0.0187805		611482	2
qx017174.10831.10831.3	qx017174	IAGYVTHLMK	3	0.000331126	1570.6	383.542	383.543	-0.000449988	0.0115063		157448	0
qx017174.10832.10832.3	qx017174	ELLTLDEKDPR	3	0	1570.67	443.573	443.573	0.00027649	0.0133072		446248	1
qx017174.10836.10836.3	qx017174	ADFDDRVSDEEKVR	3	0.0011544	1571.03	574.938	574.936	0.00628486	0.0172481		1455392	2
qx017174.10840.10840.2	qx017174	WIVGEYAER	2	0.00547445	1571.53	422.738	561.783	-278.09	0.00845475	No direct match found in Unimod	1351928	0
qx017174.10850.10850.2	qx017174	SVVTFHGK	2	0.00685579	1572.76	437.748	437.743	0.0108679	0.00875496	No direct match found in Unimod	413986	0
qx017174.10852.10852.2	qx017174	FHPVNYDVFR	2	0.00268097	1572.93	647.333	647.322	0.0203965	0.0129467	No direct match found in Unimod	2062684	0
qx017174.10853.10853.2	qx017174	LLVVTDPR	2	0	1573.02	456.779	456.779	-0.000102583	0.00913558		523702	0
qx017174.10862.10862.3	qx017174	QDHPSSMGVYGQESGGFSGPGENR	3	0	1573.98	827.69	827.684	0.0193821	0.0248307		3225514	0
qx017174.10868.10868.2	qx017174	APGLGAFR	2	0	1574.68	394.725	394.724	0.000773104	0.00789449		196686	0
qx017174.10870.10870.3	qx017174	HLLVSNVGGDGEEIER	3	0.00328947	1575.01	575.292	575.292	0.00119282	0.0172588		1466768	0
qx017174.10873.10873.3	qx017174	YASINTHLGIEQSR	3	0	1575.28	530.275	530.274	0.00344879	0.0159083		1089714	0
qx017174.10886.10886.2	qx017174	YLVMDEADR	2	0	1577.08	556.258	556.258	-5.74289e-06	0.0111252		1308194	0
qx017174.10887.10887.2	qx017174	NQVAMNPTNTVFDAK	2	0	1577.17	833.898	833.399	0.999249	0.016678	Deamidation / Asn->Asp / Gln->Glu / Label:15N(1)	3253822	0
qx017174.10888.10888.3	qx017174	MKEIAEAYLGK	3	0	1577.24	418.225	418.225	-0.000218339	0.0125467		311068	1
qx017174.10890.10890.2	qx017174	LWLFGK	2	0.00547445	1577.42	308.695	382.229	-147.068	0.00617389	No direct match found in Unimod	154494	0
qx017174.10892.10892.3	qx017174	LANIDIHVADRR	3	0	1577.58	379.529	464.928	-256.197	0.0113859	No direct match found in Unimod	575416	1
qx017174.10903.10903.3	qx017174	CALDFRDGEEVATGYK	3	0.00547445	1578.76	553.616	610.949	-172.001	0.0166085	No direct match found in Unimod	1758336	1
qx017174.10904.10904.2	qx017174	AELDAAEKLR	2	0.00883978	1578.85	497.751	579.809	-164.116	0.00995502	No direct match found in Unimod	1497298	1
qx017174.10905.10905.3	qx017174	TLGSTSTICSDKTGTLTQNR	3	0	1578.95	854.047	714.355	419.077	0.0256214	No direct match found in Unimod	2566612	1
qx017174.10907.10907.2	qx017174	VVAEELENVR	2	0	1579.28	579.312	579.312	5.14728e-05	0.0115862		1505504	0
qx017174.10908.10908.3	qx017174	MHDLNTDQENLVGTHDAPIR	3	0.0011544	1579.37	759.696	759.69	0.0171339	0.0227909		2856304	0
qx017174.10909.10909.2	qx017174	EELIGIAYNR	2	0	1579.44	443.753	589.314	-291.122	0.00887507	No direct match found in Unimod	1584862	0
qx017174.10916.10916.2	qx017174	IDATSASVLASR	2	0.00252951	1580.22	595.823	595.822	0.00129246	0.0119165		1636220	0
qx017174.10918.10918.2	qx017174	AVLLAGPPGTGK	2	0.00685579	1580.4	540.825	540.824	0.000839347	0.0108165		1164280	0
qx017174.10921.10921.2	qx017174	DDIENMVK	2	0.00685579	1580.67	482.227	482.226	0.000608196	0.00964453		701936	0
qx017174.10930.10930.2	qx017174	YLALDEADR	2	0	1581.83	533.265	533.264	0.00211935	0.0106653		1115196	0
qx017174.10931.10931.3	qx017174	QVAAELLDREEAR	3	0	1581.9	500.599	500.599	0.000456867	0.015018		846368	1
qx017174.10932.10932.2	qx017174	LGEENTYLWR	2	0.00547445	1581.99	544.766	640.817	-192.102	0.0108953	No direct match found in Unimod	2009840	0
qx017174.10936.10936.3	qx017174	LGENDKTDLDVIR	3	0	1582.35	496.595	496.595	0.000703539	0.0148979		813340	1
qx017174.10938.10938.2	qx017174	MMEIMTR	2	0	1582.53	456.211	456.211	-0.000574475	0.00912421		524098	0
qx017174.10950.10950.2	qx017174	LVIQLIQTST	2	0.00883978	1583.92	547.317	558.829	-23.0242	0.0109463	His2Asn / Trp->Tyr	1321890	0
qx017174.10958.10958.2	qx017174	FYEQMNGPVAGASR	2	0	1584.79	763.855	763.856	-0.00210739	0.0152771		2878242	0
qx017174.10959.10959.2	qx017174	QFVFDLH	2	0.0058451	1584.88	453.237	453.229	0.0149561	0.00906474	No direct match found in Unimod	505420	0
qx017174.10960.10960.2	qx017174	MGWSGSGGLGAK	2	0	1584.97	554.266	554.266	-0.000332532	0.0110853		1288112	0
qx017174.10961.10961.2	qx017174	VPCKEDELVR	2	0.00328947	1585.06	622.829	622.819	0.0204496	0.0124566	No direct match found in Unimod	1864814	1
qx017174.10962.10962.3	qx017174	AGSGAGGGGSAEQLDALVKK	3	0.00542273	1585.15	591.978	591.971	0.0216026	0.0177593	Gln->Lys	1600834	1
qx017174.10966.10966.3	qx017174	IGADEEIDDFKGR	3	0	1585.66	488.904	488.904	0.000167181	0.0146671		749740	1
qx017174.10967.10967.2	qx017174	ELVDDSVNNVR	2	0	1585.75	637.326	630.315	14.0212	0.0127465	Methyl / Asp->Glu / Gly->Ala / Ser->Thr / Val->Xle / Asn->Gln	1924804	0
qx017174.10969.10969.2	qx017174	LPAAGVGDMVMATVKK	2	0	1585.92	746.382	802.431	-112.098	0.0149276	No direct match found in Unimod	3098396	1
qx017174.10970.10970.4	qx017174	AMKPPGGESSNLFGSPEEATPSSRPNR	4	0	1586.01	701.089	701.084	0.0191911	0.0280436		2470094	0
qx017174.10972.10972.4	qx017174	NTNTINNGTQQQAQSMTTTIKPGDDWKK	4	0	1586.19	781.38	781.127	1.01269	0.0312552	Deamidation / Asn->Asp / Gln->Glu / Label:15N(1)	2984536	1
qx017174.10975.10975.3	qx017174	VEQLGAEGNVEESQKVMDEVEK	3	0	1586.62	821.722	821.723	-0.00323834	0.0246517		3196666	1
qx017174.10978.10978.2	qx017174	FDVQLK	2	0	1586.85	375.213	375.213	-0.00071547	0.00750426		128428	0
qx017174.10980.10980.2	qx017174	EYNALVAQGVR	2	0	1587.18	610.324	610.325	-0.0013189	0.0122065		1759408	0
qx017174.10981.10981.2	qx017174	VHLEAVAR	2	0	1587.27	448.206	447.761	0.889252	0.00896412	No direct match found in Unimod	469212	0
qx017174.10982.10982.3	qx017174	IGIEIIKR	3	0.000331126	1587.36	314.543	314.543	-6.18078e-05	0.00943629		11428	1
qx017174.11004.11004.3	qx017174	VGSLDNVGHLPAGGAVK	3	0	1589.6	530.959	530.958	0.00140793	0.0159288		1089162	0
qx017174.11006.11006.3	qx017174	VEQLGAEGNVEESQKVMDEVEK	3	0	1589.78	822.391	821.723	2.0025	0.0246717	Val->Thr / Label:15N(2) / Glu->Met / O18_STY / Pro->Val	3196666	1
qx017174.11010.11010.2	qx017174	MNINGQWEGEVNGR	2	0.000331126	1590.14	810.365	810.365	-0.000628589	0.0162073		3140108	0
qx017174.11014.11014.3	qx017174	LKQSLPPGLAVK	3	0	1590.65	417.599	417.599	8.68062e-05	0.012528		305662	1
qx017174.11021.11021.3	qx017174	ILHVNGFNGEGGEEDPQAAR	3	0.00425532	1591.29	704.337	704.003	1.00026	0.0211301	Deamidation / Asn->Asp / Gln->Glu / Label:15N(1)	2493524	0
qx017174.11028.11028.2	qx017174	LFEVGGSPANTR	2	0	1592.05	624.323	624.323	0.00120263	0.0124865		1877738	0
qx017174.11029.11029.2	qx017174	LLLGPGESGK	2	0.00252951	1592.14	485.782	485.782	-0.000577764	0.00971563		727656	0
qx017174.11030.11030.4	qx017174	TLTTVQGIADDYDKKK	4	0	1592.22	449.741	449.741	-0.00147076	0.0179896		480708	1
qx017174.11031.11031.2	qx017174	SPAFTDLHLR	2	0.00819672	1592.31	645.329	578.809	133.04	0.0129066	Iodoacetanilide	1495430	0
qx017174.11033.11033.4	qx017174	SVHSSVPLLNSKDPIDR	4	0.00425532	1592.49	467.004	466.754	1.00063	0.0186801	Deamidation / Asn->Asp / Gln->Glu / Label:15N(1)	591356	1
qx017174.11034.11034.2	qx017174	GVIPMNAK	2	0.00268097	1592.58	415.241	415.234	0.0146179	0.00830482	No direct match found in Unimod	294262	0
qx017174.11035.11035.4	qx017174	LLVSMCQGNRDENQSINHQMAQEDAQR	4	0	1592.67	794.366	793.863	2.00887	0.0317746	Val->Thr / Label:15N(2) / Glu->Met / O18_STY / Pro->Val	3050054	1
qx017174.11037.11037.2	qx017174	TYGGCEGPDAMYVK	2	0.00425532	1592.85	774.831	774.329	1.00458	0.0154966	Label:15N(1)	2946400	0
qx017174.11039.11039.3	qx017174	LGEMWNNTAADDKQPYEK	3	0.00979519	1593.23	728.337	703.99	73.0418	0.0218501	No direct match found in Unimod	2487296	1
qx017174.11041.11041.2	qx017174	QSLPPGLAVK	2	0	1593.39	505.306	505.306	0.000538956	0.0101061		885354	0
qx017174.11042.11042.4	qx017174	RVDPVYIHLAER	4	0	1593.46	367.707	367.707	-1.80375e-05	0.0147083		108678	1
qx017174.11043.11043.3	qx017174	RVDPVYIHLAER	3	0	1593.53	489.941	489.94	0.000605597	0.0146982		760192	1
qx017174.11044.11044.2	qx017174	INGWAVECR	2	0	1593.61	553.297	552.766	1.0622	0.0110659	No direct match found in Unimod	1269346	0
qx017174.11046.11046.3	qx017174	CGYPGHLTFECR	3	0	1593.79	499.552	499.552	-8.9827e-05	0.0149866		833580	0
qx017174.11048.11048.3	qx017174	LNHVAAGLVSPSLK	3	0	1593.97	469.277	469.277	0.000563983	0.0140783		610446	0
qx017174.11051.11051.3	qx017174	VSHYIINSLPNR	3	0	1594.39	471.929	471.593	1.00682	0.0141579	Label:15N(1)	626738	0
qx017174.11052.11052.2	qx017174	VLIPIHEANR	2	0	1594.48	589.303	581.341	15.9255	0.0117861	No direct match found in Unimod	1522638	0
qx017174.11053.11053.2	qx017174	NAGVEGSLIVEK	2	0	1594.57	608.334	608.333	0.00347437	0.0121667		1746156	0
qx017174.11054.11054.2	qx017174	VGINGFGR	2	0.00425532	1594.66	411.214	410.719	0.989341	0.00822428	Deamidation / Asn->Asp / Gln->Glu / Label:15N(1)	272786	0
qx017174.11060.11060.3	qx017174	TLTTVQGIADDYDKKK	3	0	1595.2	599.655	599.319	1.00544	0.0179896	Label:15N(1)	1673694	1
qx017174.11064.11064.2	qx017174	TIGISVDPR	2	0	1595.71	479.272	479.272	0.000536223	0.00958544		684616	0
qx017174.11065.11065.3	qx017174	RIGYPVMIK	3	0	1595.8	359.548	359.548	0.00031674	0.0107864		85288	1
qx017174.11066.11066.2	qx017174	LTVYLGK	2	0	1595.89	397.245	397.245	-8.33033e-05	0.00794489		211384	0
qx017174.11067.11067.4	qx017174	TAPGALTAKPPLAPKPGTTVASGVTAR	4	0.00314465	1595.98	633.616	633.364	1.00883	0.0253447	Deamidation / Asn->Asp / Gln->Glu / Label:15N(1)	1954968	0
qx017174.11072.11072.2	qx017174	QLSSLVR	2	0.00888383	1596.59	402.234	402.235	-0.00201768	0.00804467		233342	0
qx017174.11073.11073.3	qx017174	ILHVNGFNGEGGEEDPQAAR	3	0.00609756	1596.68	704.646	704.331	0.944587	0.0211394	Lys->Glu / Xle->Asn	2493530	0
qx017174.11075.11075.2	qx017174	TVMVQEGNVESAYR	2	0	1597.01	792.382	792.372	0.0198761	0.0158476	No direct match found in Unimod	3046730	0
qx017174.11077.11077.2	qx017174	HLFTQPSR	2	0	1597.17	443.735	493.264	-99.0585	0.0088747	No direct match found in Unimod	787810	0
qx017174.11078.11078.2	qx017174	INGWAVECR	2	0	1597.26	552.767	552.766	0.00128662	0.0110553		1269346	0
qx017174.11079.11079.2	qx017174	VAVVQLGR	2	0	1597.35	421.758	421.266	0.984214	0.00843517	Deamidation / Asn->Asp / Gln->Glu	327960	0
qx017174.11080.11080.2	qx017174	ALLGQALQDSR	2	0.00268097	1597.44	586.32	586.325	-0.00986382	0.0117264		1557388	0
qx017174.11085.11085.2	qx017174	NQDEESQEAPELLK	2	0	1598.04	815.383	815.384	-0.00153217	0.0163077		3165228	0
qx017174.11086.11086.2	qx017174	QQVPSGESAILDR	2	0	1598.13	700.362	700.362	-0.000624896	0.0140072		2467734	0
qx017174.11087.11087.2	qx017174	IDVASIK	2	0	1598.2	344.693	373.226	-57.0676	0.00689385	No direct match found in Unimod	122610	0
qx017174.11089.11089.3	qx017174	HTPLVEFEEEESDKR	3	0	1598.38	615.961	615.627	1.00215	0.0184788	Deamidation / Asn->Asp / Gln->Glu / Label:15N(1)	1800660	1
qx017174.11090.11090.2	qx017174	GWEEGVAQMSVGQR	2	0	1598.48	775.359	775.357	0.00351123	0.0155072		2949036	0
qx017174.11091.11091.2	qx017174	CGYPGHLTFECR	2	0	1598.57	748.825	748.824	0.00168898	0.0149765		2786090	0
qx017174.11094.11094.2	qx017174	ATAGDTHLGGEDFDNR	2	0.000606796	1598.99	859.872	859.872	0.000860719	0.0171974		3367674	0
qx017174.11095.11095.3	qx017174	AVTLMTPLPFLLRR	3	0.00547445	1599.06	601.968	543.329	175.917	0.018059	No direct match found in Unimod	1189034	1
qx017174.11096.11096.3	qx017174	SVHSSVPLLNSKDPIDR	3	0	1599.15	622.002	622.002	-0.000455984	0.0186601		1863794	1
qx017174.11102.11102.2	qx017174	IGVLDEGKMK	2	0.00649819	1599.83	545.311	545.302	0.0165544	0.0109062	No direct match found in Unimod	1208966	1
qx017174.11104.11104.2	qx017174	HLSVNDLPVGR	2	0.00268097	1600.01	603.834	603.833	0.00117129	0.0120767		1703182	0
qx017174.11106.11106.2	qx017174	EGVVECSFVK	2	0	1600.19	577.282	577.282	0.00133078	0.0115456		1481852	0
qx017174.11108.11108.2	qx017174	VAVVQLGR	2	0	1600.37	420.751	421.266	-1.03141	0.00841501	Lysaminoadipicsealde	327960	0
qx017174.11110.11110.3	qx017174	EAAADQWLVNDPSK	3	0	1600.77	654.973	515.251	419.165	0.0196492	No direct match found in Unimod	961624	0
qx017174.11111.11111.2	qx017174	FGPIADIAMEK	2	0.00547445	1600.86	409.742	596.308	-373.131	0.00819484	No direct match found in Unimod	1643750	0
qx017174.11112.11112.2	qx017174	GFEYILAK	2	0.00547445	1600.93	432.745	470.761	-76.0311	0.0086549	Tyr->Ser / Phe->Ala	615340	0
qx017174.11113.11113.2	qx017174	IQHISLNPPR	2	0.00883978	1601.02	549.806	587.838	-76.0646	0.0109961	No direct match found in Unimod	1569146	0
qx017174.11114.11114.2	qx017174	GGPDFSNLEK	2	0.000331126	1601.11	532.257	532.256	0.000435427	0.0106451		1100800	0
qx017174.11116.11116.2	qx017174	TDPTTLTDEEINR	2	0	1601.44	752.86	752.86	-0.000605874	0.0150572		2815718	0
qx017174.11118.11118.3	qx017174	NLFQQYDRDR	3	0.00268097	1601.62	452.22	452.221	-0.00302122	0.0135666		498408	1
qx017174.11120.11120.2	qx017174	VVLVAVDK	2	0	1601.8	422.714	421.771	1.88554	0.00845427	No direct match found in Unimod	328258	0
qx017174.11121.11121.3	qx017174	TFIAIKPDGVQR	3	0	1601.89	448.926	448.926	-0.000169109	0.0134678		474498	0
qx017174.11128.11128.2	qx017174	QQIQSIQQSIER	2	0	1602.94	729.389	729.389	0.000109921	0.0145878		2667260	0
qx017174.1113.1113.2	qx017174	TGAQELLR	2	0	317.378	316.18	444.251	-256.142	0.0063236	No direct match found in Unimod	454616	0
qx017174.11130.11130.2	qx017174	VLNMMPEEK	2	0.00308721	1603.12	545.768	545.767	0.000589086	0.0109154		1213918	0
qx017174.11136.11136.3	qx017174	MNPASGALSPLPRPNGTANTTK	3	0.000331126	1603.81	732.714	732.707	0.0200269	0.0219814		2686464	0
qx017174.11137.11137.2	qx017174	IFSGAVTR	2	0	1603.88	425.743	425.743	0.000369865	0.00851486		346676	0
qx017174.11138.11138.2	qx017174	QSLPPGLAVK	2	0	1603.95	504.709	505.306	-1.19294	0.0100942	No direct match found in Unimod	885354	0
qx017174.11142.11142.3	qx017174	LEAMCFDGVKR	3	0	1604.45	442.55	442.55	0.000343504	0.0132765		442230	1
qx017174.11144.11144.2	qx017174	TYAICGAIR	2	0	1604.61	512.766	512.766	0.0003965	0.0102553		943244	0
qx017174.11146.11146.3	qx017174	YSQLVVETIRR	3	0.00888383	1604.79	455.261	455.261	-0.000642564	0.0136578		520590	1
qx017174.11157.11157.2	qx017174	MVPFPR	2	0	1606.08	373.704	373.705	-0.000868293	0.00747408		123408	0
qx017174.11158.11158.2	qx017174	HTQLEQMFR	2	0.000606796	1606.17	595.293	595.293	0.000664784	0.0119059		1636134	0
qx017174.11160.11160.2	qx017174	IGGIGTVPVGR	2	0.000606796	1606.35	513.309	513.309	0.000555507	0.0102662		946876	0
qx017174.11163.11163.3	qx017174	MNPASGALSPLPRPNGTANTTK	3	0	1606.62	733.049	732.379	2.00746	0.0219915	Label:15N(2) / Glu->Met / O18_STY / Pro->Val	2686462	0
qx017174.11166.11166.3	qx017174	AGCECLNESDEHGFDNCLR	3	0.000606796	1607.05	761.632	761.634	-0.00408356	0.022849		2865110	0
qx017174.11169.11169.3	qx017174	MAPVPLDDSNRPASLTK	3	0.00750293	1607.32	604.648	604.649	-0.00257228	0.0181394		1713420	0
qx017174.11171.11171.2	qx017174	FLQNSR	2	0.00308721	1607.49	382.713	382.706	0.0132324	0.00765425	No direct match found in Unimod	153226	0
qx017174.11175.11175.3	qx017174	LQHVLGFR	3	0.00979519	1607.99	366.873	323.859	129.042	0.0110062	-Glu- / NMMhyd	21982	0
qx017174.11176.11176.2	qx017174	FAGVDIR	2	0	1608.06	389.216	389.216	-0.000393743	0.00778432		179024	0
qx017174.11181.11181.2	qx017174	QSLPPGLAVK	2	0	1608.66	497.269	505.306	-16.0727	0.00994539	No direct match found in Unimod	885354	0
qx017174.11185.11185.4	qx017174	RFVNVVPTFGKK	4	0.0011544	1609.02	348.71	348.709	0.000762658	0.0139484		62774	2
qx017174.11187.11187.2	qx017174	QSLPPGLAVK	2	0	1609.2	496.303	505.306	-18.0053	0.00992606	Phospho+PL / Pyro_glu / Xlink:EDC	885354	0
qx017174.11191.11191.2	qx017174	VAVAEAALK	2	0.00328947	1609.72	436.272	436.266	0.0119812	0.00872544	No direct match found in Unimod	408238	0
qx017174.11198.11198.3	qx017174	ELEEKVMELHK	3	0	1610.5	461.259	462.243	-2.95081	0.0138378	Met->Lys / Cys->methylaminoAla	560978	1
qx017174.11199.11199.2	qx017174	VTVDTGVIPASEEK	2	0	1610.59	723.382	722.88	1.0033	0.0144676	Label:15N(1)	2622268	0
qx017174.11201.11201.3	qx017174	AGCECLNESDEHGFDNCLR	3	0	1610.77	762.299	761.634	1.99744	0.022869	Val->Thr / Label:15N(2) / Glu->Met / O18_STY / Pro->Val	2865110	0
qx017174.11205.11205.2	qx017174	VSFAPNNTGK	2	0	1611.34	519.776	518.259	3.03478	0.0103955	No direct match found in Unimod	991656	0
qx017174.11207.11207.2	qx017174	VMLVPSPR	2	0.00750293	1611.52	449.771	449.763	0.0169493	0.00899542	No direct match found in Unimod	481144	0
qx017174.11209.11209.3	qx017174	TKPADMVIEAYGHGQR	3	0	1611.7	591.966	591.63	1.00734	0.017759	Label:15N(1)	1607558	0
qx017174.11210.11210.3	qx017174	LHCSMLAEDAIK	3	0	1611.79	457.578	463.228	-16.9519	0.0137273	No direct match found in Unimod	569206	0
qx017174.11229.11229.3	qx017174	HFLVETLTQEDIK	3	0	1613.96	526.632	524.947	5.05451	0.015799	No direct match found in Unimod	1033200	0
qx017174.11230.11230.2	qx017174	EITVMVEK	2	0.00883978	1614.05	351.723	474.757	-246.067	0.00703447	No direct match found in Unimod	642894	0
qx017174.11232.11232.4	qx017174	CKELGITALHIK	4	0	1614.23	346.451	346.451	-0.000435003	0.013858		57546	1
qx017174.11234.11234.2	qx017174	LFVGGIK	2	0.00633914	1614.67	326.199	367.234	-82.0706	0.00652397	No direct match found in Unimod	107772	0
qx017174.11237.11237.2	qx017174	YDSAVLGTMHLHHGS	2	0	1614.94	763.345	812.88	-99.0706	0.0152669	Arg->Gly	3152056	0
qx017174.11242.11242.2	qx017174	AYSPLGTSR	2	0	1615.54	472.283	476.248	-7.93133	0.00944565	No direct match found in Unimod	656918	0
qx017174.11243.11243.3	qx017174	QMVIDVLHPGK	3	0.000331126	1615.62	418.229	418.229	0.000633622	0.0125469		311614	0
qx017174.11250.11250.3	qx017174	RLDLPIER	3	0.00252951	1616.4	337.87	337.87	0.000140041	0.0101361		42218	1
qx017174.11251.11251.3	qx017174	GFYPAPDFRDR	3	0.00793466	1616.49	447.553	447.551	0.0066232	0.0134266		465752	1
qx017174.11252.11252.3	qx017174	TKPADMVIEAYGHGQR	3	0	1616.58	591.63	591.63	0.000806764	0.0177489		1607558	0
qx017174.11257.11257.2	qx017174	EQISDIDDAVR	2	0	1617.19	630.807	630.807	-0.000517325	0.0126161		1924918	0
qx017174.11258.11258.2	qx017174	QSLPPGLAVK	2	0	1617.28	496.244	505.306	-18.1224	0.00992489	No direct match found in Unimod	885354	0
qx017174.11259.11259.3	qx017174	QVTSNSLSGTQEDGLDDPRLEK	3	0.00172265	1617.37	797.388	797.382	0.0171156	0.0239216		3073018	1
qx017174.11261.11261.2	qx017174	CGFCHVGEEENEAR	2	0	1617.7	838.824	847.338	-17.0294	0.0167765	Pyro-glu / N-oxobutanoic	3315738	0
qx017174.11264.11264.3	qx017174	DKYVGVSSDSVGGFR	3	0.00252951	1617.97	524.927	524.927	0.00191453	0.0157478		1031332	1
qx017174.11265.11265.2	qx017174	FLEEDNYK	2	0	1618.06	325.2	529.245	-408.091	0.00650399	No direct match found in Unimod	1074384	0
qx017174.11270.11270.3	qx017174	KLGVQTVAVYSEADR	3	0	1618.66	546.296	545.962	1.00307	0.0163889	Label:15N(1)	1209540	1
qx017174.11274.11274.2	qx017174	GILTLK	2	0	1619.17	322.721	322.721	-1.15018e-05	0.00645441		20212	0
qx017174.11276.11276.2	qx017174	NLVPGESVYGEK	2	0	1619.35	646.329	646.33	-0.00157247	0.0129266		2057880	0
qx017174.11280.11280.3	qx017174	GFSSGSAVVSGGSRR	3	0.00328947	1619.87	470.903	470.908	-0.0142972	0.0141271	No direct match found in Unimod	615358	1
qx017174.11285.11285.2	qx017174	ISLQDYIAVK	2	0.00547445	1620.45	508.28	575.329	-134.098	0.0101656	No direct match found in Unimod	1467306	0
qx017174.11289.11289.2	qx017174	EKIGEGTYGVVYK	2	0.00979519	1620.97	593.813	743.383	-299.139	0.0118763	No direct match found in Unimod	2755130	1
qx017174.11290.11290.2	qx017174	ICIVGPNGVGK	2	0	1621.06	557.31	557.308	0.00385656	0.0111462		1311310	0
qx017174.11292.11292.3	qx017174	AATGEEVSAEDLGGADLHCR	3	0	1621.22	686.979	686.645	1.00372	0.0206094	Deamidation / Asn->Asp / Gln->Glu / Label:15N(1)	2359092	0
qx017174.11293.11293.2	qx017174	PCSPFDVDK	2	0.00954112	1621.31	532.732	532.74	-0.0152597	0.0106546	No direct match found in Unimod	1103894	0
qx017174.11297.11297.2	qx017174	SSTPLPTISSSAENTR	2	0	1621.82	824.914	824.413	1.00254	0.0164983	Label:15N(1)	3211350	0
qx017174.11299.11299.2	qx017174	DIIHFFR	2	0	1622	481.751	474.259	14.9848	0.00963502	No direct match found in Unimod	642470	0
qx017174.11300.11300.2	qx017174	LGEMWSEQSAK	2	0.00268097	1622.09	633.294	633.295	-0.00209051	0.0126659		1952100	0
qx017174.11309.11309.3	qx017174	NREELGFRPEYSASQLK	3	0	1623.05	675.344	675.345	-0.0033428	0.0202603		2281418	1
qx017174.11312.11312.2	qx017174	GSSAAGLTASVMR	2	0.00750293	1623.32	604.31	604.309	0.00178815	0.0120862		1711344	0
qx017174.11313.11313.2	qx017174	SHLEVPLEENVNR	2	0	1623.41	768.896	768.394	1.00261	0.0153779	Label:15N(1)	2910940	0
qx017174.11318.11318.2	qx017174	FSVSPVVR	2	0	1624	445.758	445.758	7.55971e-05	0.00891517		456486	0
qx017174.11319.11319.2	qx017174	HFWTPK	2	0	1624.09	408.219	408.214	0.0107016	0.00816438	No direct match found in Unimod	259766	0
qx017174.11321.11321.2	qx017174	LVLYPSAQEK	2	0	1624.27	574.322	574.322	0.00027687	0.0114864		1459954	0
qx017174.11326.11326.3	qx017174	THINIVVIGHVDSGK	3	0	1624.87	530.299	530.298	0.000991031	0.015909		1088580	0
qx017174.11327.11327.3	qx017174	IVETEAYLGPEDEAAHSR	3	0	1624.96	664.626	662.985	4.92377	0.0199388	No direct match found in Unimod	2180276	0
qx017174.11328.11328.3	qx017174	SASAPAAEGEGTPTQPASEKEPEMPGPR	3	0	1625.05	941.769	941.103	1.99825	0.0282531	Val->Thr / Label:15N(2) / Glu->Met / O18_STY / Pro->Val	3671682	1
qx017174.11329.11329.2	qx017174	GKVEIDQQQLTQQQLNGN	2	0.00425532	1625.14	1021.52	1021.02	0.998949	0.0204304	Deamidation / Asn->Asp / Gln->Glu / Label:15N(1)	3878134	1
qx017174.11335.11335.4	qx017174	NREELGFRPEYSASQLK	4	0.00268097	1625.82	506.761	506.76	0.000980731	0.0202704		892738	1
qx017174.11337.11337.2	qx017174	LFNLSK	2	0.000606796	1626	361.216	361.216	-0.000551447	0.00722431		89876	0
qx017174.11338.11338.2	qx017174	ASSLQQASLK	2	0	1626.09	607.823	516.788	182.069	0.0121565	No direct match found in Unimod	969646	0
qx017174.1134.1134.2	qx017174	THFGGGK	2	0	323.808	352.18	352.18	0.00038388	0.0070436		71374	0
qx017174.11341.11341.5	qx017174	FAALDNEEEDKEEEIIKEKEPPKQGK	5	0.00425532	1626.36	609.708	609.508	1.0003	0.0304854	Deamidation / Asn->Asp / Gln->Glu / Label:15N(1)	1751426	4
qx017174.11343.11343.3	qx017174	TYFSCTSAHTSTGDGTAMITR	3	0.0058451	1626.54	755.667	755.669	-0.0039145	0.02267		2834240	0
qx017174.11347.11347.2	qx017174	SIVVANYEESIK	2	0.00547445	1627.03	443.771	676.359	-465.175	0.00887543	No direct match found in Unimod	2289966	0
qx017174.11348.11348.2	qx017174	LSPFVTEK	2	0.00328947	1627.11	460.76	460.758	0.00385633	0.0092152		550626	0
qx017174.11358.11358.2	qx017174	GPLPLSSQHR	2	0.00547445	1628.13	425.761	546.301	-241.082	0.00851521	No direct match found in Unimod	1217222	0
qx017174.11359.11359.2	qx017174	LLGQIVDR	2	0	1628.21	457.277	457.277	9.77747e-06	0.00914554		530106	0
qx017174.11366.11366.2	qx017174	RLLTSITTK	2	0.00308721	1628.83	538.334	538.327	0.0137021	0.0107667	No direct match found in Unimod	1152768	1
qx017174.11375.11375.2	qx017174	NQDEQEIPFR	2	0	1629.83	638.301	638.302	-0.00115049	0.012766		1994652	0
qx017174.11376.11376.3	qx017174	HTPLVEFEEEESDKRESE	3	0.00314465	1629.92	731.001	730.666	1.00395	0.02193	Deamidation / Asn->Asp / Gln->Glu / Label:15N(1)	2671766	2
qx017174.11378.11378.2	qx017174	AATGEEVSAEDLGGADLHCR	2	0	1630.11	1029.97	1029.46	1.00752	0.0205993	Label:15N(1)	3893878	0
qx017174.11380.11380.3	qx017174	IRLESEEEGVPSTAIR	3	0.000606796	1630.29	595.984	595.983	0.00206315	0.0178795		1636520	1
qx017174.11382.11382.2	qx017174	TSPFQCER	2	0.00547445	1630.62	624.323	512.729	223.186	0.0124865	No direct match found in Unimod	943164	0
qx017174.11385.11385.2	qx017174	HIEIQVLGDK	2	0	1630.89	577.304	576.325	1.95848	0.0115461	Thr->Cys	1475042	0
qx017174.11391.11391.2	qx017174	QSLPPGLAVK	2	0	1631.58	505.306	505.306	0.00023378	0.0101061		885354	0
qx017174.11393.11393.3	qx017174	TASLEELRELK	3	0	1631.76	430.258	430.242	0.0488109	0.0129077	Gln->Lys	374508	1
qx017174.11396.11396.2	qx017174	VLDLVEVLVTK	2	0	1632.03	571.818	614.382	-85.1262	0.0114364	No direct match found in Unimod	1796934	0
qx017174.11399.11399.2	qx017174	TWNDPSVQQDIK	2	0	1632.3	715.849	715.849	-0.00117541	0.014317		2573820	0
qx017174.11406.11406.2	qx017174	LLDEEEATDNDLR	2	0	1633.12	766.857	766.857	-0.00150232	0.0153371		2897518	0
qx017174.11407.11407.2	qx017174	DVPAYSQDTFK	2	0.00403531	1633.21	635.8	635.801	-0.00243907	0.012716		1965744	0
qx017174.11408.11408.2	qx017174	HIEIQVLGDK	2	0	1633.3	576.325	576.325	0.000842737	0.0115265		1475042	0
qx017174.11411.11411.2	qx017174	KSFNDDAMLIEK	2	0	1633.57	705.851	705.85	0.00157318	0.014117		2500756	1
qx017174.11414.11414.3	qx017174	IRLESEEEGVPSTAIR	3	0	1633.84	595.637	595.983	-1.03834	0.0178691	Lysaminoadipicsealde	1636520	1
qx017174.11416.11416.2	qx017174	TPENYPNAGLTMNYCR	2	0	1634.18	959.419	958.917	1.00331	0.0191884	Label:15N(1)	3723118	0
qx017174.11419.11419.3	qx017174	SGDHLHNDSQIEADFR	3	0	1634.45	628.282	628.282	0.0014041	0.0188485		1912952	0
qx017174.11420.11420.2	qx017174	QIMDQLR	2	0.00252951	1634.54	460.244	460.237	0.0147887	0.00920489	No direct match found in Unimod	551698	0
qx017174.11421.11421.2	qx017174	AGNLGGGVVTIER	2	0	1634.63	621.844	621.844	0.000385304	0.0124369		1848604	0
qx017174.11424.11424.4	qx017174	KLPGGELNPGEDEVEGLKR	4	0.00328947	1635.05	510.021	510.021	0.00298701	0.0204009		923224	2
qx017174.11427.11427.2	qx017174	LAENIDAQLK	2	0.00883978	1635.32	648.86	557.809	182.103	0.0129772	No direct match found in Unimod	1312256	0
qx017174.11431.11431.2	qx017174	FQIATVTEK	2	0	1635.84	518.788	518.787	0.000820063	0.0103758		986982	0
qx017174.11435.11435.3	qx017174	LTPYEVDELRR	3	0	1636.35	464.249	464.249	0.00137805	0.0139275		575950	1
qx017174.11438.11438.2	qx017174	ITVTSEVPFSKR	2	0	1636.61	682.382	682.383	-0.00135917	0.0136476		2332970	1
qx017174.11441.11441.3	qx017174	AAGSPSSSDQDEKLPGQDESTAGTSEQNDILK	3	0	1637.03	1088.84	1088.17	2.00808	0.0326651	Val->Thr / Label:15N(2) / Glu->Met / O18_STY / Pro->Val	4000096	1
qx017174.11444.11444.2	qx017174	NLSTFAVDGK	2	0.000881057	1637.3	526.275	526.275	0.000549323	0.0105255		1052746	0
qx017174.11445.11445.2	qx017174	SKITVTSEVPFSK	2	0	1637.39	711.895	711.896	-0.00172764	0.0142379		2545014	1
qx017174.11449.11449.2	qx017174	FVCKPGAR	2	0.00805524	1637.91	467.753	467.75	0.00621279	0.00935506		594338	0
qx017174.11450.11450.3	qx017174	AQAVHPGYGFLSENK	3	0	1638	539.94	539.939	0.00199963	0.0161982		1155718	0
qx017174.11451.11451.3	qx017174	KGLFPFTHVK	3	0	1638.08	391.897	391.897	2.61577e-05	0.0117569		186452	1
qx017174.11453.11453.2	qx017174	VLLSDSNLHDA	2	0	1638.26	592.803	592.301	1.00357	0.0118561	Label:15N(1)	1616196	0
qx017174.11455.11455.3	qx017174	EAAADQWLVNDPSK	3	0	1638.59	654.973	515.251	419.167	0.0196492	No direct match found in Unimod	961624	0
qx017174.11456.11456.2	qx017174	IASAGADALAK	2	0.000606796	1638.68	494.277	494.277	-0.000751497	0.00988553		795914	0
qx017174.11457.11457.2	qx017174	LIPDSIGK	2	0.00605327	1638.77	421.758	421.753	0.0112476	0.00843517	No direct match found in Unimod	325810	0
qx017174.11458.11458.3	qx017174	EYWMDPEGEMKPGRK	3	0	1638.86	642.295	618.283	72.0348	0.0192689	carboxyethyl / Gly->Glu / Dihydroxyimidazolidine / Ethoxyformyl / Asn->Trp	1825244	1
qx017174.1146.1146.2	qx017174	YNSEVVDK	2	0	327.353	350.142	477.232	-254.181	0.00700284	No direct match found in Unimod	670700	0
qx017174.11460.11460.2	qx017174	SFTPMYHAVTK	2	0.00547445	1639.2	532.762	641.318	-217.113	0.0106552	No direct match found in Unimod	2019684	0
qx017174.11461.11461.2	qx017174	LENITSSMDVK	2	0.00633914	1639.29	415.255	619.303	-408.096	0.0083051	No direct match found in Unimod	1835438	0
qx017174.11463.11463.2	qx017174	VLFSSNGGVVK	2	0	1639.46	553.814	553.814	0.000944528	0.0110763		1282466	0
qx017174.11466.11466.3	qx017174	HTPLVEFEEEESDKRESE	3	0	1639.89	730.667	730.666	0.00163185	0.02192		2671766	2
qx017174.11467.11467.2	qx017174	LIALSVR	2	0	1639.96	342.742	386.258	-87.0321	0.00685484	No direct match found in Unimod	168852	0
qx017174.11469.11469.2	qx017174	DGLILTSR	2	0	1640.14	437.754	437.753	0.000602042	0.00875507		409600	0
qx017174.11470.11470.3	qx017174	SQIHDIVLVGGSTR	3	0.000331126	1640.23	494.607	494.607	0.000454674	0.0148382		799686	0
qx017174.11471.11471.3	qx017174	MALSQYTYGYEYLGACPR	3	0	1640.32	719.692	720.324	-1.8963	0.0215908	No direct match found in Unimod	2605930	0
qx017174.11473.11473.2	qx017174	ACFYNLDK	2	0	1640.65	516.238	515.737	1.00292	0.0103248	Label:15N(1)	960476	0
qx017174.11475.11475.2	qx017174	NKILDK	2	0.00308721	1640.83	365.727	365.727	0.000201255	0.00731453		102138	1
qx017174.11480.11480.2	qx017174	VVDLEGSLK	2	0	1641.43	480.275	480.274	0.00142922	0.00960549		693076	0
qx017174.11481.11481.2	qx017174	ELEELR	2	0	1641.51	366.194	394.711	-57.0332	0.00732389	Trp->Glu / Arg->Val	197134	0
qx017174.11486.11486.2	qx017174	GFSQSANLVVHQR	2	0.00609756	1641.95	722.367	721.879	0.977449	0.0144473	Deamidation / Asn->Asp / Gln->Glu	2610838	0
qx017174.11487.11487.3	qx017174	TCTTVAFTQVNSEDKGALAK	3	0.00425532	1642.04	714.69	714.356	1.00003	0.0214407	Deamidation / Asn->Asp / Gln->Glu / Label:15N(1)	2566474	1
qx017174.11488.11488.2	qx017174	FEAGQFEPSETTAK	2	0.000331126	1642.13	771.861	771.852	0.019281	0.0154372	No direct match found in Unimod	2925166	0
qx017174.11490.11490.2	qx017174	DAMPSDANLNSINK	2	0	1642.47	745.352	745.351	0.000950287	0.014907		2767190	0
qx017174.11492.11492.2	qx017174	CPFTGNVSIR	2	0	1642.63	575.787	575.787	0.000314988	0.0115157		1464578	0
qx017174.11493.11493.3	qx017174	LEGAEIEEFLRR	3	0.00685579	1642.72	487.924	487.928	-0.0132447	0.0146377		743094	1
qx017174.11498.11498.2	qx017174	VHELNEEIGK	2	0	1643.32	606.306	605.807	0.998291	0.0121261	Label:15N(1)	1724338	0
qx017174.11499.11499.2	qx017174	LAETQEEISAEVSAK	2	0	1643.41	803.405	802.904	1.00177	0.0160681	Label:15N(1)	3098056	0
qx017174.11500.11500.3	qx017174	FLTVHQPLSK	3	0.0058451	1643.49	390.561	390.561	0.000186392	0.0117168		182558	0
qx017174.11501.11501.3	qx017174	WEYCNLKK	3	0	1643.58	375.523	380.855	-15.996	0.0112657	semialdehyde / Ser->Ala / Tyr->Phe	148294	1
qx017174.11505.11505.2	qx017174	EVINDYHFR	2	0.00668896	1644.09	596.801	596.791	0.0207087	0.011936	No direct match found in Unimod	1643614	0
qx017174.11506.11506.3	qx017174	IKDDGPSQSESATETAMTLPSESR	3	0.000606796	1644.18	846.728	846.722	0.0170478	0.0254018		3312510	1
qx017174.11508.11508.3	qx017174	ETGVDLTKDNMALQR	3	0	1644.36	564.285	564.286	-0.00177107	0.0169286		1370856	1
qx017174.11509.11509.2	qx017174	SQIHDIVLVGGSTR	2	0	1644.45	741.408	741.407	0.00132245	0.0148282		2746258	0
qx017174.1151.1151.2	qx017174	LTCAYPEK	2	0.00979519	328.451	309.682	491.239	-363.114	0.00619364	No direct match found in Unimod	773782	0
qx017174.11511.11511.2	qx017174	SGDHLHNDSQIEADFR	2	0.0097572	1644.79	942.42	942.417	0.00622942	0.0188484		3674746	0
qx017174.11512.11512.2	qx017174	GLVLMSR	2	0.000331126	1644.87	388.229	388.228	0.00076889	0.00776458		175886	0
qx017174.11513.11513.2	qx017174	IFYDMK	2	0	1644.96	408.702	408.702	0.000429077	0.00817404		259988	0
qx017174.11514.11514.2	qx017174	QSLPPGLAVK	2	0.00547445	1645.03	504.202	505.306	-2.20722	0.010084	No direct match found in Unimod	885354	0
qx017174.11520.11520.2	qx017174	MQIFVK	2	0	1645.73	383.22	383.22	8.69342e-05	0.0076644		158318	0
qx017174.11523.11523.2	qx017174	VTLADRGPK	2	0.000331126	1646.15	478.775	478.78	-0.010565	0.00957549	No direct match found in Unimod	677806	1
qx017174.11524.11524.2	qx017174	LVEALAAATEK	2	0	1646.24	558.821	558.319	1.00341	0.0111764	Label:15N(1)	1321878	0
qx017174.11526.11526.3	qx017174	LDHKFDLMYAK	3	0	1646.4	460.903	460.904	-0.00226608	0.0138271		550208	1
qx017174.11527.11527.2	qx017174	NIITNLSK	2	0	1646.49	451.768	451.769	-0.0020726	0.00903536		491684	0
qx017174.11539.11539.2	qx017174	EQFAWR	2	0.000331126	1647.98	418.706	418.706	0.000415067	0.00837413		309158	0
qx017174.1154.1154.3	qx017174	PISVEGSSKK	3	0.00469484	328.893	345.206	344.529	2.03027	0.0103562	No direct match found in Unimod	54856	1
qx017174.11543.11543.2	qx017174	ELELYGVDDK	2	0.00493949	1648.34	590.793	590.79	0.00483263	0.0118159		1593676	0
qx017174.11545.11545.2	qx017174	VLTPEEQLADK	2	0	1648.52	637.332	622.324	30.0144	0.0127466	hydroxymethyl / Ala->Thr / Gly->Ser / methylol	1864758	0
qx017174.11549.11549.3	qx017174	VHVGDEDFVHLR	3	0.00805524	1649.02	474.909	474.909	0.000265973	0.0142473		648114	0
qx017174.11550.11550.4	qx017174	VHVGDEDFVHLR	4	0	1649.09	356.433	356.434	-0.00124267	0.0142573		79122	0
qx017174.11553.11553.3	qx017174	ALISSNVQKDNEIEQLKR	3	0	1649.36	709.73	695.715	42.0463	0.0212919	tri-Methylation / Gly->Val / Ala->Xle / Propyl / Asn->Arg	2426652	2
qx017174.11557.11557.3	qx017174	VNGRPLEMIEPR	3	0	1649.85	470.922	470.922	-0.000396994	0.0141277		619654	0
qx017174.11559.11559.2	qx017174	VLVSVSEHTW	2	0.00888383	1650.03	578.808	578.803	0.00874014	0.0115762		1496528	0
qx017174.11567.11567.3	qx017174	AQRPTATYCAVTDGIPAASEGK	3	0	1650.9	756.038	755.371	2.00102	0.0226811	Val->Thr / Label:15N(2) / Glu->Met / O18_STY / Pro->Val	2829394	0
qx017174.11568.11568.2	qx017174	AGTGVDNVDLEAATR	2	0	1650.99	744.389	744.868	-0.958208	0.0148878	Asn->Xle / Glu->Lys	2760462	0
qx017174.11569.11569.2	qx017174	TATYLPEVAK	2	0	1651.08	546.801	546.8	0.000483842	0.010936		1221812	0
qx017174.11570.11570.3	qx017174	KYEDICPSTHNMDVPNIK	3	0	1651.17	721.675	735.342	-41.0016	0.0216502	No direct match found in Unimod	2705184	1
qx017174.11572.11572.4	qx017174	SGVSDHWALDDHHALHLTR	4	0	1651.35	542.768	553.268	-41.9999	0.0217107	Glu->Ser	1281166	0
qx017174.11573.11573.2	qx017174	LLIGAYR	2	0.00268097	1651.44	403.25	403.25	3.62358e-05	0.008065		236970	0
qx017174.11574.11574.2	qx017174	AGTGVDNVDLEAATR	2	0.000606796	1651.53	745.368	745.36	0.0155396	0.0149074	No direct match found in Unimod	2766738	0
qx017174.11576.11576.2	qx017174	LAFMTNTNGK	2	0.00883978	1651.86	410.75	548.776	-276.053	0.008215	No direct match found in Unimod	1235666	0
qx017174.11577.11577.2	qx017174	YSLIPDEEEEKEEAK	2	0	1651.95	904.924	904.925	-0.00375182	0.0180985		3549042	1
qx017174.11581.11581.3	qx017174	AIVIHISPGTK	3	0.00979519	1652.24	390.541	379.233	33.925	0.0117162	No direct match found in Unimod	141374	0
qx017174.11584.11584.3	qx017174	GLQTVHINENFAK	3	0.00308721	1652.66	490.929	490.928	0.00134447	0.0147279		764264	0
qx017174.11586.11586.2	qx017174	VHVGDEDFVHLR	2	0	1652.84	712.362	711.86	1.00403	0.0142472	Label:15N(1)	2546026	0
qx017174.11589.11589.2	qx017174	LLEAAITPETK	2	0	1653.27	593.34	593.34	0.000972264	0.0118668		1620810	0
qx017174.11592.11592.2	qx017174	LTMQVSSLQR	2	0	1653.78	581.816	581.816	-0.000925853	0.0116363		1519446	0
qx017174.11597.11597.2	qx017174	LLEQYKEESKK	2	0	1654.38	705.881	698.372	15.018	0.0141176	aminotyrosine / Xle->Lys / Hydroxamic_acid	2451824	2
qx017174.11598.11598.3	qx017174	LMCSLCHCPGATIGCDVK	3	0	1654.47	694.639	693.636	3.00825	0.0208392	GN18Olabeling / Deamidation_O18 / Label:15N(3) / Label:13C(3) / D3_Label	2414884	0
qx017174.11602.11602.3	qx017174	ELQREPLTPEEVQSVR	3	0	1654.99	637.338	637.337	0.000755261	0.0191201		1982594	1
qx017174.11606.11606.2	qx017174	ALIAAQYSGAQVR	2	0	1655.51	674.375	674.373	0.00515815	0.0134875		2269000	0
qx017174.11607.11607.2	qx017174	IGLAEEIR	2	0	1655.58	450.761	450.761	-0.000216478	0.00901522		483718	0
qx017174.11617.11617.2	qx017174	LLELTQK	2	0.00252951	1656.66	422.76	422.761	-0.000130041	0.00845521		331192	0
qx017174.11621.11621.3	qx017174	LLAVQKLEMWLQNPK	3	0	1657.28	614.332	604.346	29.9562	0.01843	quinone / Val->Glu	1712958	1
qx017174.11629.11629.3	qx017174	ILVLDDTNHERER	3	0.00979519	1658.42	519.947	537.281	-52.0042	0.0155984	No direct match found in Unimod	1141334	1
qx017174.11630.11630.2	qx017174	LLEVLADLDR	2	0	1658.5	441.774	578.832	-274.116	0.00883548	No direct match found in Unimod	1493050	0
qx017174.11631.11631.2	qx017174	AFFVQTCR	2	0	1658.59	514.279	514.753	-0.94812	0.0102856	Glu->Lys	952052	0
qx017174.11635.11635.3	qx017174	DGEDQTQDTELVETRPAGDGTFQK	3	0	1659.11	879.734	879.735	-0.00489916	0.026392		3451470	0
qx017174.11636.11636.3	qx017174	DKPLKDVIIADCGK	3	0	1659.18	575.286	524.62	151.998	0.0172586	DTT / Diethylphosphothione	1031330	1
qx017174.11637.11637.2	qx017174	AFFVQTCR	2	0	1659.27	514.752	514.753	-0.00231904	0.010295		952052	0
qx017174.11638.11638.2	qx017174	LNSEMDITPK	2	0.00942408	1659.36	614.334	574.287	80.095	0.0122867	No direct match found in Unimod	1459680	0
qx017174.11640.11640.3	qx017174	LGEMWNNTAADDKQPYEK	3	0	1659.54	703.991	703.99	0.00520477	0.0211197		2487296	1
qx017174.11643.11643.2	qx017174	LMCSLCHCPGATIGCDVK	2	0	1659.81	1039.95	1039.95	-0.00199453	0.020799		3915510	0
qx017174.11646.11646.2	qx017174	TAAALAPASLTSAR	2	0	1660.23	650.867	650.865	0.00405234	0.0130173		2091088	0
qx017174.11647.11647.2	qx017174	QSLPPGLAVK	2	0	1660.3	504.956	505.306	-0.698924	0.0100991	No direct match found in Unimod	885354	0
qx017174.11650.11650.2	qx017174	AMLDQLMGTSR	2	0	1660.57	619.796	619.797	-0.00127873	0.0123959		1831818	0
qx017174.11654.11654.2	qx017174	GYGYGQGAGTLNMDR	2	0	1660.93	780.349	780.349	0.000484538	0.015607		2977224	0
qx017174.11660.11660.2	qx017174	ALVILAK	2	0	1661.65	364.257	364.257	-0.000268601	0.00728515		97684	0
qx017174.11661.11661.4	qx017174	LEGDLSLADKGMTAKDSK	4	0	1661.72	366.195	474.491	-433.186	0.0146478	No direct match found in Unimod	645014	2
qx017174.11662.11662.2	qx017174	DGFGGLAAAR	2	0	1661.81	467.743	467.741	0.00361306	0.00935485		593382	0
qx017174.11667.11667.2	qx017174	YIIQNLEGPAR	2	0.00883978	1662.24	606.342	637.349	-62.013	0.0121268	Tyr->Thr	1989284	0
qx017174.11671.11671.2	qx017174	YTVTLGGTSVTVK	2	0.00547445	1662.75	547.791	663.369	-231.157	0.0109558	No direct match found in Unimod	2192574	0
qx017174.11676.11676.2	qx017174	DLASYLNYK	2	0.00819672	1663.2	399.227	544.269	-290.084	0.00798454	No direct match found in Unimod	1197856	0
qx017174.11678.11678.3	qx017174	THINIVVIGHVDSGK	3	0	1663.54	530.301	530.298	0.0066673	0.015909		1088580	0
qx017174.11679.11679.2	qx017174	LFIVESNSSSSTR	2	0	1663.63	713.861	713.862	-0.00273233	0.0142772		2557076	0
qx017174.11680.11680.2	qx017174	MDLGECLK	2	0	1663.72	483.226	483.225	0.00100842	0.00966451		713200	0
qx017174.11681.11681.2	qx017174	HYGPGWVSMANAGK	2	0	1663.81	737.848	737.848	-0.000710702	0.014757		2717618	0
qx017174.11684.11684.3	qx017174	VKEPSVQEATSTSDILK	3	0.00425532	1664.08	611.661	611.326	1.00244	0.0183498	Label:15N(1)	1772842	1
qx017174.11689.11689.2	qx017174	VLDLQADSR	2	0.00547445	1664.66	499.727	508.772	-18.0896	0.00999455	No direct match found in Unimod	911108	0
qx017174.11696.11696.3	qx017174	HYGPGWVSMANAGK	3	0	1665.43	492.235	492.235	0.00114584	0.0147671		780050	0
qx017174.11701.11701.2	qx017174	LAETQEEISAEVAAK	2	0	1665.86	794.909	794.907	0.00327206	0.0158982		3055318	0
qx017174.11703.11703.2	qx017174	FGNVYLAR	2	0.00268097	1666.04	470.257	470.256	0.00220212	0.00940514		615060	0
qx017174.11712.11712.2	qx017174	AAQIPSPLER	2	0	1667.27	526.815	541.304	-28.9782	0.0105363	No direct match found in Unimod	1172042	0
qx017174.11714.11714.2	qx017174	GVTLGFR	2	0	1667.45	375.219	375.219	0.000258561	0.00750438		128708	0
qx017174.11715.11715.2	qx017174	EINNPMFR	2	0	1667.54	510.752	510.75	0.00259214	0.010215		921104	0
qx017174.11716.11716.2	qx017174	HYEVEILDAK	2	0	1667.63	608.813	608.814	-0.0016478	0.0121763		1744018	0
qx017174.11721.11721.2	qx017174	SNYFLK	2	0.00547445	1668.08	361.707	386.697	-49.9803	0.00723415	Tyr->Xle	170142	0
qx017174.11724.11724.2	qx017174	LAAAILGGVDQIHIK	2	0	1668.5	775.925	760.446	30.9587	0.0155185	No direct match found in Unimod	2861640	0
qx017174.11725.11725.2	qx017174	LSDYLFTLAR	2	0.00529101	1668.58	525.783	599.827	-148.088	0.0105157	No direct match found in Unimod	1671082	0
qx017174.11729.11729.3	qx017174	SEDLLKEHYVDLK	3	0.00793466	1668.91	530.275	530.279	-0.011569	0.0159082		1087744	1
qx017174.11731.11731.2	qx017174	QSLPPGLAVK	2	0	1669.25	505.306	505.306	0.000294815	0.0101061		885354	0
qx017174.11732.11732.3	qx017174	HYGPGWVSMANAGK	3	0	1669.34	497.9	497.566	1.00229	0.014937	Label:15N(1)	820370	0
qx017174.11733.11733.3	qx017174	DKVNCSFYFK	3	0.000331126	1669.41	436.541	436.541	-0.000122341	0.0130962		403708	1
qx017174.11734.11734.2	qx017174	DQTGGYTR	2	0.00547445	1669.5	579.788	449.207	261.162	0.0115958	No direct match found in Unimod	476150	0
qx017174.11735.11735.3	qx017174	DAINQGMDEELERDEK	3	0	1669.59	631.284	631.283	0.00422298	0.0189385		1932420	1
qx017174.11737.11737.2	qx017174	FQLLFK	2	0.00633914	1669.77	353.218	398.242	-90.0468	0.00706437	Phe->Gly	214116	0
qx017174.11739.11739.2	qx017174	GLLQSGQIPGR	2	0.0011544	1670.1	563.322	563.322	-0.000111293	0.0112664		1363070	0
qx017174.11741.11741.2	qx017174	LNYVPLEK	2	0	1670.26	488.279	488.279	0.000719667	0.00976559		750976	0
qx017174.11744.11744.2	qx017174	QIPDVETFR	2	0.00883978	1670.53	587.283	552.788	68.99	0.0117457	No direct match found in Unimod	1271936	0
qx017174.11748.11748.2	qx017174	LITPAVVSER	2	0	1671.03	542.822	542.822	0.0011636	0.0108564		1184028	0
qx017174.11749.11749.2	qx017174	SGVSLAALK	2	0	1671.1	423.259	423.258	0.000775776	0.00846517		337956	0
qx017174.11757.11757.2	qx017174	IFDPQNPDENE	2	0	1671.93	659.283	659.283	0.000135975	0.0131857		2157170	0
qx017174.11761.11761.2	qx017174	LPPQDFLDR	2	0.00424681	1672.29	551.292	551.282	0.0188348	0.0110258	No direct match found in Unimod	1261706	0
qx017174.11762.11762.2	qx017174	FYQASTSELYGK	2	0	1672.38	697.837	697.827	0.0193494	0.0139567	No direct match found in Unimod	2443114	0
qx017174.11767.11767.2	qx017174	NIILGGVK	2	0	1672.97	350.242	407.263	-114.043	0.00700483	No direct match found in Unimod	256388	0
qx017174.11768.11768.2	qx017174	VGISPEAQAAAAAK	2	0.00883978	1673.04	614.819	642.351	-55.065	0.0122964	Arg->Thr	2028268	0
qx017174.11778.11778.2	qx017174	VFSVLR	2	0.00268097	1674.36	360.724	360.724	-0.000422197	0.00721447		88270	0
qx017174.11780.11780.3	qx017174	VYENYPTYDLTERK	3	0.0011544	1674.69	597.628	597.625	0.0102192	0.0179288		1658464	1
qx017174.11792.11792.2	qx017174	IEVEKPFAIAK	2	0	1675.93	622.866	622.866	-0.000981856	0.0124573		1859708	0
qx017174.11794.11794.3	qx017174	DVVICPDASLEDAKK	3	0	1676.11	553.947	553.947	0.000688559	0.0166184		1275832	1
qx017174.11802.11802.3	qx017174	EAAADQWLVNDPSK	3	0	1676.98	654.972	515.251	419.163	0.0196492	No direct match found in Unimod	961624	0
qx017174.11803.11803.2	qx017174	EVLATPLENR	2	0	1677.07	579.288	571.314	15.947	0.0115858	Val->Asp / Xle->Glu	1430678	0
qx017174.11804.11804.2	qx017174	TPPTMEEILK	2	0	1677.14	455.292	579.807	-249.031	0.00910584	No direct match found in Unimod	1504764	0
qx017174.11806.11806.2	qx017174	MGGMVSFR	2	0	1677.28	442.71	442.709	8.20434e-05	0.00885419		442822	0
qx017174.11810.11810.2	qx017174	LAFNSLLEK	2	0.0011544	1677.64	518.282	518.29	-0.0151614	0.0103656	No direct match found in Unimod	988458	0
qx017174.11812.11812.3	qx017174	NPDTTCGNDWVCEHRWR	3	0	1677.97	734.345	734.978	-1.89888	0.0220303	No direct match found in Unimod	2699768	1
qx017174.11814.11814.2	qx017174	LYDIDVAK	2	0	1678.13	468.756	468.755	0.00045744	0.00937511		603528	0
qx017174.11815.11815.2	qx017174	FDLMYAK	2	0	1678.22	452.216	452.218	-0.00334081	0.00904432		495734	0
qx017174.11816.11816.3	qx017174	CSLHGVFDLSR	3	0.00424681	1678.31	430.888	430.88	0.0247923	0.0129267	Gln->Lys	370742	0
qx017174.11819.11819.2	qx017174	TAVAPSAVNLADPR	2	0.00268097	1678.58	691.375	691.375	-0.000566053	0.0138275		2402618	0
qx017174.11824.11824.3	qx017174	SLHDALCVIR	3	0	1679.18	395.213	395.213	0.000100187	0.0118564		203810	0
qx017174.11826.11826.3	qx017174	LRPFVDGTAGASDPPCVR	3	0.00252951	1679.36	638.988	638.988	0.000308913	0.0191696		1993838	0
qx017174.11829.11829.3	qx017174	VVHSYEELEENYTR	3	0	1679.79	590.612	589.944	2.00173	0.0177183	Label:15N(2) / Glu->Met / O18_STY / Pro->Val	1591782	0
qx017174.11830.11830.3	qx017174	QNRPIPQWIR	3	0	1679.86	436.583	436.583	0.000252406	0.0130975		407074	0
qx017174.11839.11839.3	qx017174	ESTLHLVLR	3	0	1680.92	356.545	356.545	-0.00129481	0.0106963		77758	0
qx017174.11840.11840.2	qx017174	DVVICPDASLEDAKK	2	0	1681.01	830.417	830.417	-9.94277e-05	0.0166083		3237700	1
qx017174.11850.11850.2	qx017174	QSLPPGLAVK	2	0.00942408	1682.11	496.265	505.306	-18.0809	0.0099253	No direct match found in Unimod	885354	0
qx017174.11851.11851.2	qx017174	ALQNLFEEK	2	0.00793466	1682.2	546.297	546.29	0.0125842	0.0109259	No direct match found in Unimod	1214952	0
qx017174.11852.11852.3	qx017174	EYWMDPEGEMKPGR	3	0	1682.29	580.917	580.917	0.000219663	0.0174275		1507828	0
qx017174.11853.11853.3	qx017174	VLILVVSAEKK	3	0	1682.38	377.241	400.264	-69.0679	0.0113172	Arg->Ser	225394	1
qx017174.11855.11855.2	qx017174	YNSNSGFVR	2	0.0058451	1682.56	522.241	522.249	-0.0151	0.0104448	No direct match found in Unimod	1021706	0
qx017174.11861.11861.2	qx017174	YPDPLIK	2	0	1683.22	423.242	423.242	-0.000247327	0.00846484		339182	0
qx017174.11862.11862.2	qx017174	VDLGVLGK	2	0.00668896	1683.31	400.747	400.747	-0.000465206	0.00801494		225254	0
qx017174.11865.11865.3	qx017174	GTHELTNPGIAEVTIRPDR	3	0.00425532	1683.58	693.034	692.699	1.00418	0.020791	Deamidation / Asn->Asp / Gln->Glu / Label:15N(1)	2406222	0
qx017174.11867.11867.2	qx017174	VVHSYEELEENYTR	2	0	1683.92	884.414	884.413	0.00278464	0.0176883		3473972	0
qx017174.11870.11870.2	qx017174	ESTLHLVLR	2	0	1684.17	534.315	534.314	0.00280783	0.0106863		1116942	0
qx017174.11871.11871.2	qx017174	EAGDVCYADVYR	2	0.00888383	1684.26	709.307	709.306	0.000618709	0.0141861		2527008	0
qx017174.11872.11872.3	qx017174	LEAMCFDGVKR	3	0	1684.34	493.215	442.55	151.996	0.0147964	DTT / Diethylphosphothione	442230	1
qx017174.11873.11873.4	qx017174	GTHELTNPGIAEVTIRPDR	4	0	1684.43	520.027	520.022	0.0195441	0.0208011		1001102	0
qx017174.11874.11874.2	qx017174	GQIMIENLR	2	0.0058451	1684.52	537.293	537.292	0.0018315	0.0107459		1140680	0
qx017174.11876.11876.3	qx017174	SLESTNVTDKDGELYCK	3	0.00979519	1684.7	663.322	653.639	29.0511	0.0198997	Delta:H(5)C(2)	2114392	0
qx017174.11878.11878.3	qx017174	IEVEKPFAIAK	3	0	1685.03	415.58	415.58	-0.000506858	0.0124674		294494	0
qx017174.11879.11879.2	qx017174	VTYVYFTNELK	2	0.00883978	1685.12	576.79	688.858	-224.137	0.0115358	No direct match found in Unimod	2381444	0
qx017174.11880.11880.2	qx017174	LSIVPVR	2	0	1685.21	392.258	392.258	7.22072e-05	0.00784516		190650	0
qx017174.11881.11881.2	qx017174	LAALSASLAR	2	0	1685.3	486.795	486.795	-5.60422e-05	0.00973591		735064	0
qx017174.11885.11885.4	qx017174	DIDGHMVNLDKYR	4	0.00314465	1685.66	394.945	394.695	1.0015	0.0157978	Label:15N(1)	196890	1
qx017174.11887.11887.2	qx017174	VICPDASLEDAKK	2	0	1685.84	722.349	723.369	-2.04048	0.014447	No direct match found in Unimod	2628770	1
qx017174.11891.11891.2	qx017174	AFFSSYLK	2	0.00268097	1686.36	481.756	481.753	0.00709717	0.00963513		693588	0
qx017174.11892.11892.2	qx017174	PVAIALDTK	2	0.00547445	1686.45	381.232	464.279	-166.095	0.00762463	No direct match found in Unimod	576728	0
qx017174.11898.11898.3	qx017174	DIDGHMVNLDKYR	3	0.00268097	1687.14	525.924	525.924	0.000351918	0.0157777		1040002	1
qx017174.11899.11899.2	qx017174	EQWPQCPTIK	2	0	1687.23	643.813	643.814	-0.00170023	0.0128763		2030584	0
qx017174.11909.11909.2	qx017174	IADIVHR	2	0	1688.27	384.2	412.243	-56.0866	0.00768399	No direct match found in Unimod	279840	0
qx017174.11910.11910.2	qx017174	DIKNDSNYVVK	2	0.00883978	1688.37	523.286	647.836	-249.1	0.0104657	No direct match found in Unimod	2061616	1
qx017174.11912.11912.2	qx017174	VICPDASLEDAKK	2	0	1688.55	724.857	723.369	2.97613	0.0144971	Gln->Met / GN18Olabeling / Deamidation_O18	2628770	1
qx017174.11920.11920.2	qx017174	ALLAEIQNGCK	2	0.00268097	1689.4	608.831	608.821	0.0182942	0.0121766	No direct match found in Unimod	1741416	0
qx017174.11921.11921.2	qx017174	EAEREVMDLLR	2	0	1689.49	631.315	680.848	-99.0658	0.0126263	No direct match found in Unimod	2316174	1
qx017174.11922.11922.2	qx017174	DFLQGPVK	2	0.000606796	1689.58	452.251	452.25	0.00141119	0.00904502		495026	0
qx017174.11923.11923.3	qx017174	GRRGGPGGPPGPLMEQMGGR	3	0	1689.67	593.63	669.664	-228.101	0.0178089	No direct match found in Unimod	2233678	2
qx017174.11924.11924.2	qx017174	NVDSNNKELSIAIR	2	0	1689.76	787.411	787.413	-0.0037783	0.0157482		3018012	1
qx017174.11928.11928.2	qx017174	INEELESQYQQSMDSK	2	0.00314465	1690.28	965.433	964.931	1.00373	0.0193087	Label:15N(1)	3739160	0
qx017174.11929.11929.2	qx017174	DLLAGPSWAK	2	0.00547445	1690.37	365.229	529.287	-328.118	0.00730457	No direct match found in Unimod	1073388	0
qx017174.11930.11930.2	qx017174	STNPGISIGDVAK	2	0	1690.46	629.835	629.836	-0.00197345	0.0125967		1921714	0
qx017174.11938.11938.2	qx017174	NQDATVYVGGLDEK	2	0.000331126	1691.39	754.865	754.865	-0.000277827	0.0150973		2826702	0
qx017174.11940.11940.2	qx017174	LSDVDANTAIK	2	0.00172265	1691.57	573.799	573.804	-0.00937758	0.011476		1451256	0
qx017174.11944.11944.3	qx017174	HVRSRSSPATADKR	3	0	1691.93	523.622	523.285	1.01086	0.0157087	Label:15N(1)	1024708	3
qx017174.11949.11949.2	qx017174	NQDATVYVGGLDEK	2	0.000331126	1692.54	755.367	755.357	0.0192462	0.0151073	No direct match found in Unimod	2832740	0
qx017174.11950.11950.2	qx017174	DISLSDYK	2	0	1692.61	470.735	470.735	0.00017952	0.0094147		614406	0
qx017174.11952.11952.2	qx017174	GELPDFQDGTK	2	0	1692.79	603.786	603.785	0.00066282	0.0120757		1702610	0
qx017174.11954.11954.2	qx017174	AINFNFGYAK	2	0.00883978	1692.97	515.794	573.285	-114.983	0.0103159	No direct match found in Unimod	1446992	0
qx017174.11955.11955.2	qx017174	GCYIGQELTAR	2	0.000606796	1693.06	634.81	634.801	0.0183825	0.0126962	No direct match found in Unimod	1958664	0
qx017174.11959.11959.2	qx017174	VICPDASLEDAKK	2	0	1693.42	723.869	723.369	1.00103	0.0144774	Label:15N(1)	2628770	1
qx017174.11963.11963.2	qx017174	INEELESQYQQSMDSK	2	0	1693.98	965.932	964.931	2.00178	0.0193186	Label:15N(2) / Glu->Met / O18_STY / Pro->Val	3739160	0
qx017174.11964.11964.3	qx017174	QIDLSTVDLKK	3	0	1694.05	420.578	420.578	-0.00017921	0.0126173		321714	1
qx017174.11965.11965.3	qx017174	ALTALTEQQHQK	3	0.00668896	1694.12	456.582	456.581	0.00322991	0.0136975		520928	0
qx017174.11967.11967.2	qx017174	APWCHTTNSQVR	2	0.00819672	1694.3	742.334	728.841	26.9853	0.0148467	No direct match found in Unimod	2656208	0
qx017174.11968.11968.2	qx017174	HPDKDVRLL	2	0.00979519	1694.39	732.841	546.812	372.06	0.0146568	No direct match found in Unimod	1217554	1
qx017174.11969.11969.2	qx017174	DTYVSSFPR	2	0.000881057	1694.48	536.261	536.259	0.00336683	0.0107252		1131596	0
qx017174.11971.11971.2	qx017174	GAPVNISSSDLTGR	2	0	1694.66	687.355	687.355	0.000865012	0.0137471		2368732	0
qx017174.11973.11973.2	qx017174	VDGSVNAYAINVSQK	2	0	1694.85	782.903	782.902	0.00267114	0.0156581		2991650	0
qx017174.11978.11978.3	qx017174	MLSSAYISDHMK	3	0	1695.49	461.553	461.553	-9.14494e-05	0.0138466		557400	0
qx017174.11980.11980.2	qx017174	VLEGMEVVR	2	0	1695.67	516.282	516.281	0.00068034	0.0103256		976794	0
qx017174.11981.11981.3	qx017174	LVILANNCPALRK	3	0.00143926	1695.76	494.625	494.626	-0.000814856	0.0148388		797658	1
qx017174.11983.11983.2	qx017174	FLDGQAVLR	2	0.00547445	1695.93	332.195	509.788	-355.185	0.0066439	No direct match found in Unimod	913660	0
qx017174.11985.11985.3	qx017174	NSLDASRPAGLSPTLTPGER	3	0.00268097	1696.27	680.69	680.683	0.0194532	0.0204207		2319696	0
qx017174.11987.11987.2	qx017174	FTVAELK	2	0	1696.45	404.234	404.234	0.000449124	0.00808469		240124	0
qx017174.11988.11988.2	qx017174	VTGADVPMPYAK	2	0	1696.54	624.82	624.818	0.00283579	0.0124964		1881802	0
qx017174.11991.11991.2	qx017174	FTILDSQGK	2	0.00547445	1696.79	425.255	504.772	-159.034	0.0085051	No direct match found in Unimod	874258	0
qx017174.11996.11996.3	qx017174	QIGVEHVVVYVNK	3	0.00252951	1697.24	495.28	495.28	-2.18331e-05	0.0148584		806702	0
qx017174.11999.11999.2	qx017174	STGGAPTFNVTVTK	2	0.000331126	1697.7	690.864	690.854	0.0192298	0.0138173	No direct match found in Unimod	2394950	0
qx017174.12001.12001.2	qx017174	FIGPSPEVVR	2	0	1697.86	550.808	550.809	-0.000453299	0.0110162		1250460	0
qx017174.12002.12002.2	qx017174	MGGGSIEVSVPR	2	0	1697.95	594.805	594.806	-0.00130895	0.0118961		1629524	0
qx017174.12003.12003.3	qx017174	SLFVGHMDYK	3	0.000606796	1698.04	399.53	399.53	-0.000685954	0.0119859		220234	0
qx017174.12008.12008.2	qx017174	FTILDSQGK	2	0	1698.63	424.753	504.772	-160.037	0.00849506	No direct match found in Unimod	874258	0
qx017174.12009.12009.2	qx017174	SIHLIHMR	2	0.00565806	1698.72	503.782	503.784	-0.00436897	0.0100756		870556	0
qx017174.12013.12013.2	qx017174	EKPSQGIYMVYCR	2	0	1699.23	815.89	815.889	0.00162364	0.0163178		3163090	0
qx017174.12014.12014.3	qx017174	LIHPDEDISLEER	3	0.000331126	1699.32	522.606	522.598	0.022365	0.0156782	Gln->Lys	1017582	0
qx017174.12015.12015.2	qx017174	VVDALGNAIDGK	2	0	1699.41	586.32	586.32	0.00149125	0.0117264		1565314	0
qx017174.12016.12016.3	qx017174	KWVPEITHHCPK	3	0.00685579	1699.5	525.274	525.27	0.0130069	0.0157582		1042914	1
qx017174.12018.12018.4	qx017174	MIKPFFHSLSEK	4	0	1699.84	366.698	366.698	-3.40175e-05	0.0146679		104960	0
qx017174.12019.12019.2	qx017174	LLEAAAQSTK	2	0	1699.91	394.227	516.29	-244.127	0.00788453	No direct match found in Unimod	973242	0
qx017174.12023.12023.3	qx017174	MIKPFFHSLSEK	3	0	1700.4	488.596	488.595	0.0005591	0.0146579		751404	0
qx017174.12026.12026.2	qx017174	LMGKPR	2	0	1700.93	351.691	351.21	0.963025	0.00703383	Xle->Asn	68540	0
qx017174.12029.12029.2	qx017174	QSLPPGLAVK	2	0	1701.42	505.212	505.306	-0.186717	0.0101042	No direct match found in Unimod	885354	0
qx017174.12035.12035.2	qx017174	FPLTTESAMK	2	0	1702.1	562.787	562.786	0.00033694	0.0112557		1354348	0
qx017174.12036.12036.2	qx017174	MIKPFFHSLSEK	2	0	1702.19	732.389	732.389	-0.00141604	0.0146478		2686398	0
qx017174.12037.12037.3	qx017174	SKLPKPVQDLIK	3	0	1702.28	455.953	455.954	-0.000589893	0.0136786		519306	1
qx017174.12038.12038.3	qx017174	LLHIEELR	3	0	1702.37	341.873	341.538	1.00381	0.0102562	Label:15N(1)	49084	0
qx017174.12039.12039.3	qx017174	SDHPGISITDLSK	3	0	1702.45	458.236	457.237	2.998	0.0137471	GN18Olabeling / Deamidation_O18 / Label:15N(3) / Label:13C(3)	531886	0
qx017174.12042.12042.3	qx017174	NQVAMNPQNTVFDAKR	3	0	1702.88	605.656	611.641	-17.9539	0.0181697	Met->Xle	1770458	1
qx017174.12043.12043.3	qx017174	VYNVTQHAVGIVVNK	3	0	1702.95	547.643	547.642	0.00112401	0.0164293		1231342	0
qx017174.12044.12044.3	qx017174	LFHAEQEKFLTCDEHR	3	0	1703.04	676.637	687.327	-32.0699	0.0202991	No direct match found in Unimod	2370310	1
qx017174.12048.12048.2	qx017174	LLYGNDAK	2	0	1703.62	447.24	447.24	0.00101002	0.00894481		467080	0
qx017174.12051.12051.3	qx017174	SDLEQLDHEVK	3	0	1703.89	476.243	438.217	114.078	0.0142873	No direct match found in Unimod	419910	0
qx017174.12052.12052.2	qx017174	LSESQLSFR	2	0.00424681	1703.98	534.282	534.272	0.0197945	0.0106856	No direct match found in Unimod	1119536	0
qx017174.12054.12054.2	qx017174	LAETQEEISAEVAAK	2	0	1704.31	794.906	794.907	-0.00112247	0.0158981		3055318	0
qx017174.12056.12056.2	qx017174	CLFLTESLK	2	0.00547445	1704.49	591.298	555.797	71.0015	0.011826	No direct match found in Unimod	1292488	0
qx017174.1206.1206.2	qx017174	CAGPEAVK	2	0.00979519	344.259	332.16	416.205	-168.091	0.00664319	No direct match found in Unimod	298592	0
qx017174.12060.12060.2	qx017174	ELVASGENK	2	0.00268097	1704.83	494.759	494.751	0.0165835	0.00989518	No direct match found in Unimod	794686	0
qx017174.12064.12064.2	qx017174	IASLEVENQSLR	2	0	1705.35	679.867	679.867	-0.00167187	0.0135973		2309920	0
qx017174.12070.12070.3	qx017174	GVWAHNGEVR	3	0	1706.04	357.172	375.853	-56.0414	0.0107152	No direct match found in Unimod	128712	0
qx017174.12071.12071.3	qx017174	GLELLAASEAPRDPPGQAKPR	3	0.00425532	1706.13	725.396	725.062	1.00177	0.0217619	Deamidation / Asn->Asp / Gln->Glu / Label:15N(1)	2638054	1
qx017174.12072.12072.2	qx017174	ILHDFYIEK	2	0.00649819	1706.22	589.31	589.316	-0.0124735	0.0117862	No direct match found in Unimod	1586674	0
qx017174.12074.12074.2	qx017174	VLEGMEVVR	2	0	1706.38	515.715	516.281	-1.13347	0.0103143	No direct match found in Unimod	976794	0
qx017174.12076.12076.3	qx017174	AAPEEHDSPTEASQPIVEEEETK	3	0	1706.72	856.058	855.721	1.0119	0.0256817	Label:15N(1)	3350196	0
qx017174.12079.12079.2	qx017174	VLIANNGIAAVK	2	0	1706.97	591.865	591.864	0.00160415	0.0118373		1608142	0
qx017174.12081.12081.3	qx017174	EAGELKPEEEITVGPVQK	3	0.00143926	1707.15	651.679	651.677	0.00387181	0.0195504		2093654	0
qx017174.12083.12083.2	qx017174	QSLPPGLAVK	2	0	1707.48	505.306	505.306	0.00035585	0.0101061		885354	0
qx017174.12084.12084.3	qx017174	VLSRPNAQELPSMYQR	3	0.0058451	1707.57	630.663	630.656	0.0207044	0.0189199	Gln->Lys	1931100	0
qx017174.12085.12085.3	qx017174	APVLFFDRNPIGR	3	0	1707.66	579.669	501.281	235.164	0.0173901	shTMT	849196	1
qx017174.12088.12088.2	qx017174	IQDVMEGLR	2	0.000881057	1707.93	530.787	530.776	0.0205261	0.0106157	No direct match found in Unimod	1084492	0
qx017174.12089.12089.2	qx017174	GPLPLSSQHR	2	0	1708.02	511.312	567.804	-112.985	0.0102262	No direct match found in Unimod	1397780	0
qx017174.12093.12093.3	qx017174	AYKDYLASGGQPITNCVK	3	0.00268097	1708.53	662.333	662.331	0.0034902	0.01987		2177802	1
qx017174.12096.12096.3	qx017174	AAPEEHDSPTEASQPIVEEEETK	3	0	1708.8	855.72	855.721	-0.0025017	0.0256716		3350196	0
qx017174.12098.12098.4	qx017174	VFQSLPHENKPLTLSNYQTNK	4	0	1709.14	615.575	615.57	0.0216915	0.024623		1805578	0
qx017174.12102.12102.2	qx017174	SQLNDISSFK	2	0	1709.48	569.791	569.791	0.000868796	0.0113958		1419088	0
qx017174.12104.12104.2	qx017174	VLEAAAQAAR	2	0	1709.81	500.276	500.283	-0.0143649	0.0100055	No direct match found in Unimod	848018	0
qx017174.12106.12106.2	qx017174	MVNHFIAEFK	2	0.000606796	1709.99	626.314	626.313	0.00244677	0.0125263		1895340	0
qx017174.12107.12107.3	qx017174	AYKDYLASGGQPITNCVK	3	0	1710.08	663	662.331	2.00538	0.01989	Label:15N(2) / Glu->Met / O18_STY / Pro->Val	2177802	1
qx017174.12113.12113.2	qx017174	VQLYELK	2	0	1710.76	446.761	446.761	0.000297205	0.00893521		464048	0
qx017174.12115.12115.2	qx017174	INPQTLETLEK	2	0	1710.93	642.863	643.354	-0.981692	0.0128573	Amide / Asp->Asn / Glu->Gln / Glu->pyro-Glu+Methyl:2H(2)13C(1)	2031976	0
qx017174.12122.12122.3	qx017174	ATVTLEDHLACK	3	0.00328947	1711.56	453.231	453.231	0.00101632	0.0135969		501398	0
qx017174.12133.12133.2	qx017174	NLDIERPTYTNLNR	2	0	1712.75	860.445	880.95	-41.0094	0.0172089	Gln->Ser	3457392	0
qx017174.12138.12138.2	qx017174	LDALLEAGR	2	0.00605327	1713.33	479.272	479.272	0.000108977	0.00958544		681758	0
qx017174.12139.12139.3	qx017174	TGDKECPFFIK	3	0.00268097	1713.4	447.888	447.888	0.000157243	0.0134367		468842	1
qx017174.12144.12144.2	qx017174	NVLSALR	2	0	1713.83	386.731	386.737	-0.0120143	0.00773463	No direct match found in Unimod	169426	0
qx017174.12145.12145.3	qx017174	AVLMEKPDVVVGTPSR	3	0	1713.92	566.647	566.647	0.00143807	0.0169994		1387234	0
qx017174.12147.12147.3	qx017174	VFQSLPHENKPLTLSNYQTNK	3	0.0011544	1714.1	820.431	820.424	0.0214606	0.0246129		3191682	0
qx017174.12151.12151.3	qx017174	EAAADQWLVNDPSK	3	0	1714.65	654.973	515.251	419.167	0.0196492	No direct match found in Unimod	961624	0
qx017174.12153.12153.2	qx017174	NIGLGFK	2	0	1714.83	374.721	374.721	-9.79393e-05	0.00749442		126566	0
qx017174.12154.12154.2	qx017174	TILMMGR	2	0.000331126	1714.92	411.222	411.222	0.000352784	0.00822445		277532	0
qx017174.12155.12155.3	qx017174	IHNANPELTDGQIQAMLR	3	0	1715.01	679.678	679.678	0.000440497	0.0203903		2310018	0
qx017174.12156.12156.2	qx017174	VLEGNEQFINAAK	2	0	1715.1	716.876	716.875	0.0014769	0.0143375		2581134	0
qx017174.12164.12164.3	qx017174	VVNTDHGSPEQLQIPVTDSGR	3	0	1715.83	751.043	750.377	1.99739	0.0225313	Val->Thr / Label:15N(2) / Glu->Met / O18_STY / Pro->Val	2803948	0
qx017174.12166.12166.2	qx017174	LSSAHVYLR	2	0.00424681	1716.2	544.789	544.796	-0.0143636	0.0108958	No direct match found in Unimod	1201780	0
qx017174.12167.12167.2	qx017174	FIQSEMSEAVER	2	0	1716.29	713.339	713.338	0.00344814	0.0142668		2555426	0
qx017174.12168.12168.2	qx017174	FYAFGR	2	0	1716.36	380.692	380.692	-1.67662e-05	0.00761385		145648	0
qx017174.12169.12169.3	qx017174	YNPTWHCIVGR	3	0	1716.45	468.227	468.228	-0.00141393	0.0140468		606806	0
qx017174.12170.12170.2	qx017174	LIGEYGLR	2	0	1716.54	460.764	460.764	0.000252721	0.00921528		550350	0
qx017174.12171.12171.2	qx017174	LVPVGYGIK	2	0.000606796	1716.63	473.293	473.292	0.00126679	0.00946585		638310	0
qx017174.12172.12172.2	qx017174	PFSEEATLFTK	2	0.00425532	1716.72	635.854	635.322	1.06457	0.0127171	No direct match found in Unimod	1969848	0
qx017174.12173.12173.2	qx017174	TGDKECPFFIK	2	0	1716.81	671.33	671.329	0.00102502	0.0134266		2252308	1
qx017174.12182.12182.2	qx017174	PGYVLQFK	2	0	1717.82	342.218	476.269	-268.101	0.00684436	No direct match found in Unimod	660848	0
qx017174.12184.12184.3	qx017174	LIFAGKQLEDGR	3	0	1717.97	487.6	449.586	114.044	0.014628	Gluratylation / Xlink:BS2G[114] / GlyGly / Dicarbamidomethyl	478396	1
qx017174.12185.12185.2	qx017174	IQLINNMLDK	2	0.00633914	1718.06	471.293	601.826	-261.067	0.00942585	No direct match found in Unimod	1686536	0
qx017174.12188.12188.2	qx017174	TVSGTDCVAK	2	0.00308721	1718.33	519.24	519.25	-0.0202444	0.0103848	No direct match found in Unimod	997964	0
qx017174.12191.12191.2	qx017174	MIDMLAANSGR	2	0	1718.6	588.779	597.784	-18.0103	0.0117756	Phospho+PL / Pyro_glu / Xlink:EDC	1655228	0
qx017174.12201.12201.2	qx017174	TSGSVYITLK	2	0	1719.7	534.8	534.8	-0.00037065	0.010696		1122192	0
qx017174.12208.12208.2	qx017174	DYLASGGQPITNCVK	2	0.000606796	1720.48	811.895	811.896	-0.00140707	0.0162379		3143172	0
qx017174.12209.12209.3	qx017174	HPDASVNFSEFSK	3	0	1720.55	488.897	488.897	0.000881049	0.0146669		749572	0
qx017174.12213.12213.3	qx017174	VVNTDHGSPEQLQIPVTDSGR	3	0	1720.91	750.379	750.377	0.00557294	0.0225114		2803948	0
qx017174.12215.12215.2	qx017174	VAGAIGIVK	2	0.0011544	1721.09	414.271	414.271	-0.000202979	0.00828542		292104	0
qx017174.12217.12217.2	qx017174	YPDPLIK	2	0	1721.43	423.242	423.242	5.78491e-05	0.00846484		339182	0
qx017174.12227.12227.2	qx017174	IAQDAFDDVVK	2	0	1722.32	594.764	611.304	-33.0796	0.0118953	No direct match found in Unimod	1768372	0
qx017174.12232.12232.3	qx017174	VFALYNDEERVLR	3	0	1722.95	548.299	542.283	18.0486	0.016449	Methyl-Heavy	1187456	1
qx017174.12233.12233.2	qx017174	APVVLGPAAR	2	0.00547445	1723.02	575.845	475.793	200.105	0.0115169	No direct match found in Unimod	649260	0
qx017174.12234.12234.2	qx017174	EFVYIFQEVK	2	0.00979519	1723.11	514.264	651.342	-274.157	0.0102853	No direct match found in Unimod	2093816	0
qx017174.12235.12235.2	qx017174	HVVFYPTLK	2	0	1723.2	552.313	552.316	-0.00548664	0.0110463		1269056	0
qx017174.12240.12240.3	qx017174	KDILLQQQQQLGHGGPEAAPR	3	0	1723.8	762.733	762.077	1.9676	0.022882	Thr->Cys / Val->Thr	2873386	1
qx017174.12242.12242.2	qx017174	VTLAVSDLQK	2	0	1723.98	537.314	537.314	0.000424004	0.0107463		1146092	0
qx017174.12244.12244.2	qx017174	HANVIDLR	2	0.00883978	1724.16	559.346	469.264	180.163	0.0111869	No direct match found in Unimod	609034	0
qx017174.12247.12247.3	qx017174	AVNKPAEFTVDAK	3	0.000606796	1724.43	463.925	463.917	0.0240623	0.0139178	Gln->Lys	566640	0
qx017174.12253.12253.2	qx017174	MSQEEVNVFR	2	0	1725.13	619.795	619.795	1.69309e-05	0.0123959		1836352	0
qx017174.12259.12259.2	qx017174	LMELACNMK	2	0.0011544	1725.96	555.264	555.261	0.00646499	0.0111053		1296116	0
qx017174.12260.12260.2	qx017174	QLEPVYNSLAK	2	0	1726.05	631.343	631.343	0.000439499	0.0126269		1937276	0
qx017174.12262.12262.3	qx017174	QADLYISEGLHPR	3	0	1726.23	500.594	500.588	0.0188124	0.0150178	No direct match found in Unimod	846036	0
qx017174.12264.12264.2	qx017174	ISTTAEFLTNR	2	0	1726.41	612.795	626.83	-28.0714	0.0122559	No direct match found in Unimod	1893830	0
qx017174.12269.12269.2	qx017174	AIVNSALK	2	0	1727.01	408.247	408.253	-0.0112422	0.00816495	No direct match found in Unimod	258360	0
qx017174.12270.12270.2	qx017174	IDELEPR	2	0.00493949	1727.1	436.232	436.23	0.00510056	0.00872464		404908	0
qx017174.12272.12272.2	qx017174	TAWLDGK	2	0	1727.28	394.701	395.708	-2.01505	0.00789402	didehydro / Val->Pro / Xlink:Disulfide	204018	0
qx017174.12273.12273.5	qx017174	LHQLAMQQSHFPMTHGNTGFSGIESSSPEVK	5	0	1727.37	681.126	680.524	3.01122	0.0340563	Gln->Met / GN18Olabeling / Deamidation_O18 / Label:15N(3) / Label:13C(3) / D3_Label	2318712	0
qx017174.12281.12281.4	qx017174	TANKDHLVTAYNHLFETK	4	0.00425532	1728.24	526.524	526.272	1.00733	0.021061	Label:15N(1)	1054456	1
qx017174.12286.12286.3	qx017174	VCEVCSAYLGLHDNDR	3	0.00425532	1728.85	636.952	636.617	1.00534	0.0191086	Label:15N(1)	1980074	0
qx017174.12288.12288.2	qx017174	IAPVIGLK	2	0	1729.03	405.776	405.776	-0.000822702	0.00811551		245328	0
qx017174.12289.12289.2	qx017174	DTQLQQIVDK	2	0	1729.12	594.316	594.317	-0.00135832	0.0118863		1626012	0
qx017174.12290.12290.2	qx017174	LTLSQFQK	2	0	1729.21	482.776	482.777	-0.000632817	0.00965553		705344	0
qx017174.12293.12293.3	qx017174	ILIANTGMDTDKIK	3	0.0011544	1729.63	511.617	511.617	0.000738557	0.0153485		930834	1
qx017174.12294.12294.3	qx017174	IPASQTSVPFDHLGK	3	0	1729.7	532.951	532.951	0.00110473	0.0159885		1101728	0
qx017174.12298.12298.2	qx017174	LLGFEANGANGSK	2	0.0011544	1730.06	639.83	639.82	0.0196831	0.0127966	No direct match found in Unimod	2001982	0
qx017174.12300.12300.3	qx017174	LDVISLVDKYPK	3	0.00268097	1730.39	463.945	463.938	0.0204779	0.0139183	No direct match found in Unimod	569112	1
qx017174.12302.12302.3	qx017174	NMSVHLSPCFR	3	0	1730.55	449.881	449.881	-6.12098e-05	0.0134964		479122	0
qx017174.12303.12303.3	qx017174	FLLHEPIVNK	3	0.00308721	1730.64	403.904	403.905	-0.000413052	0.0121171		235698	0
qx017174.12304.12304.2	qx017174	VDWQENDFSK	2	0	1730.73	634.283	634.283	-0.000323453	0.0126857		1963692	0
qx017174.12305.12305.3	qx017174	DYDHDSSEYLLR	3	0	1730.82	496.212	504.892	-26.0378	0.0148864	Xle->Ser / Glu->Cys	873388	0
qx017174.12309.12309.2	qx017174	NQSFCPTVNLDK	2	0	1731.34	712.841	711.838	2.00592	0.0142568	Label:15N(2) / Glu->Met / O18_STY / Pro->Val	2544080	0
qx017174.12311.12311.2	qx017174	GLGDSNQFFR	2	0.000881057	1731.52	570.786	570.775	0.0208697	0.0114157	No direct match found in Unimod	1422996	0
qx017174.12316.12316.3	qx017174	KDILLQQQQQLGHGGPEAAPR	3	0	1732.08	762.064	762.077	-0.0381399	0.0228619	Lys->Gln	2873386	1
qx017174.12317.12317.2	qx017174	GAILGGFK	2	0	1732.17	396.734	381.729	30.0107	0.00793469	hydroxymethyl / Ala->Thr / Gly->Ser / methylol	149414	0
qx017174.12318.12318.2	qx017174	IEVEKPFAIAKE	2	0	1732.26	687.388	687.387	0.000247163	0.0137478		2369448	1
qx017174.12321.12321.2	qx017174	IEDLSQQAQLAAAEKFK	2	0.00547445	1732.53	807.92	945.502	-275.165	0.0161584	No direct match found in Unimod	3683078	1
qx017174.12326.12326.2	qx017174	LNKENDTLK	2	0.00252951	1733.14	537.797	537.793	0.00677012	0.0107559		1142542	1
qx017174.12327.12327.2	qx017174	LGYWNIR	2	0.00308721	1733.23	461.254	461.251	0.00721298	0.00922509		556884	0
qx017174.12328.12328.2	qx017174	VLTDPDAPSR	2	0.00819672	1733.32	522.792	557.28	-68.9773	0.0104558	No direct match found in Unimod	1316506	0
qx017174.12330.12330.3	qx017174	TQPSSGVDSAVGTLPATSPQSTSVQAK	3	0.000331126	1733.5	868.109	868.1	0.0267464	0.0260433	Gln->Lys	3409670	0
qx017174.12334.12334.3	qx017174	DYLHYIR	3	0	1733.99	327.171	327.171	-0.000538666	0.00981514		26548	0
qx017174.12339.12339.2	qx017174	ILQDGGLQVVEK	2	0	1734.62	649.87	649.869	0.000653791	0.0129974		2079664	0
qx017174.12342.12342.2	qx017174	NQSFCPTVNLDK	2	0	1735.04	711.836	711.838	-0.0027452	0.0142367		2544080	0
qx017174.12343.12343.2	qx017174	LSADPAVLGK	2	0.000331126	1735.13	485.782	485.782	0.000703975	0.00971565		727878	0
qx017174.12344.12344.2	qx017174	AVQDLCGWR	2	0	1735.22	552.765	552.766	-0.0018872	0.0110553		1266668	0
qx017174.12345.12345.2	qx017174	NMSVHLSPCFR	2	0	1735.31	674.32	674.318	0.00211882	0.0134864		2273526	0
qx017174.12347.12347.2	qx017174	DIAEAEAEWEK	2	0.00819672	1735.49	480.261	645.796	-331.07	0.00960522	No direct match found in Unimod	2046144	0
qx017174.12353.12353.3	qx017174	HWPFMVVNDAGRPK	3	0	1736.22	557.615	557.28	1.0031	0.0167284	Label:15N(1)	1311262	0
qx017174.12354.12354.2	qx017174	CIMDLLPK	2	0.00668896	1736.31	495.262	495.262	0.000931034	0.00990524		801968	0
qx017174.12356.12356.3	qx017174	DLEAEHVEVEDTTLNR	3	0	1736.64	624.635	623.966	2.00872	0.0187391	Label:15N(2) / Glu->Met / O18_STY / Pro->Val	1866328	0
qx017174.12357.12357.2	qx017174	AEASSSTPATGVFLK	2	0	1736.73	733.911	733.38	1.06217	0.0146782	No direct match found in Unimod	2689220	0
qx017174.12358.12358.2	qx017174	TFYNQAIMSSK	2	0	1736.82	645.312	645.313	-0.00185454	0.0129062		2051866	0
qx017174.12359.12359.3	qx017174	VIVEMIHFK	3	0.00819672	1736.91	404.595	377.879	80.1487	0.0121379	No direct match found in Unimod	137534	0
qx017174.12360.12360.3	qx017174	GQPIYIQFSNHK	3	0.00668896	1737	477.917	477.917	-0.000409331	0.0143375		665542	0
qx017174.12366.12366.3	qx017174	QKPMNVGLSETQNGGMSQEAVGNIK	3	0	1737.69	873.763	873.095	2.00229	0.0262129	Val->Thr / Label:15N(2) / Glu->Met / O18_STY / Pro->Val	3429174	0
qx017174.12367.12367.3	qx017174	TQPSSGVDSAVGTLPATSPQSTSVQAK	3	0	1737.78	868.44	867.772	2.00411	0.0260532	Val->Thr / Label:15N(2) / Glu->Met / O18_STY / Pro->Val	3405528	0
qx017174.12370.12370.3	qx017174	QETVAQAALLTEREER	3	0	1738.32	615.991	615.322	2.00879	0.0184797	Label:15N(2) / Glu->Met / O18_STY / Pro->Val	1803702	1
qx017174.12375.12375.2	qx017174	NTGIICTIGPASR	2	0.000331126	1739.02	680.857	680.848	0.0187561	0.0136171	No direct match found in Unimod	2319716	0
qx017174.12376.12376.2	qx017174	CTLCSQPGATIGCEIK	2	0	1739.11	898.413	898.405	0.0157134	0.0179683		3524034	0
qx017174.12377.12377.3	qx017174	AKENDENCGPTTTVFVGNISEK	3	0.000331126	1739.21	804.379	804.373	0.0194068	0.0241314		3106496	1
qx017174.12378.12378.3	qx017174	CTLCSQPGATIGCEIK	3	0.00805524	1739.3	598.945	598.944	0.00105883	0.0179683		1659568	0
qx017174.12381.12381.2	qx017174	YYGINDPVADK	2	0	1739.72	628.309	627.804	1.01005	0.0125662	No direct match found in Unimod	1906670	0
qx017174.12382.12382.3	qx017174	AVFPSIVGRPR	3	0	1739.81	400.24	400.24	-8.96001e-05	0.0120072		221540	0
qx017174.12383.12383.3	qx017174	LLQAQGVEVPSKDSLPK	3	0	1739.9	603.675	603.675	-0.000873181	0.0181103		1704608	1
qx017174.12386.12386.2	qx017174	LNIPVSQVNPR	2	0	1740.17	618.856	618.857	-0.00138691	0.0123771		1827646	0
qx017174.12389.12389.2	qx017174	FPLTTESAMK	2	0	1740.65	562.786	562.786	-0.000395482	0.0112557		1354348	0
qx017174.12390.12390.2	qx017174	ASAAAAAAAAAAAAAK	2	0.00252951	1740.74	614.836	614.836	-0.000444124	0.0122967		1789866	0
qx017174.12391.12391.3	qx017174	ILLSIYHTTR	3	0	1740.82	316.871	406.24	-268.106	0.00950613	No direct match found in Unimod	250362	0
qx017174.12393.12393.2	qx017174	SWLLSR	2	0	1740.99	381.219	381.219	-0.00022972	0.00762438		151778	0
qx017174.12394.12394.2	qx017174	AEEPSDLIGPEAPK	2	0	1741.09	726.864	726.864	-0.00153416	0.0145373		2642838	0
qx017174.12395.12395.3	qx017174	DILLQQQQQLGHGGPEAAPR	3	0	1741.18	719.378	719.378	-0.000549595	0.0215813		2596116	0
qx017174.12398.12398.2	qx017174	DLEAEHVEVEDTTLNR	2	0.00649819	1741.6	935.947	935.937	0.0196518	0.0187189	Gln->Lys	3651070	0
qx017174.12399.12399.2	qx017174	DVNAAIATIK	2	0	1741.67	508.294	508.293	0.00151771	0.0101659		904952	0
qx017174.12400.12400.2	qx017174	FLNHSSLK	2	0.00424681	1741.75	473.262	473.261	0.000853362	0.00946523		636070	0
qx017174.12404.12404.2	qx017174	LAETQEEISAEVAAK	2	0	1742.26	794.906	794.907	-0.00154454	0.0158981		3055318	0
qx017174.12409.12409.4	qx017174	SHLLDCCPHDILAGTR	4	0	1742.69	467.226	466.975	1.00368	0.018689	Label:15N(1)	591014	0
qx017174.1241.1241.2	qx017174	TGAQELLR	2	0	354.979	316.18	444.251	-256.142	0.0063236	No direct match found in Unimod	454616	0
qx017174.12410.12410.3	qx017174	IYVASVHQDLSDDDIK	3	0	1742.78	606.636	606.635	0.00235994	0.0181991		1728228	0
qx017174.12411.12411.2	qx017174	AEGAAAAAAAAAK	2	0.00547445	1742.87	615.338	543.781	143.115	0.0123068	No direct match found in Unimod	1188458	0
qx017174.12415.12415.2	qx017174	LILIESR	2	0	1743.37	422.269	422.269	0.00073163	0.00844538		331102	0
qx017174.12416.12416.2	qx017174	ISVATGALEAAQGSK	2	0	1743.46	701.881	701.88	0.00165402	0.0140376		2472512	0
qx017174.12423.12423.2	qx017174	ATNFLAHEK	2	0	1744.24	536.775	536.775	0.000947841	0.0107355		1131180	0
qx017174.12424.12424.2	qx017174	KFVADGIFK	2	0	1744.33	512.795	512.795	0.000579712	0.0102559		939268	1
qx017174.12425.12425.2	qx017174	AAISGENAGLVR	2	0.00633914	1744.42	589.309	579.809	18.9996	0.0117862	Gln->Phe	1497186	0
qx017174.12429.12429.3	qx017174	AMGLLENGLAAEMK	3	0.0058451	1744.78	483.245	483.248	-0.00719047	0.0144974		709280	0
qx017174.12432.12432.2	qx017174	QSLPPGLAVK	2	0	1745.21	505.306	505.306	-7.13957e-05	0.0101061		885354	0
qx017174.12434.12434.2	qx017174	VLPAVVDIEK	2	0	1745.37	470.303	541.826	-143.046	0.00940607	No direct match found in Unimod	1179248	0
qx017174.12436.12436.2	qx017174	FLNNFDR	2	0.00493949	1745.55	463.227	463.23	-0.00600439	0.00926454		567540	0
qx017174.12437.12437.2	qx017174	ELYEYCIK	2	0	1745.64	559.266	559.265	0.00152047	0.0111853		1327634	0
qx017174.12438.12438.2	qx017174	ALDDFYK	2	0	1745.73	436.213	436.213	-0.000195006	0.00872427		403278	0
qx017174.12440.12440.3	qx017174	LNEQASEEILKVEQK	3	0.00252951	1745.9	586.983	586.976	0.0210824	0.0176095	Gln->Lys	1561468	1
qx017174.12444.12444.4	qx017174	YQGDGIVEDEEETMENNEEKKDR	4	0.00805524	1746.42	690.302	690.296	0.0249089	0.0276121		2396368	2
qx017174.12446.12446.2	qx017174	LLTGLYR	2	0.00308721	1746.6	418.263	418.255	0.0151059	0.00836526	No direct match found in Unimod	310808	0
qx017174.12452.12452.3	qx017174	KFVADGIFK	3	0.00425532	1747.29	342.533	342.199	1.00301	0.010276	Label:15N(1)	50732	1
qx017174.12454.12454.2	qx017174	SFNDDAMLIEK	2	0	1747.47	650.302	649.8	1.00282	0.013006	Label:15N(1)	2082754	0
qx017174.12461.12461.2	qx017174	GITLQPVALHR	2	0.00633914	1748.25	658.384	602.862	111.044	0.0131677	NMM / Xlink:BuUrBu[111] / ICPL_heavy	1694068	0
qx017174.12466.12466.4	qx017174	YQGDGIVEDEEETMENNEEKKDR	4	0	1748.84	690.05	690.05	-0.000108381	0.027602		2396366	2
qx017174.12467.12467.2	qx017174	SEQEFQEQLESAR	2	0.00805524	1748.93	790.862	790.863	-0.00126071	0.0158172		3035052	0
qx017174.12470.12470.2	qx017174	TTPSYVAFTDTER	2	0	1749.36	752.351	744.354	15.9931	0.015047	Hydroxylation / Ala->Ser / Phe->Tyr	2765752	0
qx017174.12471.12471.3	qx017174	HIQSNLDFSPVNSASSEENVK	3	0	1749.45	768.372	768.364	0.0239492	0.0230512	Gln->Lys	2908572	0
qx017174.12472.12472.2	qx017174	NLQYYDISAK	2	0	1749.54	607.807	607.806	0.000574528	0.0121561		1737984	0
qx017174.12476.12476.2	qx017174	FMVMER	2	0.00308721	1750.05	406.693	406.693	-0.000208638	0.00813386		249596	0
qx017174.12479.12479.2	qx017174	LLFVGGEVSER	2	0.00529101	1750.32	389.247	603.33	-428.166	0.00778494	No direct match found in Unimod	1704578	0
qx017174.12480.12480.2	qx017174	VLAVTAIR	2	0	1750.41	364.737	421.777	-114.079	0.00729474	No direct match found in Unimod	328092	0
qx017174.12484.12484.3	qx017174	IAQPKGVLLYGPPGTGK	3	0	1751.06	580.281	580.333	-0.156026	0.0174084	No direct match found in Unimod	1508982	1
qx017174.12485.12485.2	qx017174	LMIEMDGTENK	2	0	1751.15	640.796	640.797	-0.00134322	0.0128159		2010102	0
qx017174.12487.12487.3	qx017174	HIQSNLDFSPVNSASSEENVK	3	0	1751.33	768.036	768.036	-0.000396601	0.0230411		2908570	0
qx017174.12489.12489.3	qx017174	NMVGAGEVDEDLEVETKEECEK	3	0	1751.66	843.368	837.368	17.9987	0.025301	Pro->Asp / Fphe / Pro->HAVA	3272630	1
qx017174.12491.12491.2	qx017174	LLGGLAVR	2	0	1751.82	399.763	399.763	-2.36021e-05	0.00799527		219146	0
qx017174.12492.12492.2	qx017174	ECADLWPR	2	0	1751.91	559.754	523.74	72.0278	0.0111951	carboxyethyl / Gly->Glu / Dihydroxyimidazolidine / Ethoxyformyl / Asn->Trp	1023092	0
qx017174.12493.12493.2	qx017174	LPLQDVYK	2	0	1751.99	488.28	488.279	0.000902772	0.00976559		751000	0
qx017174.12497.12497.3	qx017174	EAAADQWLVNDPSK	3	0	1752.5	654.974	515.251	419.168	0.0196492	No direct match found in Unimod	961624	0
qx017174.12498.12498.3	qx017174	KDGFLHETLLDR	3	0	1752.59	482.258	481.925	1.0012	0.0144677	Label:15N(1)	696480	1
qx017174.12499.12499.2	qx017174	LLLSLHNR	2	0	1752.66	474.803	483.298	-16.9898	0.00949607	Met->Asn / Asn->Pro	712868	0
qx017174.12501.12501.3	qx017174	KDGFLHETLLDR	3	0	1752.84	481.899	481.925	-0.0753725	0.014457	No direct match found in Unimod	696480	1
qx017174.12502.12502.2	qx017174	DVNAAIATIK	2	0	1752.91	509.747	508.293	2.90777	0.0101949	No direct match found in Unimod	904952	0
qx017174.12503.12503.2	qx017174	SFAYPAIR	2	0.00424681	1753	462.752	462.751	0.00272517	0.00925504		564514	0
qx017174.12505.12505.3	qx017174	SEQEFQEQLESAR	3	0	1753.18	527.579	527.578	0.00238812	0.0158274		1062142	0
qx017174.12507.12507.2	qx017174	YVENPSQVLNCER	2	0.00308721	1753.52	804.88	804.87	0.0196223	0.0160976	No direct match found in Unimod	3111728	0
qx017174.12508.12508.2	qx017174	SLATTADVK	2	0	1753.61	405.253	453.251	-95.9945	0.00810507	No direct match found in Unimod	506034	0
qx017174.12509.12509.3	qx017174	AALLEFEERER	3	0	1753.68	457.579	454.905	8.01989	0.0137274	13C6-15N2 / Glu->His	507530	1
qx017174.12510.12510.2	qx017174	ILMPDDEGEGELCWK	2	0.00547445	1753.77	667.315	896.4	-458.17	0.0133463	No direct match found in Unimod	3517586	0
qx017174.12511.12511.2	qx017174	DALNQATSQVESK	2	0.00883978	1753.86	722.345	695.844	53.0025	0.0144469	No direct match found in Unimod	2427096	0
qx017174.12519.12519.2	qx017174	VAIFIEK	2	0	1754.73	410.253	410.252	0.000624055	0.00820505		272686	0
qx017174.12520.12520.2	qx017174	TTVEYLIK	2	0	1754.82	483.779	483.779	0.000293674	0.00967558		715800	0
qx017174.12521.12521.3	qx017174	TIRYPDPLIK	3	0.00308721	1754.91	405.908	405.908	0.00092374	0.0121773		247892	1
qx017174.12522.12522.2	qx017174	SINQPVAFVR	2	0.00308721	1755	566.321	566.311	0.0181467	0.0113264	No direct match found in Unimod	1393262	0
qx017174.12524.12524.3	qx017174	GSSQSVEIPGGGTEGYHVLR	3	0	1755.18	614.631	677.664	-189.099	0.0184389	No direct match found in Unimod	2294280	0
qx017174.12529.12529.2	qx017174	YLTEDEYR	2	0.00633914	1755.91	620.82	544.748	152.142	0.0124164	No direct match found in Unimod	1205802	0
qx017174.12530.12530.2	qx017174	LQELFGR	2	0	1755.99	376.719	431.743	-110.048	0.00753437	No direct match found in Unimod	378114	0
qx017174.12533.12533.3	qx017174	LGCNAGVSPSFQQHCVASLATK	3	0.000331126	1756.42	778.044	778.044	0.00165799	0.0233413		2966606	0
qx017174.12535.12535.3	qx017174	FTVISVPHLPEK	3	0	1756.59	418.912	456.262	-112.052	0.0125674	No direct match found in Unimod	522038	0
qx017174.12537.12537.2	qx017174	GTQYTFSSIER	2	0.00605327	1756.77	644.805	644.812	-0.0131287	0.0128961	No direct match found in Unimod	2039724	0
qx017174.12538.12538.3	qx017174	LPAAGVGDMVMATVKK	3	0.00308721	1756.86	535.29	535.29	-0.000153197	0.0160587		1126962	1
qx017174.12540.12540.4	qx017174	ELRPQGSARPQPDPNAEFDPDLPGGGLHR	4	0	1757.04	782.14	781.639	2.002	0.0312856	Val->Thr / Label:15N(2) / Glu->Met / O18_STY / Pro->Val	2982048	0
qx017174.12543.12543.2	qx017174	YYPPDFNPEK	2	0.00425532	1757.46	635.797	635.293	1.00881	0.0127159	Label:15N(1)	1972578	0
qx017174.12544.12544.2	qx017174	DVNAAIATIK	2	0.00529101	1757.55	507.228	508.293	-2.12952	0.0101446	No direct match found in Unimod	904952	0
qx017174.12545.12545.2	qx017174	FAGQDFAK	2	0.00979519	1757.64	416.703	442.219	-51.0321	0.00833406	No direct match found in Unimod	440674	0
qx017174.12546.12546.2	qx017174	SLAAEWGK	2	0.00472872	1757.73	452.225	452.232	-0.014938	0.00904449	No direct match found in Unimod	499426	0
qx017174.12547.12547.3	qx017174	ESDVPLKTEEFEVTK	3	0	1757.82	584.297	584.296	0.00170678	0.0175289		1541874	1
qx017174.12554.12554.2	qx017174	IPEIQATMR	2	0.00252951	1758.6	529.788	529.787	0.00211041	0.0105958		1075648	0
qx017174.12555.12555.2	qx017174	VLQQFADNDVSRF	2	0	1758.69	609.335	769.884	-321.097	0.0121867	No direct match found in Unimod	2917652	1
qx017174.12556.12556.2	qx017174	EGWPSSAYGVTK	2	0.00268097	1758.78	641.312	641.309	0.00525854	0.0128262		2015374	0
qx017174.12557.12557.3	qx017174	AVPETRPNHTIYINNLNEK	3	0.00308721	1758.87	756.06	756.057	0.00649349	0.0226818		2835462	0
qx017174.12559.12559.3	qx017174	VAHEDPMYDIIRDNK	3	0.000331126	1759.05	605.962	605.961	0.00323501	0.0181789		1724182	1
qx017174.12564.12564.2	qx017174	LEAQEQAFLAR	2	0.000606796	1759.7	638.339	638.338	0.00188492	0.0127668		1993302	0
qx017174.12569.12569.2	qx017174	GQAAVQQLQAEGLSPR	2	0	1760.13	826.94	826.939	0.000650865	0.0165388		3218866	0
qx017174.12573.12573.2	qx017174	YSQWLASR	2	0.00308721	1760.77	505.762	505.756	0.0108115	0.0101152	No direct match found in Unimod	887642	0
qx017174.12574.12574.2	qx017174	QAYLDFK	2	0.000331126	1760.86	442.728	442.729	-0.00253223	0.00885456		443490	0
qx017174.12576.12576.3	qx017174	AYIAYELNSVQHR	3	0.000331126	1761.04	522.268	522.263	0.0149379	0.015668		1014284	0
qx017174.12579.12579.2	qx017174	SLESANVEDLEPVR	2	0.00547445	1761.31	532.55	779.391	-493.684	0.010651	No direct match found in Unimod	2973988	0
qx017174.12585.12585.2	qx017174	TNYPDNVVFK	2	0	1762.14	598.801	598.801	0.000763615	0.011976		1665882	0
qx017174.12588.12588.2	qx017174	IGNFSIVR	2	0.00308721	1762.4	453.264	453.264	0.00101739	0.00906529		503166	0
qx017174.12591.12591.2	qx017174	AIVSAAGNIAR	2	0	1762.83	537.764	521.804	31.9205	0.0107553	No direct match found in Unimod	1006242	0
qx017174.12593.12593.3	qx017174	IVDLQHTEVPDAYR	3	0	1763.01	552.618	552.618	0.000436729	0.0165785		1269470	0
qx017174.12594.12594.2	qx017174	LMLDLNKAK	2	0.00883978	1763.1	632.807	531.305	203.004	0.0126561	No direct match found in Unimod	1094412	1
qx017174.12597.12597.2	qx017174	AGQSVIGLQMGTNK	2	0	1763.37	702.34	702.369	-0.0585993	0.0140468	No direct match found in Unimod	2476978	0
qx017174.12599.12599.2	qx017174	KIDNIVLMK	2	0.00472872	1763.55	537.32	537.323	-0.00672724	0.0107464		1141666	1
qx017174.12600.12600.3	qx017174	AFLLWDPTKVPPR	3	0.00805524	1763.64	513.955	513.961	-0.0173526	0.0154187	No direct match found in Unimod	944314	1
qx017174.12609.12609.2	qx017174	LIITQVR	2	0.000881057	1764.64	421.771	421.777	-0.0109799	0.00843542	No direct match found in Unimod	325800	0
qx017174.12610.12610.2	qx017174	QASTMAFK	2	0.00883978	1764.73	395.744	442.221	-92.953	0.00791489	No direct match found in Unimod	443486	0
qx017174.12614.12614.2	qx017174	AYIAYELNSVQHR	2	0	1765.1	782.901	782.891	0.0186743	0.015658	No direct match found in Unimod	2986974	0
qx017174.12615.12615.2	qx017174	LIAPVAEEEATVPNNK	2	0	1765.19	847.953	847.952	0.00228972	0.0169591		3317522	0
qx017174.12618.12618.2	qx017174	TFIQPNMR	2	0.00942408	1765.77	581.292	504.253	154.079	0.0116258	UgiJoullieProGly	878704	0
qx017174.12620.12620.2	qx017174	TTLSVPSR	2	0	1765.93	428.738	430.745	-4.01579	0.00857475	No direct match found in Unimod	374758	0
qx017174.12622.12622.2	qx017174	FTVLLMPNGPMR	2	0	1766.08	627.864	688.365	-121.002	0.0125573	No direct match found in Unimod	2376172	0
qx017174.12623.12623.3	qx017174	VRPCVVYGGADIGQQIR	3	0	1766.17	630.001	630	0.0026616	0.0189		1931214	0
qx017174.12624.12624.2	qx017174	GLVQLSSDLSK	2	0.00268097	1766.26	573.811	573.822	-0.0220586	0.0114762	No direct match found in Unimod	1449130	0
qx017174.12626.12626.2	qx017174	LVGITSWGEGCAR	2	0.00883978	1766.44	737.398	703.348	68.1001	0.014748	No direct match found in Unimod	2487698	0
qx017174.12628.12628.3	qx017174	QGPLHGMLINTPYVTK	3	0	1766.62	595.986	595.65	1.00659	0.0178796	Label:15N(1)	1638950	0
qx017174.12634.12634.2	qx017174	LTPEEEEILNK	2	0	1767.36	657.843	657.843	0.000256333	0.0131569		2143168	0
qx017174.12635.12635.3	qx017174	NLKESMAVLEK	3	0.00685579	1767.45	421.224	421.232	-0.0235135	0.0126367	No direct match found in Unimod	326410	1
qx017174.12636.12636.2	qx017174	MLVLDSDK	2	0.00547445	1767.54	469.244	460.742	17.0052	0.00938488	Asn->Met	550952	0
qx017174.12637.12637.2	qx017174	LILTVAQR	2	0.00493949	1767.63	457.289	457.295	-0.011473	0.00914579	No direct match found in Unimod	530020	0
qx017174.12638.12638.3	qx017174	GQAAVQQLQAEGLSPR	3	0	1767.72	551.63	551.629	0.00289588	0.0165489		1259728	0
qx017174.12643.12643.3	qx017174	ECPSDECGAGVFMASHFDR	3	0	1768.16	730.622	729.956	1.99751	0.0219186	Val->Thr / Label:15N(2) / Glu->Met / O18_STY / Pro->Val	2663522	0
qx017174.12648.12648.2	qx017174	NVIGLQMGTNR	2	0.000606796	1768.81	601.819	601.819	-0.000726197	0.0120364		1688600	0
qx017174.12650.12650.2	qx017174	YAVPVLR	2	0	1768.99	409.251	409.25	0.00131797	0.00818502		268204	0
qx017174.12652.12652.3	qx017174	NVLGHMQQGGAPSPFDR	3	0	1769.17	604.292	604.293	-0.0051941	0.0181287		1714082	0
qx017174.12653.12653.3	qx017174	LQDEIQNMKEEMAR	3	0	1769.26	579.612	578.943	2.00705	0.0173884	Label:15N(2) / Glu->Met / O18_STY / Pro->Val	1493194	1
qx017174.12655.12655.2	qx017174	EVTEPLNLNPAK	2	0	1769.44	663.36	662.859	1.00125	0.0132672	Label:15N(1)	2178896	0
qx017174.12661.12661.2	qx017174	KDGSSSVPLSFAR	2	0	1769.98	647.836	675.854	-56.0355	0.0129567	No direct match found in Unimod	2279752	1
qx017174.12663.12663.2	qx017174	KIEDFWGPAK	2	0	1770.35	611.804	595.814	31.9801	0.0122361	persulfide / Val->Met / Ala->Cys / dihydroxy / Pro->Glu	1636776	1
qx017174.12666.12666.2	qx017174	LTDIFR	2	0	1770.78	382.719	382.719	-0.000261963	0.00765437		154466	0
qx017174.12668.12668.2	qx017174	VTVAGLAGKDPVQC	2	0	1770.96	707.873	707.872	0.00207931	0.0141575		2518412	1
qx017174.12669.12669.2	qx017174	VVVFLK	2	0	1771.05	352.739	352.739	-0.000324852	0.00705477		71638	0
qx017174.1267.1267.2	qx017174	THFGGGK	2	0	362.671	352.18	352.18	7.87045e-05	0.0070436		71374	0
qx017174.12670.12670.2	qx017174	GFAFVR	2	0	1771.14	348.695	348.695	0.000513468	0.00697391		61868	0
qx017174.12671.12671.2	qx017174	GDFCIQVGR	2	0.00268097	1771.23	526.254	526.253	0.0023781	0.0105251		1049772	0
qx017174.12672.12672.3	qx017174	ALDHYLTLR	3	0	1771.32	367.873	367.873	0.0003782	0.0110362		106440	0
qx017174.12674.12674.2	qx017174	NFGIGQDIQPK	2	0.000881057	1771.5	608.821	608.82	0.0027442	0.0121764		1746212	0
qx017174.12679.12679.3	qx017174	RVNSASSSNPPAEVDPDTILK	3	0.00268097	1771.94	733.377	733.369	0.0231273	0.0220013	Gln->Lys	2693912	1
qx017174.12683.12683.2	qx017174	EVDEQMLAIQSK	2	0.0011544	1772.5	695.848	695.848	0.000747241	0.013917		2428068	0
qx017174.12684.12684.3	qx017174	LAQANGWGVMVSHR	3	0.00328947	1772.59	509.262	509.261	0.00189855	0.0152779		915506	0
qx017174.12685.12685.2	qx017174	QEAVISLGVLGIR	2	0.00979519	1772.68	570.822	677.906	-214.169	0.0114164	No direct match found in Unimod	2297104	0
qx017174.12687.12687.2	qx017174	AYIAYELNSVQHR	2	0	1772.86	783.38	782.399	1.96167	0.0156676	Thr->Cys	2986972	0
qx017174.12689.12689.2	qx017174	AGGEAGVTLGQPHLSR	2	0.00314465	1773.04	796.914	796.413	1.00105	0.0159383	Label:15N(1)	3063998	0
qx017174.12693.12693.3	qx017174	MVDPEKPQLGMIDR	3	0.000331126	1773.55	543.61	543.609	0.00228667	0.0163083		1193326	0
qx017174.12695.12695.2	qx017174	YLVLDEADR	2	0	1773.73	547.28	547.28	0.000116095	0.0109456		1231624	0
qx017174.12696.12696.2	qx017174	NDIMLVK	2	0	1773.82	423.741	416.733	14.0151	0.00847482	Methyl / Asp->Glu / Gly->Ala / Ser->Thr / Val->Xle / Asn->Gln	301182	0
qx017174.12698.12698.2	qx017174	GLVMVK	2	0.00547445	1774	412.223	323.701	177.043	0.00824446	No direct match found in Unimod	21620	0
qx017174.12700.12700.2	qx017174	DFGIQPVEDK	2	0.00252951	1774.18	574.287	574.285	0.0028567	0.0114857		1456212	0
qx017174.12702.12702.2	qx017174	NFGIGQDIQPK	2	0	1774.36	608.359	608.82	-0.921938	0.0121672	No direct match found in Unimod	1746212	0
qx017174.12703.12703.3	qx017174	LCASGAGATPDTAIEEIKEK	3	0.00913242	1774.45	688.342	687.677	1.99525	0.0206503	Val->Thr / Label:15N(2) / Glu->Met / O18_STY / Pro->Val	2370180	1
qx017174.12704.12704.2	qx017174	SELVANNVTLPAGEQR	2	0.000331126	1774.54	849.946	849.936	0.0199536	0.0169989	Gln->Lys	3327404	0
qx017174.12708.12708.2	qx017174	VLSIGDGIAR	2	0	1775.09	500.793	500.793	-0.000281101	0.0100159		848064	0
qx017174.12710.12710.2	qx017174	QQLMQMER	2	0.00547445	1775.26	471.791	532.255	-120.929	0.00943581	No direct match found in Unimod	1104354	0
qx017174.12711.12711.3	qx017174	IAWDDEETRDGFR	3	0	1775.35	537.247	537.246	0.00197403	0.0161174		1141118	1
qx017174.12714.12714.2	qx017174	GPLLEEQALTK	2	0.00685579	1775.62	599.838	599.838	0.000840484	0.0119968		1669244	0
qx017174.12715.12715.2	qx017174	GTPLDTEVPMER	2	0	1775.71	672.825	672.827	-0.00291979	0.0134565		2255806	0
qx017174.12718.12718.3	qx017174	QMSCAAGTTQTACTDDNALAYYNTTK	3	0	1776.28	959.075	953.074	18.0024	0.0287722	Pro->Asp / Fphe / Pro->HAVA / Glu->Phe	3708022	0
qx017174.12720.12720.2	qx017174	LVPLVNGVR	2	0	1776.46	483.808	483.808	-0.00024134	0.00967617		713130	0
qx017174.12721.12721.2	qx017174	NLAEKLAR	2	0.00805524	1776.55	457.775	457.775	0.000366278	0.00915549		530852	1
qx017174.12731.12731.2	qx017174	GALALAQAVQR	2	0	1777.58	549.326	549.817	-0.981266	0.0109865	Amide / Asp->Asn / Glu->Gln / Glu->pyro-Glu+Methyl:2H(2)13C(1)	1242228	0
qx017174.12733.12733.3	qx017174	LCASGAGATPDTAIEEIKEK	3	0	1777.76	687.678	687.677	0.00214258	0.0206303		2370180	1
qx017174.12736.12736.2	qx017174	SQVFSTAADGQTQVEIK	2	0	1778.18	905.457	905.447	0.0200315	0.0181091	Gln->Lys	3551850	0
qx017174.12737.12737.2	qx017174	ELLAALQK	2	0	1778.25	443.274	443.274	0.000176332	0.00886548		446244	0
qx017174.12738.12738.2	qx017174	AEIILLK	2	0	1778.33	379.245	400.268	-42.047	0.00758489	Xle->Ala / Val->Gly	221232	0
qx017174.12749.12749.2	qx017174	AMLDQLMGTSR	2	0	1779.47	619.798	619.797	0.0018951	0.012396		1831816	0
qx017174.1275.1275.2	qx017174	YNSEVVDK	2	0.00547445	364.929	350.142	477.232	-254.181	0.00700284	No direct match found in Unimod	670700	0
qx017174.12750.12750.2	qx017174	TIALNGVEDVR	2	0	1779.56	593.826	593.825	0.00182269	0.0118765		1623620	0
qx017174.12751.12751.3	qx017174	IGQTSSVGIHYLVAK	3	0	1779.65	525.951	525.291	1.9785	0.0157785	Val->Thr / Label:15N(2)	1042080	0
qx017174.12754.12754.3	qx017174	LQELPDAVPHGEMPR	3	0	1779.92	563.62	563.619	0.00314059	0.0169086		1365036	0
qx017174.12755.12755.3	qx017174	HLESFYEKPPPGLIK	3	0	1780.01	585.988	585.654	1.00215	0.0175796	Label:15N(1)	1551496	0
qx017174.12757.12757.2	qx017174	VCVIDEIGK	2	0	1780.34	516.773	516.773	-0.000181331	0.0103355		976576	0
qx017174.12758.12758.2	qx017174	YALYDATYETK	2	0	1780.43	669.317	669.317	0.000896533	0.0133863		2238458	0
qx017174.12759.12759.2	qx017174	IVALDLR	2	0	1780.52	400.255	400.255	9.12892e-05	0.00800511		222806	0
qx017174.12761.12761.4	qx017174	LTEADYLSSHLTEGPHR	4	0	1780.7	482.24	482.239	0.00377905	0.0192896		705328	0
qx017174.12766.12766.2	qx017174	VGIQQGLLSQSTR	2	0.000331126	1781.15	693.891	693.889	0.00559969	0.0138778		2418012	0
qx017174.12767.12767.3	qx017174	SQVFSTAADGQTQVEIK	3	0	1781.24	603.973	603.967	0.0176378	0.0181192		1707052	0
qx017174.12770.12770.2	qx017174	GSGIFDESTPVQTR	2	0	1781.51	747.366	747.365	0.00134133	0.0149473		2781292	0
qx017174.12771.12771.3	qx017174	STLDIVLANKDR	3	0.00328947	1781.6	448.92	448.921	-0.00175981	0.0134676		474370	1
qx017174.12773.12773.2	qx017174	AANAAENDFSVSQAEMSSR	2	0	1781.78	992.937	992.937	0.000347857	0.0198587		3811076	0
qx017174.12775.12775.2	qx017174	AGENAGMGR	2	0.00979519	1782.15	514.299	431.695	165.207	0.010286	No direct match found in Unimod	375552	0
qx017174.12776.12776.2	qx017174	YKDEQVVVIK	2	0	1782.24	612.322	610.848	2.94763	0.0122464	Lys->Met	1765416	1
qx017174.12777.12777.3	qx017174	NLQLNLLLEQQK	3	0.00268097	1782.33	485.292	485.284	0.0255764	0.0145588	Gln->Lys	728434	0
qx017174.12778.12778.2	qx017174	ECADLWPR	2	0	1782.42	523.74	523.74	0.000307668	0.0104748		1023092	0
qx017174.12779.12779.2	qx017174	GAVAFMPEDITK	2	0.00685579	1782.51	639.826	639.824	0.00423362	0.0127965		2000022	0
qx017174.12780.12780.2	qx017174	VAYMNPIAMAR	2	0	1782.6	626.813	626.812	0.000164838	0.0125363		1897784	0
qx017174.12784.12784.2	qx017174	FYSVNVDYSK	2	0	1782.96	611.293	611.293	0.00100058	0.0122259		1767560	0
qx017174.12788.12788.2	qx017174	LAETQEEISAEVAAK	2	0	1783.32	794.906	794.907	-0.00124454	0.0158981		3055318	0
qx017174.12792.12792.2	qx017174	LIGPNCPGVINPGECK	2	0.00805524	1783.68	862.924	862.927	-0.00558807	0.0172585		3382836	0
qx017174.12796.12796.3	qx017174	LVQDVANNTNEEAGDGTTTATVLAR	3	0	1784.24	854.421	854.416	0.0157645	0.0256326		3348124	0
qx017174.12797.12797.3	qx017174	YLYLTPQDYKR	3	0	1784.33	487.258	487.258	0.000885846	0.0146177		746970	1
qx017174.12798.12798.3	qx017174	LDKSQIHDIVLVGGSTR	3	0	1784.42	613.343	613.343	0.00200026	0.0184003		1785052	1
qx017174.1280.1280.2	qx017174	LTCAYPEK	2	0.00979519	366.009	309.682	491.239	-363.114	0.00619364	No direct match found in Unimod	773782	0
qx017174.12803.12803.3	qx017174	AANAAENDFSVSQAEMSSR	3	0	1784.87	662.293	662.294	-0.00235097	0.0198688		2177258	0
qx017174.12804.12804.2	qx017174	FSDSYASVIK	2	0	1784.96	559.77	580.285	-41.0305	0.0111954	Gln->Ser	1508078	0
qx017174.12807.12807.3	qx017174	SQVFSTAADGQTQVEIK	3	0	1785.22	604.613	603.967	1.93915	0.0181384	Xle->Asp	1707052	0
qx017174.12813.12813.2	qx017174	LTALGRPQ	2	0	1785.93	428.252	428.256	-0.00701419	0.00856505		363262	0
qx017174.12814.12814.2	qx017174	YALQVWR	2	0.000606796	1786.02	468.263	468.259	0.00981243	0.00936527	No direct match found in Unimod	606668	0
qx017174.12816.12816.3	qx017174	AVLFCLSEDKK	3	0	1786.2	437.232	437.232	1.55631e-05	0.013117		409436	1
qx017174.12822.12822.2	qx017174	EVTPEGLQMVK	2	0.00308721	1786.9	615.825	615.824	0.00252464	0.0123165		1799598	0
qx017174.12824.12824.2	qx017174	IFDLGR	2	0	1787.06	360.706	360.706	-0.000169882	0.00721411		86784	0
qx017174.12825.12825.2	qx017174	FYVEDLK	2	0.000606796	1787.15	457.237	457.237	0.000462224	0.00914474		528268	0
qx017174.12826.12826.2	qx017174	IITEGASILR	2	0.000606796	1787.24	536.822	536.822	0.0011636	0.0107364		1133430	0
qx017174.12827.12827.4	qx017174	KAMEAAQLADDLKAQLELAQK	4	0	1787.33	508.75	576.058	-269.233	0.02035	No direct match found in Unimod	1475714	2
qx017174.12828.12828.2	qx017174	AILPCIK	2	0.000606796	1787.42	407.747	407.746	0.0017982	0.00815495		253646	0
qx017174.12831.12831.2	qx017174	TYLAGQIAR	2	0.00547445	1787.84	607.315	496.78	221.07	0.0121463	No direct match found in Unimod	816786	0
qx017174.12832.12832.2	qx017174	VQSTLLALASMAK	2	0.000606796	1787.93	666.869	666.881	-0.0241846	0.0133374	Lys->Gln	2215612	0
qx017174.12835.12835.3	qx017174	ATATQLLQHPFIK	3	0.00605327	1788.18	490.283	490.277	0.0173774	0.0147085	No direct match found in Unimod	762716	0
qx017174.12836.12836.4	qx017174	FAALDNEEEDKEEEIIKEK	4	0.00425532	1788.27	570.779	570.529	1.00184	0.0228312	Deamidation / Asn->Asp / Gln->Glu / Label:15N(1)	1422394	2
qx017174.12838.12838.3	qx017174	MILIQDGSQNTNVDKPLR	3	0	1788.61	681.697	681.689	0.0213029	0.0204509	Gln->Lys	2326718	0
qx017174.12840.12840.3	qx017174	KLGTVITPDTWK	3	0	1788.79	453.594	453.594	0.00111231	0.0136078		503696	1
qx017174.12841.12841.3	qx017174	HGVVPLATYMR	3	0.000606796	1788.88	415.226	415.225	0.001253	0.0124568		294328	0
qx017174.12843.12843.2	qx017174	YQEVTNNLEFAK	2	0	1789.21	728.359	728.359	7.99403e-05	0.0145672		2662406	0
qx017174.12845.12845.2	qx017174	SAIIWVR	2	0.000606796	1789.39	422.76	422.756	0.00970605	0.00845521	No direct match found in Unimod	332504	0
qx017174.12846.12846.2	qx017174	AEAGAGSATEFQFR	2	0	1789.48	721.338	721.339	-0.000917868	0.0144268		2608972	0
qx017174.12849.12849.3	qx017174	EAAADQWLVNDPSK	3	0	1790.14	654.974	515.251	419.168	0.0196492	No direct match found in Unimod	961624	0
qx017174.12850.12850.2	qx017174	TLNYGGIALMWR	2	0	1790.23	698.359	697.866	0.986672	0.0139672	Deamidation / Asn->Asp / Gln->Glu / Label:15N(1)	2447298	0
qx017174.12852.12852.2	qx017174	TPAFAESVTEGDVR	2	0	1790.41	739.859	739.86	-0.00244909	0.0147972		2734038	0
qx017174.12857.12857.2	qx017174	SAFPFSDK	2	0.00424681	1791.15	449.719	449.719	-0.000168745	0.00899438		479950	0
qx017174.12858.12858.2	qx017174	NLPLPPPPPPR	2	0	1791.24	597.853	597.853	0.000273343	0.0119571		1655602	0
qx017174.12867.12867.2	qx017174	TTSVWYTSK	2	0.00942408	1792.19	519.819	536.769	-33.9003	0.0103964	No direct match found in Unimod	1137324	0
qx017174.12868.12868.2	qx017174	LVQTVLAR	2	0.00424681	1792.28	450.287	450.287	2.66668e-05	0.00900575		484884	0
qx017174.12870.12870.2	qx017174	TLVSQSNDLSSLR	2	0.000881057	1792.46	710.878	710.868	0.0207602	0.0142176	No direct match found in Unimod	2538814	0
qx017174.12873.12873.3	qx017174	TIRYPDPLIK	3	0	1792.88	405.908	405.908	-0.000815762	0.0121772		247892	1
qx017174.12875.12875.2	qx017174	SIFASPESVTGK	2	0	1793.06	611.82	611.819	0.0010928	0.0122364		1771598	0
qx017174.12876.12876.2	qx017174	FGLNIDR	2	0.0011544	1793.15	417.727	417.727	0.000481028	0.00835455		304296	0
qx017174.12878.12878.4	qx017174	SIMAAAGVPVVEGYHGEDQSDQCLKEHAR	4	0	1793.33	790.125	789.372	3.00839	0.031605	Gln->Met / GN18Olabeling / Deamidation_O18 / Label:15N(3) / Label:13C(3) / D3_Label	3029672	1
qx017174.12885.12885.2	qx017174	GPLEPSEPAVVAAAR	2	0	1794.12	732.397	732.396	0.001392	0.0146479		2684684	0
qx017174.12886.12886.2	qx017174	GTPLDTEVPMER	2	0	1794.19	672.344	672.827	-0.96581	0.0134469	Glu->pyro-Glu+Methyl:2H(2)13C(1) / Asn->Xle	2255806	0
qx017174.12888.12888.2	qx017174	YIADIEVDGK	2	0.000881057	1794.37	561.788	561.788	0.00079121	0.0112358		1352086	0
qx017174.12893.12893.2	qx017174	FDMFSK	2	0	1794.97	387.678	387.678	-0.000472294	0.00775356		171808	0
qx017174.12894.12894.2	qx017174	LVVWAADR	2	0	1795.06	465.264	465.264	0.000407034	0.00930528		582752	0
qx017174.12896.12896.2	qx017174	TFLAQHASL	2	0	1795.24	494.267	494.267	0.000664275	0.00988534		799994	0
qx017174.12897.12897.3	qx017174	KKNPEVPVNFAEFSK	3	0	1795.33	578.645	578.646	-0.00269839	0.0173593		1492372	1
qx017174.12901.12901.2	qx017174	MGQMAMGGAMGINNR	2	0.000606796	1795.69	769.838	769.838	-0.00158224	0.0153968		2915660	0
qx017174.12902.12902.4	qx017174	VGAVDADKHHSLGGQYGVQGFPTIK	4	0.00685579	1795.78	646.336	646.33	0.0233512	0.0258534		2060066	1
qx017174.12905.12905.2	qx017174	EAMNDPLLER	2	0.00268097	1796.39	594.285	594.29	-0.00885943	0.0118857		1626088	0
qx017174.12906.12906.2	qx017174	ADKEAAFDDAVEER	2	0	1796.48	804.865	804.363	1.00432	0.0160973	Label:15N(1)	3106324	1
qx017174.12907.12907.3	qx017174	MILIQDGSQNTNVDKPLR	3	0	1796.57	681.647	681.361	0.855905	0.0204494	No direct match found in Unimod	2326716	0
qx017174.12908.12908.2	qx017174	LLFPITEK	2	0.00308721	1796.66	480.785	480.792	-0.0134749	0.0096157	No direct match found in Unimod	689610	0
qx017174.12909.12909.2	qx017174	VTVQVVVVR	2	0.00883978	1796.75	558.325	499.821	117.007	0.0111665	Phosphopropargyl	840140	0
qx017174.12910.12910.3	qx017174	KLPIQEFHLSR	3	0	1796.84	456.598	456.598	-7.03768e-05	0.0136979		523150	1
qx017174.12914.12914.2	qx017174	GEGFEDGEFWK	2	0.00633914	1797.33	535.252	650.778	-231.052	0.010705	No direct match found in Unimod	2086680	0
qx017174.12917.12917.3	qx017174	HLESFYEKPPPGLIK	3	0	1797.59	586.309	585.654	1.96583	0.0175893	Thr->Cys / Val->Thr	1551496	0
qx017174.12923.12923.2	qx017174	GWEEGVAQMSVGQR	2	0	1798.28	783.855	767.359	32.9922	0.0156771	No direct match found in Unimod	2902538	0
qx017174.12926.12926.2	qx017174	CSFDVVKR	2	0.00979519	1798.55	570.275	505.758	129.034	0.0114055	-Glu- / NMMhyd	880674	1
qx017174.12932.12932.3	qx017174	LTDRDIIVLQR	3	0.000606796	1799.24	447.933	447.933	-2.67589e-05	0.013438		467216	1
qx017174.12934.12934.2	qx017174	DIAIDNICR	2	0	1799.4	516.761	545.272	-57.0207	0.0103352	Asn->Gly / Gln->Ala	1206924	0
qx017174.12935.12935.3	qx017174	LAEIGAPIQGNREELVER	3	0	1799.49	665.36	665.36	0.000327905	0.0199608		2204032	1
qx017174.12938.12938.2	qx017174	LDMFGNDDK	2	0.00979519	1799.92	414.25	528.221	-227.943	0.00828499	No direct match found in Unimod	1068038	0
qx017174.12946.12946.2	qx017174	GSVLEPEGTVEIK	2	0	1800.93	679.364	679.364	0.000659712	0.0135873		2309594	0
qx017174.12948.12948.2	qx017174	DWYDVK	2	0	1801.11	413.191	413.193	-0.00251927	0.00826383		283594	0
qx017174.12949.12949.2	qx017174	LQQLPADFGR	2	0	1801.2	572.809	572.809	0.000680967	0.0114562		1442398	0
qx017174.12951.12951.2	qx017174	IISNASCTTNCLAPLAK	2	0	1801.38	917.466	917.464	0.00425781	0.0183493		3592414	0
qx017174.12952.12952.3	qx017174	STASDNQPTVTIKVYEGERPLTK	3	0	1801.47	846.061	845.441	1.85777	0.0253818	No direct match found in Unimod	3309924	1
qx017174.12954.12954.2	qx017174	EVDEGPSPPEQFTAVK	2	0	1801.81	865.418	865.418	0.000606796	0.0173084		3394382	0
qx017174.12956.12956.2	qx017174	LIADVAPSAIR	2	0	1801.99	563.336	563.335	0.00183619	0.0112667		1364728	0
qx017174.12958.12958.3	qx017174	VGVKPVGSDPDFQPELSGAGSR	3	0	1802.17	734.375	734.034	1.02238	0.0220312	No direct match found in Unimod	2701562	0
qx017174.12960.12960.2	qx017174	NLFQQYDR	2	0	1802.35	542.265	542.265	0.00071899	0.0108453		1185024	0
qx017174.12962.12962.2	qx017174	NQLTSNPENTVFDAK	2	0	1802.68	839.407	839.408	-0.00203115	0.0167881		3281944	0
qx017174.12964.12964.2	qx017174	LALEQQQLICK	2	0.000331126	1802.84	672.371	672.371	7.23284e-07	0.0134474		2256848	0
qx017174.12968.12968.2	qx017174	AMDVTTTSTR	2	0.00883978	1803.2	591.287	541.761	99.0522	0.0118257	Ser->Trp	1172398	0
qx017174.12972.12972.4	qx017174	SRPEAVSHPLNTVTEDMYTNGSPAPGSPAQVK	4	0	1803.71	835.661	835.158	2.00996	0.0334264	Val->Thr / Label:15N(2) / Glu->Met / O18_STY / Pro->Val	3264016	0
qx017174.12973.12973.2	qx017174	VDSAATSGYEIGNPPDYR	2	0.00425532	1803.8	956.943	956.44	1.00593	0.0191389	Label:15N(1)	3717202	0
qx017174.12983.12983.2	qx017174	GVGVALDDPYENYRR	2	0.00668896	1804.68	862.422	862.424	-0.00335957	0.0172484		3382136	1
qx017174.12987.12987.2	qx017174	ADGYEPPVQESV	2	0	1805.22	645.796	645.796	0.000528786	0.0129159		2045394	0
qx017174.12990.12990.4	qx017174	AQAVHPGYGFLSENKEFAR	4	0	1805.49	531.018	531.018	-0.00152016	0.0212407		1090476	1
qx017174.12992.12992.2	qx017174	DYPFYER	2	0	1805.89	469.74	495.222	-50.9631	0.00939481	No direct match found in Unimod	802388	0
qx017174.12996.12996.2	qx017174	FANLIK	2	0	1806.23	353.218	353.218	-0.000204318	0.00706436		72138	0
qx017174.12999.12999.2	qx017174	GPPLWEEDPGAK	2	0.000606796	1806.49	648.317	648.317	-0.000870036	0.0129663		2071278	0
qx017174.13010.13010.3	qx017174	FQLEQANKDLPR	3	0.00649819	1807.79	486.935	486.928	0.0216692	0.0146081	No direct match found in Unimod	733242	1
qx017174.13013.13013.2	qx017174	ILVLNGGYR	2	0.0011544	1808.06	502.798	502.798	-0.0003803	0.010056		859980	0
qx017174.13019.13019.2	qx017174	EVIEAIAECAFK	2	0.00883978	1808.76	572.304	690.347	-236.086	0.0114461	No direct match found in Unimod	2390764	0
qx017174.13020.13020.2	qx017174	ELLPDGTANLAK	2	0	1808.85	619.35	621.34	-3.98141	0.012387	No direct match found in Unimod	1849844	0
qx017174.13026.13026.3	qx017174	AQAVHPGYGFLSENKEFAR	3	0	1809.54	707.689	707.689	0.000323102	0.0212307		2511986	1
qx017174.13027.13027.2	qx017174	PITLTVAK	2	0	1809.63	421.758	421.771	-0.0253817	0.00843516	No direct match found in Unimod	326586	0
qx017174.13028.13028.2	qx017174	ADTLTLEER	2	0.00308721	1809.72	545.781	545.772	0.0166241	0.0109156	No direct match found in Unimod	1206064	0
qx017174.13031.13031.3	qx017174	LLESKLESTLKK	3	0.00883978	1810.14	482.911	463.617	57.8816	0.0144873	No direct match found in Unimod	569296	2
qx017174.13039.13039.2	qx017174	SRLGDLYEEEMR	2	0	1810.85	628.286	770.359	-284.146	0.0125657	No direct match found in Unimod	2922722	1
qx017174.13041.13041.2	qx017174	EVLSAEVK	2	0.000331126	1811.19	437.748	437.748	-6.6813e-05	0.00875495		410154	0
qx017174.13043.13043.2	qx017174	LQFSLK	2	0	1811.36	368.224	368.224	-0.000231784	0.00736447		111038	0
qx017174.13050.13050.2	qx017174	ETIDAVPNAIPGR	2	0	1812.15	676.862	676.862	-0.000140004	0.0135372		2285920	0
qx017174.13052.13052.2	qx017174	GFEGGQTPFYIR	2	0.00942408	1812.33	635.799	686.338	-101.078	0.012716	No direct match found in Unimod	2361132	0
qx017174.13054.13054.3	qx017174	FLFCSEYRPK	3	0.00252951	1812.51	449.556	449.557	-0.00172169	0.0134867		476712	0
qx017174.13057.13057.2	qx017174	VNQIGSVTEAIQACK	2	0	1812.76	817.415	809.417	15.9958	0.0163483	Hydroxylation / Ala->Ser / Phe->Tyr	3136890	0
qx017174.13063.13063.2	qx017174	LADFGLAR	2	0	1813.43	431.743	431.743	-5.73807e-05	0.00863485		377750	0
qx017174.13064.13064.2	qx017174	QLFDQVVK	2	0.00268097	1813.52	488.778	488.777	0.00327343	0.00977557		752300	0
qx017174.13067.13067.3	qx017174	IMDPNIVGSEHYDVAR	3	0	1813.79	605.963	605.961	0.00561538	0.0181789		1720122	0
qx017174.13068.13068.4	qx017174	YLYTLVITDKEKAEK	4	0	1813.88	454.505	454.254	1.00408	0.0181802	Label:15N(1)	514018	2
qx017174.13071.13071.2	qx017174	TFITIGDR	2	0.00268097	1814.15	461.753	461.753	5.2726e-05	0.00923507		558954	0
qx017174.13072.13072.2	qx017174	EGMNIVEAMER	2	0	1814.24	648.294	647.792	1.0045	0.0129659	Label:15N(1)	2062092	0
qx017174.13074.13074.2	qx017174	ASGPPVSELITK	2	0	1814.61	599.838	599.838	0.000474273	0.0119968		1667414	0
qx017174.13075.13075.2	qx017174	EALGSCLNNK	2	0.00883978	1814.7	638.819	553.269	171.101	0.0127764	No direct match found in Unimod	1275870	0
qx017174.13077.13077.2	qx017174	GLLEDVQEGR	2	0.00883978	1814.88	554.312	558.288	-7.95166	0.0110862	No direct match found in Unimod	1319448	0
qx017174.13078.13078.2	qx017174	HLLPEHIR	2	0.00685579	1814.97	507.795	507.796	-0.000907084	0.0101559		898384	0
qx017174.13079.13079.2	qx017174	EFVEACLNK	2	0.00547445	1815.06	603.805	555.268	97.0723	0.0120761	No direct match found in Unimod	1293098	0
qx017174.13080.13080.3	qx017174	VVFVFGPDKK	3	0.000606796	1815.15	379.222	379.222	0.000664104	0.0113767		144586	1
qx017174.13085.13085.2	qx017174	VFVLTENGER	2	0.00328947	1815.6	582.307	582.306	0.00036263	0.0116461		1530890	0
qx017174.13088.13088.2	qx017174	EAVLLLK	2	0.00805524	1815.87	393.26	393.26	-0.000316536	0.0078652		193008	0
qx017174.13093.13093.3	qx017174	YYVTIIDAPGHR	3	0	1816.6	468.914	468.914	5.2689e-05	0.0140674		606896	0
qx017174.13094.13094.2	qx017174	VNCSFYFK	2	0	1816.69	532.748	532.747	0.0013456	0.010655		1106296	0
qx017174.13095.13095.2	qx017174	FLEQTLAPPR	2	0	1816.78	586.264	586.327	-0.126801	0.0117253	No direct match found in Unimod	1559074	0
qx017174.13097.13097.2	qx017174	IFLCLGPR	2	0.00308721	1816.95	488.285	488.276	0.0186595	0.0097657	No direct match found in Unimod	749732	0
qx017174.13102.13102.3	qx017174	ACYLSINPQKDETLETEK	3	0	1817.41	714.016	713.681	1.00488	0.0214205	Deamidation / Asn->Asp / Gln->Glu / Label:15N(1)	2553732	1
qx017174.13107.13107.2	qx017174	LLQLVEDR	2	0	1818.21	493.288	493.287	0.000364025	0.00986575		789192	0
qx017174.13108.13108.3	qx017174	TDKVFEVMLATDR	3	0	1818.29	514.261	514.261	0.000644271	0.0154278		958994	1
qx017174.13109.13109.3	qx017174	GNKPWISLPR	3	0.00649819	1818.36	389.893	389.893	5.63368e-05	0.0116968		179256	0
qx017174.13111.13111.2	qx017174	IGADEEIDDFK	2	0	1818.54	626.292	626.291	0.00177645	0.0125258		1893576	0
qx017174.13112.13112.3	qx017174	NLDSTTVAIHDEEIYCK	3	0	1818.63	669.983	669.982	0.0026498	0.0200995		2235834	0
qx017174.13114.13114.3	qx017174	SAGVQCFGPTAEAAQLESSKR	3	0.00314465	1818.81	732.358	732.023	1.00511	0.0219708	Deamidation / Asn->Asp / Gln->Glu / Label:15N(1)	2687450	1
qx017174.13115.13115.2	qx017174	QDVLGFLEANK	2	0.00633914	1818.9	575.284	617.327	-84.0872	0.0115057	No direct match found in Unimod	1820738	0
qx017174.13118.13118.2	qx017174	EQWEPVFQNGK	2	0.00819672	1819.17	717.848	681.328	73.0397	0.014357	No direct match found in Unimod	2324138	0
qx017174.13124.13124.2	qx017174	LMLDLNKAK	2	0.00979519	1819.91	548.277	523.307	49.9395	0.0109655	No direct match found in Unimod	1026208	1
qx017174.13125.13125.2	qx017174	TDAAVSFAK	2	0	1819.98	476.243	476.243	3.65767e-06	0.00952485		662164	0
qx017174.13128.13128.2	qx017174	LDQPMTEIVSR	2	0	1820.25	644.833	644.832	0.00229107	0.0128967		2040980	0
qx017174.13132.13132.2	qx017174	GILDLNTYNVVK	2	0.00547445	1820.6	466.255	675.369	-418.229	0.00932509	No direct match found in Unimod	2278874	0
qx017174.13134.13134.3	qx017174	TAHNSEADLEESFNEHELEPSSPK	3	0.00425532	1820.78	900.068	899.735	0.999068	0.027002	Deamidation / Asn->Asp / Gln->Glu / Label:15N(1)	3530088	0
qx017174.13136.13136.4	qx017174	GVHEEATEEDIHDKFAEYGEIK	4	0	1820.96	639.051	637.297	7.01264	0.025562	Label:13C(6)15N(1) / Label:2H(6)15N(1)	1983714	1
qx017174.13140.13140.2	qx017174	ECADLWPR	2	0	1821.52	523.74	523.74	0.000795949	0.0104748		1023092	0
qx017174.13142.13142.2	qx017174	YYVTIIDAPGHR	2	0	1821.68	702.867	702.867	0.000310113	0.0140573		2483912	0
qx017174.13143.13143.2	qx017174	GAWSNVLR	2	0	1821.77	451.747	451.746	0.00164306	0.00903493		489424	0
qx017174.13144.13144.2	qx017174	ISEVALQSGR	2	0.0058451	1821.86	530.287	530.293	-0.0124847	0.0106057	No direct match found in Unimod	1084544	0
qx017174.13149.13149.2	qx017174	LAETQEEISAEVAAK	2	0	1822.31	795.408	795.399	0.019134	0.0159082	No direct match found in Unimod	3060902	0
qx017174.13152.13152.2	qx017174	ATGANATPLDFPSKK	2	0	1822.58	780.408	780.407	0.00150217	0.0156082		2975726	1
qx017174.13156.13156.3	qx017174	SIYGERFPDENFK	3	0	1823.12	534.592	534.591	0.00156401	0.0160378		1121512	1
qx017174.13157.13157.2	qx017174	LLGLGSASGSVGR	2	0	1823.19	587.333	587.333	-0.000367397	0.0117467		1570258	0
qx017174.13159.13159.2	qx017174	GIFTSEIGTK	2	0.00728897	1823.37	526.785	526.785	-0.000320523	0.0105357		1049910	0
qx017174.13164.13164.3	qx017174	GAAGRPLELSDFR	3	0	1823.82	463.581	463.581	0.000698673	0.0139074		567688	0
qx017174.13165.13165.2	qx017174	ALGSQYQNR	2	0	1823.91	519.139	519.254	-0.230377	0.0103828	No direct match found in Unimod	992410	0
qx017174.13167.13167.2	qx017174	LVPGGGATEIELAK	2	0	1824.09	677.882	677.882	-4.86411e-05	0.0135576		2296076	0
qx017174.13169.13169.2	qx017174	EASFEYLQNEGER	2	0	1824.27	787.355	786.352	2.00494	0.0157471	Label:15N(2) / Glu->Met / O18_STY / Pro->Val	3010014	0
qx017174.13174.13174.3	qx017174	VIFKPPDPDNTFLSR	3	0.00268097	1824.89	582.653	582.646	0.0234857	0.0174796	Gln->Lys	1530958	0
qx017174.13175.13175.3	qx017174	LLVEEIKGEILLK	3	0.00493949	1824.98	499.64	499.648	-0.0231684	0.0149892	Lys->Gln	836796	1
qx017174.13179.13179.2	qx017174	ALMEYYCSK	2	0	1825.33	613.79	582.757	62.0669	0.0122758	Methyl:2H(3)+Acetyl:2H(3)	1523654	0
qx017174.13180.13180.2	qx017174	SIYGERFPDENFK	2	0	1825.42	801.384	801.383	0.00182144	0.0160277		3094546	1
qx017174.13184.13184.3	qx017174	VGEVIVTKDDAMLLK	3	0	1825.78	549.975	549.639	1.00593	0.0164992	Label:15N(1)	1247652	1
qx017174.13187.13187.2	qx017174	SSGIHVALVTGGNK	2	0	1826.24	691.878	691.873	0.0100444	0.0138376		2402432	0
qx017174.13189.13189.3	qx017174	ILALASFEVEKTKK	3	0.00633914	1826.41	531.983	526.315	17.0022	0.0159595	Pro->Asn / Asn->Met	1050718	2
qx017174.13190.13190.2	qx017174	LLDYLQENPK	2	0.00633914	1826.5	382.731	616.83	-468.197	0.00765462	No direct match found in Unimod	1810704	0
qx017174.13191.13191.2	qx017174	QGGLNLSPLK	2	0.00328947	1826.58	513.8	513.801	-0.000672376	0.010276		949402	0
qx017174.13194.13194.3	qx017174	SKYYVTIIDAPGHR	3	0	1826.86	540.267	540.623	-1.06658	0.016208	No direct match found in Unimod	1170066	1
qx017174.13196.13196.2	qx017174	ASGVQVADEVCR	2	0	1827.04	666.812	666.814	-0.00486721	0.0133362		2208844	0
qx017174.13199.13199.3	qx017174	HLLEGQNASVLAYGPTGAGK	3	0	1827.31	662.017	662.009	0.0216268	0.0198605	Gln->Lys	2179818	0
qx017174.13205.13205.3	qx017174	EAAADQWLVNDPSK	3	0	1828.04	654.973	515.251	419.166	0.0196492	No direct match found in Unimod	961624	0
qx017174.13206.13206.3	qx017174	LEEDINSSMTNSTAASRPPVTLR	3	0	1828.13	831.083	830.415	2.00405	0.0249325	Val->Thr / Label:15N(2) / Glu->Met / O18_STY / Pro->Val	3239238	0
qx017174.13208.13208.2	qx017174	YMACCLLYR	2	0	1828.31	633.278	633.277	0.00095733	0.0126656		1956288	0
qx017174.13209.13209.2	qx017174	LIDLHSPSEIVK	2	0	1828.4	675.884	675.885	-0.00110532	0.0135177		2280364	0
qx017174.13212.13212.3	qx017174	HLLEGQNASVLAYGPTGAGK	3	0	1828.67	661.682	661.681	0.00185857	0.0198505		2172116	0
qx017174.13213.13213.2	qx017174	AELVQGQSAPVGMK	2	0	1828.76	736.873	728.877	15.9931	0.0147375	Hydroxylation / Ala->Ser / Phe->Tyr	2655948	0
qx017174.13219.13219.3	qx017174	EQQIVIQSSGGLSKDDIENMVK	3	0	1829.5	812.411	807.072	16.0167	0.0243723	Hydroxylation / Ala->Ser / Phe->Tyr / Asp->Met / Met->Phe / DeMet / Pro->Xle	3123194	1
qx017174.13220.13220.3	qx017174	LIDLHSPSEIVK	3	0	1829.57	450.926	450.926	-0.000142041	0.0135278		484522	0
qx017174.13221.13221.2	qx017174	ASNLLYGQLK	2	0	1829.66	553.814	553.814	-0.000154105	0.0110763		1275260	0
qx017174.13223.13223.2	qx017174	IMNTFSVVPSPK	2	0	1829.84	668.354	668.352	0.00302502	0.0133671		2226648	0
qx017174.13224.13224.3	qx017174	KFLDGIYVSEK	3	0	1829.93	433.572	433.571	0.00116057	0.0130071		388466	1
qx017174.13231.13231.2	qx017174	YDAFGEDSSSAMGVENR	2	0	1830.76	918.384	918.373	0.0219292	0.0183677	Gln->Lys	3597874	0
qx017174.13233.13233.2	qx017174	QVIGPLTEGQR	2	0	1830.92	585.336	599.333	-27.9941	0.0117067	OxPro / Asp->Ser / Glu->Thr	1672490	0
qx017174.13234.13234.2	qx017174	KFLDGIYVSEK	2	0	1831.01	649.853	649.853	0.000302075	0.0129971		2080006	1
qx017174.13235.13235.2	qx017174	PQEEVTR	2	0	1831.1	429.219	429.719	-1.00087	0.00858438	Cystine	368506	0
qx017174.13237.13237.2	qx017174	LCYYIGATDDAATK	2	0	1831.28	781.363	781.364	-0.00125262	0.0156273		2983644	0
qx017174.13238.13238.2	qx017174	MIDMLAANSGR	2	0	1831.37	589.787	589.786	0.000808428	0.0117957		1588382	0
qx017174.13243.13243.2	qx017174	VAGWNEVSR	2	0.000606796	1831.82	509.251	509.259	-0.0163038	0.010185	No direct match found in Unimod	918872	0
qx017174.13247.13247.2	qx017174	FPGQLNADLR	2	0	1832.36	565.802	565.801	0.00107224	0.011316		1379842	0
qx017174.13250.13250.3	qx017174	NNLRDWLR	3	0	1832.77	362.865	362.865	-0.000163748	0.0108859		93328	1
qx017174.13252.13252.2	qx017174	ILMEFNK	2	0	1832.93	447.261	447.741	-0.960842	0.00894522	Asn->Xle	466300	0
qx017174.13254.13254.2	qx017174	FYEAFSKNLK	2	0	1833.11	700.318	624.319	151.997	0.0140064	DTT / Diethylphosphothione	1875936	1
qx017174.13256.13256.2	qx017174	LCYYIGATDDAATK	2	0	1833.29	781.407	781.364	0.0856614	0.0156281	No direct match found in Unimod	2983644	0
qx017174.13261.13261.2	qx017174	VYTSMSDCLIK	2	0	1833.74	659.314	658.815	0.998038	0.0131863	Label:15N(1)	2154220	0
qx017174.13269.13269.2	qx017174	FAGYTDNLVR	2	0	1834.66	593.788	578.293	30.9896	0.0118758	No direct match found in Unimod	1490662	0
qx017174.13272.13272.3	qx017174	GKQNVIMFVGLQGSGK	3	0	1834.93	560.955	560.303	1.95507	0.0168286	Xle->Asp / Thr->Cys	1337262	1
qx017174.13275.13275.4	qx017174	QQSHFAMMHGGTGFAGIDSSSPEVK	4	0	1835.2	652.55	652.546	0.0188361	0.026102		2105988	0
qx017174.13276.13276.2	qx017174	YVIYIER	2	0	1835.29	478.266	478.266	-0.000408956	0.00956532		678150	0
qx017174.13279.13279.2	qx017174	SIYGERFPDENFK	2	0.00913242	1835.56	802.415	801.383	2.06347	0.0160483	No direct match found in Unimod	3094546	1
qx017174.13280.13280.3	qx017174	TLAPTWEELSKK	3	0	1835.64	468.257	468.257	-0.00170987	0.0140477		605858	1
qx017174.13283.13283.3	qx017174	QQSHFAMMHGGTGFAGIDSSSPEVK	3	0	1835.92	869.73	869.397	0.999692	0.0260919	Deamidation / Asn->Asp / Gln->Glu / Label:15N(1)	3413050	0
qx017174.13294.13294.2	qx017174	LYLLTEK	2	0	1837.22	469.755	440.263	58.9835	0.00939509	No direct match found in Unimod	431216	0
qx017174.13295.13295.2	qx017174	AKDFIER	2	0	1837.31	461.237	461.243	-0.0112844	0.00922475	No direct match found in Unimod	554168	1
qx017174.13297.13297.3	qx017174	FVNVVPTFGKK	3	0	1837.49	412.576	412.576	0.000111201	0.0123773		279376	1
qx017174.13298.13298.2	qx017174	ASEGPAFFPGR	2	0	1837.58	568.809	568.28	1.0578	0.0113762	No direct match found in Unimod	1404224	0
qx017174.13299.13299.2	qx017174	VKLMSDLQK	2	0.00547445	1837.67	614.37	531.305	166.13	0.0122874	No direct match found in Unimod	1097810	1
qx017174.13300.13300.2	qx017174	DVQEIFR	2	0.000606796	1837.76	453.738	453.738	-0.000141287	0.00907475		501838	0
qx017174.13301.13301.3	qx017174	NDEELNKLLGK	3	0.00268097	1837.85	424.899	424.898	0.00253532	0.012747		342544	1
qx017174.13302.13302.3	qx017174	MCGAPSATQPATAETQHIADQVR	3	0.00547445	1837.94	882.397	819.381	189.048	0.0264719	No direct match found in Unimod	3185074	0
qx017174.13303.13303.3	qx017174	DHASIQMNVAEVDKVTGR	3	0	1838.03	657.33	657.33	0.000220223	0.0197199		2139692	1
qx017174.13306.13306.4	qx017174	RLDPNKYPVPENWLHK	4	0.00328947	1838.29	502.522	502.517	0.0201596	0.0201009	Gln->Lys	862658	2
qx017174.13315.13315.3	qx017174	ILNFLMHPK	3	0.00328947	1839.28	376.88	376.879	0.000671516	0.0113064		132270	0
qx017174.13316.13316.2	qx017174	ASEGPAFFPGR	2	0	1839.37	568.281	568.28	0.00115714	0.0113656		1404224	0
qx017174.13319.13319.2	qx017174	LDIDSPPITAR	2	0	1839.64	599.327	599.327	-0.000609006	0.0119865		1670460	0
qx017174.13321.13321.2	qx017174	ASGQPAGPDNK	2	0.00979519	1839.82	537.31	521.252	32.1163	0.0107462	No direct match found in Unimod	1006524	0
qx017174.13322.13322.3	qx017174	SIMAAAGVPVVEGYHGEDQSDQCLK	3	0	1839.91	893.081	893.079	0.00458949	0.0267924		3507806	0
qx017174.13323.13323.2	qx017174	MNVLADALK	2	0	1840	487.264	488.263	-1.99691	0.00974528	Met->Glu	751480	0
qx017174.13325.13325.2	qx017174	YFIDSTNLK	2	0	1840.18	550.786	550.785	0.00236502	0.0110157		1256872	0
qx017174.13327.13327.2	qx017174	NDEELNKLLGK	2	0	1840.36	636.844	636.843	0.000564959	0.0127369		1977526	1
qx017174.13328.13328.3	qx017174	YLSSVSSQETQGGPLAPMTGTIEK	3	0	1840.45	833.741	833.076	1.99695	0.0250122	Val->Thr / Label:15N(2) / Glu->Met / O18_STY / Pro->Val	3255562	0
qx017174.13334.13334.2	qx017174	FPLNGYCR	2	0.00888383	1841.19	514.239	514.237	0.00392443	0.0102848		953750	0
qx017174.13335.13335.2	qx017174	IHFFLSK	2	0	1841.27	446.17	446.258	-0.176747	0.00892339	No direct match found in Unimod	461432	0
qx017174.13336.13336.2	qx017174	MNDTVTIR	2	0	1841.36	496.248	496.247	0.000433531	0.00992495		814180	0
qx017174.13337.13337.2	qx017174	ELSLYELHR	2	0	1841.45	580.314	580.309	0.00968193	0.0116063		1507580	0
qx017174.13338.13338.3	qx017174	VLYDEIKK	3	0.00547445	1841.54	407.248	336.531	212.153	0.0122175	No direct match found in Unimod	40828	1
qx017174.13339.13339.2	qx017174	TIVSLDAAR	2	0.00888383	1841.61	473.269	473.272	-0.00642179	0.00946537		640616	0
qx017174.13340.13340.2	qx017174	EDAESWHAK	2	0	1841.7	536.327	536.738	-0.822034	0.0107265	No direct match found in Unimod	1131740	0
qx017174.13341.13341.2	qx017174	YSCGEFGHIQK	2	0	1841.79	734.802	663.301	143.002	0.014696	No direct match found in Unimod	2192536	0
qx017174.13345.13345.3	qx017174	VEDLIMTGINYLDTHSNFWR	3	0	1842.16	814.06	808.727	15.9991	0.0244218	thiocarboxy / Ser->Cys / Hydroxylation / Ala->Ser / Phe->Tyr / Asp->Met	3131708	0
qx017174.13346.13346.2	qx017174	NLLSVAYK	2	0.000606796	1842.24	454.266	454.266	-0.000714131	0.00908531		511632	0
qx017174.13347.13347.2	qx017174	NVGTGLVGAPACGDVMK	2	0	1842.34	823.406	823.405	0.000234133	0.0164681		3205354	0
qx017174.13349.13349.2	qx017174	ILDVMYSR	2	0.00308721	1842.52	498.763	498.763	0.00123444	0.00997527		828246	0
qx017174.13354.13354.2	qx017174	QSSSSRDDNMFQIGK	2	0	1843.16	842.374	850.389	-16.0291	0.0168475	Xle->Pro / Phe->Met / Met->Asp	3331596	1
qx017174.13356.13356.2	qx017174	FVNVVPTFGKK	2	0	1843.32	618.361	618.361	9.39663e-05	0.0123672		1825522	1
qx017174.13359.13359.2	qx017174	ALFAVPK	2	0	1843.59	373.234	373.234	-0.00019341	0.00746468		121770	0
qx017174.13360.13360.2	qx017174	LLAEPVPGIK	2	0	1843.68	518.824	518.824	0.00104785	0.0103765		988734	0
qx017174.13361.13361.2	qx017174	DVQGTDASLDEELDR	2	0	1843.77	832.379	832.368	0.0211942	0.0166476	Gln->Lys	3247000	0
qx017174.13362.13362.3	qx017174	DLGLGLTEMSTRK	3	0	1843.86	484.59	474.254	31.0095	0.0145377	Pro->Gln	642512	1
qx017174.13365.13365.3	qx017174	RECPSDECGAGVFMASHFDR	3	0.000606796	1844.13	776.658	776.658	-0.00101591	0.0232997		2956674	1
qx017174.13368.13368.2	qx017174	AVVMDLLR	2	0	1844.6	466.766	466.765	0.00139846	0.00933532		586348	0
qx017174.13370.13370.2	qx017174	VELCSFSGYK	2	0	1844.78	595.282	595.282	0.00126184	0.0119056		1640846	0
qx017174.13372.13372.2	qx017174	GDCLAFQMR	2	0	1844.96	549.247	549.247	-0.000900698	0.0109849		1242262	0
qx017174.13378.13378.2	qx017174	TYNASITLQQQLK	2	0	1845.49	754.41	754.409	0.00203234	0.0150882		2828326	0
qx017174.13387.13387.3	qx017174	FVNVVPTFGKK	3	0.00633914	1846.4	507.286	412.576	284.128	0.0152186	No direct match found in Unimod	279376	1
qx017174.13388.13388.2	qx017174	VELCSFSGYK	2	0	1846.49	595.715	595.282	0.867473	0.0119143	No direct match found in Unimod	1640846	0
qx017174.13401.13401.3	qx017174	GIYAYGFEKPSAIQQR	3	0	1847.86	610.653	609.984	2.00567	0.0183196	Label:15N(2) / Glu->Met / O18_STY / Pro->Val	1751950	0
qx017174.13402.13402.2	qx017174	YVQELAAVR	2	0.00979519	1847.94	376.209	546.296	-340.173	0.00752418	No direct match found in Unimod	1223272	0
qx017174.13403.13403.2	qx017174	MNINGQWEGEVNGR	2	0	1848.04	802.37	802.368	0.0038079	0.0160474		3098668	0
qx017174.13405.13405.2	qx017174	NAIANASTLAEVER	2	0	1848.37	730.384	730.373	0.0224344	0.0146077	Gln->Lys	2673328	0
qx017174.13409.13409.2	qx017174	AINQQTGAFVEISR	2	0	1848.73	767.405	767.405	0.000914285	0.0153481		2900768	0
qx017174.13410.13410.2	qx017174	AGSGAGGGGSAEQLDALVK	2	0	1848.82	822.913	822.913	0.000741688	0.0164583		3197308	0
qx017174.13415.13415.2	qx017174	TWFVEDINR	2	0.00547445	1849.42	440.733	590.293	-299.121	0.00881465	No direct match found in Unimod	1599636	0
qx017174.13417.13417.2	qx017174	ILEEIKQER	2	0	1849.58	579.324	579.33	-0.010821	0.0115865		1500304	1
qx017174.13418.13418.2	qx017174	SLFSLK	2	0.00268097	1849.67	347.71	347.71	-0.00118806	0.00695419		60864	0
qx017174.13426.13426.2	qx017174	ACGVDFEIR	2	0	1850.54	534.327	533.753	1.14865	0.0106865	No direct match found in Unimod	1107024	0
qx017174.13428.13428.2	qx017174	NAIANASTLAEVER	2	0	1850.72	730.796	729.881	1.82945	0.0146159	No direct match found in Unimod	2666542	0
qx017174.13438.13438.2	qx017174	VAQLEQVYIR	2	0	1852.3	609.846	609.846	0.000879906	0.0121969		1756814	0
qx017174.13439.13439.2	qx017174	IEMWSYAAK	2	0	1852.39	523.216	557.766	-69.0999	0.0104643	No direct match found in Unimod	1311344	0
qx017174.13442.13442.2	qx017174	ESYSIYVYK	2	0	1852.92	576.287	576.285	0.00419958	0.0115257		1474022	0
qx017174.13447.13447.3	qx017174	MVNHFIAEFK	3	0	1853.51	412.546	412.546	-0.00155288	0.0123764		281074	0
qx017174.13448.13448.2	qx017174	QGYVLSSIEGR	2	0	1853.6	604.817	604.817	0.000260839	0.0120963		1714484	0
qx017174.13451.13451.3	qx017174	IGGDAATTVNNSTPDFGFGGQKR	3	0	1854.02	771.382	770.708	2.02076	0.0231415	Glu->Met / O18_STY / Pro->Val	2920276	1
qx017174.13460.13460.3	qx017174	SMGGAAIAPPTSLVEKDKELPR	3	0	1855.24	756.741	756.407	1.00194	0.0227022	Deamidation / Asn->Asp / Gln->Glu / Label:15N(1)	2839596	2
qx017174.13461.13461.2	qx017174	EGVECEVINMR	2	0	1855.33	668.807	668.305	1.00309	0.0133761	Label:15N(1)	2225136	0
qx017174.13462.13462.2	qx017174	DDEVICTSFYSK	2	0.00633914	1855.4	544.796	732.322	-375.051	0.0108959	No direct match found in Unimod	2683346	0
qx017174.13463.13463.2	qx017174	NRTTPSYVAFTDTER	2	0	1855.49	886.416	879.426	13.9786	0.0177283	Nitrene / nan / MethylamineST / Asp->Gln / Asp->Lys / Pyroglutamic / oxolactone / Thr->Asp / Carbonyl	3453480	1
qx017174.13466.13466.2	qx017174	YGTMVFVR	2	0.00308721	1855.91	486.762	486.752	0.0185804	0.00973523	No direct match found in Unimod	739138	0
qx017174.13467.13467.3	qx017174	FVNVVPTFGKK	3	0.00547445	1855.99	507.255	412.576	284.036	0.0152177	No direct match found in Unimod	279376	1
qx017174.13473.13473.2	qx017174	NQVAMNPTNTVFDAK	2	0	1856.68	825.401	825.401	-0.00119771	0.016508		3215512	0
qx017174.13474.13474.3	qx017174	IGGDAATTVNNSTPDFGFGGQKR	3	0	1856.77	771.718	770.708	3.02839	0.0231515	Label:13C(3) / D3_Label	2920276	1
qx017174.13482.13482.2	qx017174	QAVTNPNNTFYATK	2	0	1857.64	776.374	785.381	-18.0142	0.0155275	Phe->Glu / 15N-oxobutanoic / Phospho+PL / Pyro_glu / Xlink:EDC	3007334	0
qx017174.13484.13484.2	qx017174	MVNHFIAEFK	2	0	1858.05	618.315	618.316	-0.000440962	0.0123663		1828234	0
qx017174.13485.13485.3	qx017174	QMSCAAGTTQTACTDDNALAYYNTTK	3	0.0078125	1858.14	953.411	953.074	1.0104	0.0286023	Deamidation / Asn->Asp / Gln->Glu / Label:15N(1)	3708022	0
qx017174.13488.13488.3	qx017174	RPPSAFFLFCSEHRPK	3	0	1858.67	660.007	659.337	2.00908	0.0198002	Label:15N(2) / Glu->Met / O18_STY / Pro->Val	2159812	0
qx017174.13490.13490.3	qx017174	VLKEIQSTLEGDR	3	0.000881057	1859.1	496.611	496.607	0.0134822	0.0148983		817104	1
qx017174.13492.13492.3	qx017174	TTPSYVAFTDTER	3	0.0011544	1859.52	496.572	496.572	0.000970348	0.0148972		816722	0
qx017174.13494.13494.3	qx017174	MVMIQDGPLPTGADKPLR	3	0	1859.7	652.339	652.341	-0.00775639	0.0195702		2105094	0
qx017174.13502.13502.4	qx017174	RPPSAFFLFCSEHRPK	4	0	1860.55	494.754	494.754	-0.00215987	0.0197902		799194	0
qx017174.13508.13508.3	qx017174	LDKSQIHDIVLVGGSTR	3	0	1861.25	608.011	613.671	-16.9788	0.0182403	Asn->Pro	1785054	1
qx017174.13511.13511.2	qx017174	ETVSEESNVLCLSK	2	0	1861.68	797.886	797.885	0.00156331	0.0159577		3070416	0
qx017174.13517.13517.3	qx017174	LLCDINKYVCNK	3	0	1862.37	514.545	513.927	1.85606	0.0154364	No direct match found in Unimod	947946	1
qx017174.13518.13518.2	qx017174	TSDIFGSPVTATSR	2	0	1862.46	719.861	719.862	-0.00322062	0.0143972		2601322	0
qx017174.13522.13522.2	qx017174	LFEMAYK	2	0	1863.08	451.228	451.228	9.40527e-05	0.00902456		490866	0
qx017174.13523.13523.2	qx017174	TTPSVVAFTADGER	2	0	1863.17	725.863	725.862	0.0016622	0.0145173		2642014	0
qx017174.13528.13528.2	qx017174	VPLPVIAELPPK	2	0.00633914	1864.15	575.826	636.9	-122.147	0.0115165	No direct match found in Unimod	1980402	0
qx017174.13529.13529.2	qx017174	LLTQDEGPALVPGGR	2	0	1864.24	761.914	761.915	-0.00166454	0.0152383		2868084	0
qx017174.13530.13530.2	qx017174	FPQVVSALDK	2	0.00888383	1864.33	552.315	552.308	0.0135525	0.0110463	No direct match found in Unimod	1268112	0
qx017174.13532.13532.2	qx017174	TTPSYVAFTDTER	2	0	1864.66	744.354	744.354	-0.000298107	0.0148871		2765752	0
qx017174.13539.13539.3	qx017174	EYWMDPEGEMKPGR	3	0	1865.41	599.596	575.585	72.032	0.0179879	carboxyethyl / Gly->Glu / Dihydroxyimidazolidine / Ethoxyformyl / Asn->Trp	1465724	0
qx017174.13541.13541.3	qx017174	KNYIPNPDFVPEKIR	3	0	1865.59	611.277	610.668	1.82479	0.0183383	No direct match found in Unimod	1761108	2
qx017174.13542.13542.2	qx017174	KSEIEYYAMLAK	2	0.00425532	1865.68	731.871	731.368	1.00563	0.0146374	Label:15N(1)	2679034	1
qx017174.13543.13543.2	qx017174	DLINLAK	2	0	1865.77	393.74	393.74	0.000231244	0.00787479		192880	0
qx017174.13544.13544.2	qx017174	VIDPATATSVDLR	2	0	1865.86	679.37	700.873	-43.0045	0.0135874	Arg->Xle / Asn->Ala	2469168	0
qx017174.13546.13546.3	qx017174	EAAADQWLVNDPSK	3	0	1866.22	654.974	515.251	419.168	0.0196492	No direct match found in Unimod	961624	0
qx017174.13547.13547.3	qx017174	QLALEDAKEGYR	3	0.00805524	1866.31	464.905	464.909	-0.0106017	0.0139472		576852	1
qx017174.13548.13548.2	qx017174	NTVCTVCGMWK	2	0.000606796	1866.4	678.299	678.299	-0.000356995	0.013566		2304442	0
qx017174.13552.13552.2	qx017174	LLASQGSQGAPLLSTPK	2	0	1866.76	834.971	834.962	0.0170771	0.0166994	No direct match found in Unimod	3257928	0
qx017174.13553.13553.3	qx017174	HSEAAPTEQTPVVRQCYHGNGQSYR	3	0.00805524	1866.85	958.435	958.439	-0.0119204	0.028753		3721536	1
qx017174.13555.13555.3	qx017174	GIDLGSLVDNEVDLK	3	0.00668896	1867.18	529.623	529.614	0.0279339	0.0158887	Gln->Lys	1074708	0
qx017174.13558.13558.2	qx017174	GLIEVKTDEFPR	2	0	1867.45	710.42	702.38	16.0804	0.0142084	No direct match found in Unimod	2478964	1
qx017174.13559.13559.3	qx017174	NQVAMNPTNTVFDAK	3	0.000881057	1867.54	550.937	550.931	0.0174586	0.0165281	No direct match found in Unimod	1253864	0
qx017174.13560.13560.2	qx017174	LLETESFQMNR	2	0	1867.63	684.336	684.335	0.00258055	0.0136867		2348444	0
qx017174.13565.13565.3	qx017174	LLQSLEEFKEDIDYR	3	0	1868.23	633.313	633.323	-0.0309486	0.0189994	Lys->Gln	1952304	1
qx017174.13571.13571.2	qx017174	ATNVVMNYSEIESK	2	0	1868.92	792.882	792.882	8.53672e-05	0.0158576		3042256	0
qx017174.13573.13573.2	qx017174	EGLELLK	2	0	1869.1	401.24	401.239	0.000137966	0.00802479		226580	0
qx017174.13574.13574.3	qx017174	GKPLALVEEIR	3	0.00268097	1869.19	408.915	408.915	0.000150562	0.0122675		259510	0
qx017174.13575.13575.2	qx017174	LYPVLQQSLVR	2	0.00547445	1869.28	619.881	679.893	-120.024	0.0123976	No direct match found in Unimod	2311408	0
qx017174.13579.13579.2	qx017174	GAEEMETVIPVDVMR	2	0	1869.64	854.401	846.403	15.9963	0.017088	Hydroxylation / Ala->Ser / Phe->Tyr	3312014	0
qx017174.13585.13585.2	qx017174	FPGQLNADLR	2	0	1870.34	565.802	565.801	0.00143845	0.011316		1379842	0
qx017174.13588.13588.3	qx017174	ELAVQIYEEARK	3	0	1870.59	483.93	483.596	1.00242	0.0145179	Label:15N(1)	710194	1
qx017174.13589.13589.2	qx017174	ESTGAQVQVAGDMLPNSTER	2	0	1870.68	1045.5	1045.49	0.00180467	0.0209099		3926782	0
qx017174.13592.13592.2	qx017174	VTYVVLDEADR	2	0	1870.95	640.33	640.33	0.000136516	0.0128066		2013626	0
qx017174.13595.13595.2	qx017174	AGPESDAQYQFTGIK	2	0	1871.52	806.888	806.386	1.00306	0.0161378	Label:15N(1)	3117092	0
qx017174.13596.13596.2	qx017174	VATWFNQPAR	2	0.00888383	1871.61	595.311	595.309	0.00339876	0.0119062		1640768	0
qx017174.13601.13601.3	qx017174	TVFFWAPIMK	3	0	1872.19	413.589	413.891	-0.905588	0.0124077	No direct match found in Unimod	287146	0
qx017174.13602.13602.2	qx017174	DLAGSIIGK	2	0	1872.28	437.256	437.256	0.000916929	0.00874512		409658	0
qx017174.13604.13604.2	qx017174	TIEEVTDLQTDHQLR	2	0.00547445	1872.46	846.418	899.453	-106.069	0.0169284	No direct match found in Unimod	3530160	0
qx017174.13605.13605.2	qx017174	SADLTGLEK	2	0.00547445	1872.55	439.74	467.248	-55.0157	0.0087948	No direct match found in Unimod	597904	0
qx017174.13608.13608.2	qx017174	FVMQEEFSR	2	0	1872.81	586.774	586.774	9.84427e-05	0.0117355		1559216	0
qx017174.13612.13612.3	qx017174	DMAAPGTSSVPAPTAGNAEKLEIAK	3	0	1873.17	810.082	809.413	2.00891	0.0243025	Label:15N(2) / Glu->Met / O18_STY / Pro->Val	3132806	1
qx017174.13614.13614.3	qx017174	NQVAMNPTNTIFDAK	3	0.00314465	1873.54	560.955	560.607	1.04438	0.0168286	No direct match found in Unimod	1340310	0
qx017174.13616.13616.2	qx017174	AAYFGVYDTAK	2	0	1873.72	603.296	603.295	0.00140151	0.0120659		1700360	0
qx017174.13617.13617.2	qx017174	TFEDFVR	2	0	1873.81	457.224	457.224	0.000284762	0.00914449		532336	0
qx017174.13618.13618.2	qx017174	HALIIYDDLSK	2	0	1873.9	644.353	644.351	0.00346619	0.0128871		2039808	0
qx017174.13620.13620.2	qx017174	LLQEDSSPLLR	2	0	1874.08	635.852	635.854	-0.00283612	0.012717		1968766	0
qx017174.13622.13622.4	qx017174	GVTIPYRPKPSSSPVIFAGGQDR	4	0	1874.26	608.079	608.079	0.000751724	0.0243232		1743778	0
qx017174.13624.13624.2	qx017174	FAFDYATK	2	0	1874.44	481.735	481.735	0.00075769	0.0096347		695070	0
qx017174.13631.13631.2	qx017174	YDGIILPGK	2	0	1875.25	488.279	488.279	0.000109315	0.00976558		754392	0
qx017174.13632.13632.2	qx017174	GLEVSKCEIAR	2	0.00979519	1875.34	542.817	631.332	-177.031	0.0108563	No direct match found in Unimod	1933994	1
qx017174.13634.13634.2	qx017174	GLALTAAAIK	2	0.0058451	1875.52	464.796	464.795	0.00155627	0.00929591		574206	0
qx017174.13635.13635.3	qx017174	LATTILQHWKK	3	0	1875.61	404.237	446.935	-128.093	0.0121271	-K	461868	1
qx017174.13636.13636.2	qx017174	LFQSNDQTLR	2	0.0058451	1875.7	632.812	632.818	-0.0120326	0.0126562		1943902	0
qx017174.13643.13643.2	qx017174	FVPAGYESALQVR	2	0.00529101	1876.48	547.785	718.88	-342.19	0.0109557	No direct match found in Unimod	2590102	0
qx017174.13645.13645.3	qx017174	MKVELCSFSGYK	3	0	1876.81	483.569	483.569	0.000474228	0.0145071		713318	1
qx017174.13647.13647.3	qx017174	STTSTIESFAAQEK	3	0	1876.99	500.579	500.579	0.000343346	0.0150174		847240	0
qx017174.13649.13649.2	qx017174	TPENYPNAGLTMNYCR	2	0.00252951	1877.17	950.924	950.919	0.00884807	0.0190185		3699530	0
qx017174.13651.13651.3	qx017174	NPPNQSSNERPPSLLVIETK	3	0.000331126	1877.35	741.061	741.053	0.0230043	0.0222318	Gln->Lys	2745256	0
qx017174.13652.13652.3	qx017174	FAALDNEEEDKEEEIIK	3	0.00308721	1877.44	674.657	674.657	0.000676105	0.0202397		2270440	1
qx017174.13655.13655.2	qx017174	YPASTVQILGAEK	2	0	1877.71	688.876	688.875	0.00315025	0.0137775		2381720	0
qx017174.13657.13657.2	qx017174	AGWGFEVFR	2	0	1878.04	318.15	534.767	-433.234	0.006363	No direct match found in Unimod	1115580	0
qx017174.13659.13659.2	qx017174	QADYAEVK	2	0	1878.22	462.234	462.227	0.0147022	0.00924469	No direct match found in Unimod	563988	0
qx017174.13661.13661.3	qx017174	QAHLCVLASNCDEPMYVK	3	0.00685579	1878.4	712.33	712.329	0.00209385	0.0213699		2551398	0
qx017174.13662.13662.2	qx017174	GFGYGQGAGALVHAQ	2	0	1878.49	716.853	716.852	0.0011283	0.0143371		2576664	0
qx017174.13663.13663.3	qx017174	GAEEMETVIPVDVMR	3	0	1878.58	569.936	564.604	15.9958	0.0170981	Hydroxylation / Ala->Ser / Phe->Tyr	1371274	0
qx017174.13665.13665.2	qx017174	IGGGIDVPVPR	2	0	1878.76	540.267	540.314	-0.0938719	0.0108053	No direct match found in Unimod	1166698	0
qx017174.13668.13668.2	qx017174	VAVEYLDPSPEVQK	2	0.000331126	1879.03	787.909	787.901	0.016365	0.0157582	No direct match found in Unimod	3019478	0
qx017174.13670.13670.2	qx017174	LGVQTVAVYSEADR	2	0	1879.41	754.892	754.883	0.0181466	0.0150978	No direct match found in Unimod	2825900	0
qx017174.13674.13674.2	qx017174	SWVQCGISMK	2	0	1879.77	598.285	598.284	0.00235	0.0119657		1665554	0
qx017174.13677.13677.5	qx017174	LHQLAMQQSHFPMTHGNTGFSGIESSSPEVK	5	0	1880.04	677.726	677.325	2.00571	0.0338863	Val->Thr / Label:15N(2) / Glu->Met / O18_STY / Pro->Val	2295628	0
qx017174.13678.13678.3	qx017174	GQMQKPFEDASFALR	3	0.00268097	1880.13	580.95	580.951	-0.00208935	0.0174285		1508544	0
qx017174.13680.13680.3	qx017174	LYGAQFHPEVGLTENGK	3	0	1880.31	620.646	620.648	-0.00466382	0.0186194		1844612	0
qx017174.13684.13684.3	qx017174	KALEQLNGFELAGRPMK	3	0.00472872	1880.96	634.681	634.68	0.000959404	0.0190404		1959764	1
qx017174.13685.13685.2	qx017174	LEMEGITVK	2	0.0011544	1881.05	510.274	510.276	-0.00249096	0.0102055		923552	0
qx017174.13694.13694.3	qx017174	MIVHVPFGTR	3	0	1882.17	386.214	386.215	-0.00187541	0.0115864		169238	0
qx017174.13696.13696.4	qx017174	LHQLAMQQSHFPMTHGNTGFSGIESSSPEVK	4	0.00425532	1882.35	846.654	846.404	1.00102	0.0338662	Deamidation / Asn->Asp / Gln->Glu / Label:15N(1)	3313068	0
qx017174.13698.13698.2	qx017174	FALTVVR	2	0.000606796	1882.53	403.25	403.25	-0.00014687	0.008065		235610	0
qx017174.1370.1370.2	qx017174	TGAQELLR	2	0	392.748	316.18	444.251	-256.142	0.0063236	No direct match found in Unimod	454616	0
qx017174.13702.13702.2	qx017174	VPEWVDTVK	2	0.000606796	1883.04	536.788	536.787	0.000942134	0.0107358		1137752	0
qx017174.13703.13703.2	qx017174	TFADFHR	2	0	1883.13	448.208	447.217	1.98292	0.00896417	Val->Thr	468816	0
qx017174.13707.13707.2	qx017174	VIAEGDLGIVEK	2	0.000881057	1883.75	621.849	621.851	-0.0025475	0.012437		1855906	0
qx017174.13708.13708.2	qx017174	LLQEDSSPLLR	2	0	1883.84	636.294	635.854	0.880953	0.0127259	No direct match found in Unimod	1968766	0
qx017174.13713.13713.2	qx017174	QITVNDLPVGR	2	0	1884.45	606.341	606.341	0.000217891	0.0121268		1730370	0
qx017174.13714.13714.2	qx017174	SHTILLVQPTK	2	0	1884.54	639.874	639.874	-0.000116731	0.0127975		2004080	0
qx017174.13715.13715.2	qx017174	IGGGIDVPVPR	2	0	1884.63	540.314	540.314	0.00061056	0.0108063		1166698	0
qx017174.13716.13716.2	qx017174	DFLQGPVK	2	0.00424681	1884.71	452.25	452.25	-0.0017016	0.00904499		495026	0
qx017174.13717.13717.2	qx017174	QQVAFYGQTLGQAQAHSQEQ	2	0	1884.81	1110.03	1110.03	0.0099265	0.0222006		4032438	0
qx017174.13718.13718.3	qx017174	DGFLHETLLDRR	3	0	1884.9	491.261	491.26	0.00182304	0.0147378		770400	1
qx017174.13720.13720.2	qx017174	QGAIVAVTGDGVNDSPALK	2	0.000606796	1885.08	906.979	906.971	0.0160823	0.0181396		3555228	0
qx017174.13723.13723.2	qx017174	STTSTIESFAAQEK	2	0	1885.61	750.365	750.365	0.000544422	0.0150073		2803098	0
qx017174.13725.13725.2	qx017174	ITVTSEVPFSK	2	0	1885.77	604.334	604.332	0.00307252	0.0120867		1712166	0
qx017174.13727.13727.2	qx017174	IEPGIEPQR	2	0	1885.95	520.793	519.783	2.02119	0.0104159	Pro->Val	994496	0
qx017174.13728.13728.3	qx017174	TLAAFPAEKESEWK	3	0.00979519	1886.04	518.217	536.275	-54.1746	0.0155465	No direct match found in Unimod	1137150	1
qx017174.13729.13729.2	qx017174	AGLQFPVGR	2	0.000606796	1886.13	472.77	472.769	0.000860541	0.00945539		627384	0
qx017174.13730.13730.3	qx017174	KAYVEANQMLGDLIK	3	0.000881057	1886.22	570.302	570.303	-0.00110752	0.0171091		1424018	1
qx017174.13731.13731.2	qx017174	AGSYPEGAPAVLADKR	2	0	1886.31	822.428	822.423	0.0103988	0.0164486		3197312	1
qx017174.13745.13745.2	qx017174	FMAYEQIK	2	0.00547445	1887.87	483.758	515.257	-62.9991	0.00967516	No direct match found in Unimod	962476	0
qx017174.13746.13746.3	qx017174	ELILSSNIGQHDLDTK	3	0	1887.96	594.98	594.979	0.00124343	0.0178494		1626386	0
qx017174.13748.13748.2	qx017174	LQVTMPGIK	2	0.00728897	1888.14	501.786	501.786	0.000243723	0.0100357		853196	0
qx017174.13756.13756.2	qx017174	FAEQDAK	2	0	1889.02	425.727	404.695	42.0623	0.00851453	Asn->Arg	239942	0
qx017174.13757.13757.2	qx017174	NELPTVAFK	2	0.000331126	1889.11	509.782	509.782	0.000703975	0.0101956		916606	0
qx017174.13759.13759.2	qx017174	MEAYEQVQK	2	0	1889.29	585.277	584.271	2.0126	0.0117055	O18_STY / Pro->Val	1544902	0
qx017174.13760.13760.2	qx017174	EVDDLGPEVGDIK	2	0	1889.38	693.344	693.343	0.000748004	0.0138669		2412752	0
qx017174.13763.13763.2	qx017174	AIGVLTSGGDAQGMNAAVR	2	0.000331126	1889.8	894.96	894.949	0.0218843	0.0178992	Gln->Lys	3508910	0
qx017174.13764.13764.2	qx017174	GIGLAIVR	2	0.000881057	1889.89	399.764	399.763	0.000159503	0.00799527		218108	0
qx017174.13765.13765.2	qx017174	ILVQLGETGK	2	0.00308721	1889.98	529.316	529.316	-0.000510605	0.0105863		1075616	0
qx017174.13769.13769.3	qx017174	TPENYPNAGLTMNYCR	3	0.000331126	1890.5	634.282	634.282	0.000289862	0.0190285		1963480	0
qx017174.13774.13774.2	qx017174	AIQMVANSLK	2	0	1891.2	503.219	537.802	-69.1677	0.0100644	No direct match found in Unimod	1138576	0
qx017174.13775.13775.2	qx017174	IAIYELLFK	2	0	1891.28	468.774	555.334	-173.12	0.00937548	No direct match found in Unimod	1294738	0
qx017174.13780.13780.3	qx017174	TSQPNYRPQGMEGFLK	3	0.00425532	1891.88	618.64	618.305	1.00462	0.0185592	Label:15N(1)	1830462	0
qx017174.13781.13781.2	qx017174	LYLADPMK	2	0	1891.95	475.755	475.754	0.00024731	0.00951509		652908	0
qx017174.13782.13782.3	qx017174	ATDLILDHIR	3	0	1892.04	389.556	389.556	0.000184328	0.0116867		178646	0
qx017174.13783.13783.2	qx017174	SILLATDVASR	2	0.000331126	1892.13	573.33	573.33	0.000287439	0.0114666		1453354	0
qx017174.13786.13786.2	qx017174	VVNALEAQNR	2	0.00883978	1892.4	611.868	557.304	109.127	0.0122374	No direct match found in Unimod	1316724	0
qx017174.13796.13796.2	qx017174	DLLGENFQK	2	0.000881057	1893.58	532.276	532.275	0.00274659	0.0106455		1099484	0
qx017174.13798.13798.4	qx017174	DGFLHETLLDRR	4	0.000331126	1893.76	368.697	368.697	0.000436465	0.0147479		109764	1
qx017174.13799.13799.2	qx017174	LLTHHK	2	0.00793466	1893.85	374.734	374.727	0.014609	0.00749468	No direct match found in Unimod	126250	0
qx017174.13807.13807.3	qx017174	ESAIVSRPLNPFTAK	3	0	1894.99	543.97	543.97	0.000567514	0.0163191		1190004	0
qx017174.13808.13808.2	qx017174	SVLGGDCLLK	2	0.00308721	1895.08	531.289	531.287	0.00378715	0.0106258		1096950	0
qx017174.13814.13814.2	qx017174	ITEIYEGTSEIQR	2	0	1895.77	752.395	769.888	-34.9864	0.0150479	No direct match found in Unimod	2914754	0
qx017174.13817.13817.2	qx017174	KAEVNTIPGFDGVVK	2	0.0011544	1896.04	787.433	787.433	0.000736444	0.0157487		3016774	1
qx017174.13821.13821.2	qx017174	AAALAAAVAQDPAASGAPSS	2	0	1896.55	849.431	848.929	1.00484	0.0169886	Label:15N(1)	3319714	0
qx017174.13823.13823.3	qx017174	QLTEEDGVHSVIEENIK	3	0	1896.73	647.659	647.653	0.0171328	0.0194298		2066356	0
qx017174.13828.13828.3	qx017174	SNENLDKIDMSLDDIIK	3	0	1897.45	660.305	655.322	14.9468	0.0198091	aminoadipic	2129896	1
qx017174.13830.13830.2	qx017174	ELLDGGANPLQR	2	0	1897.89	641.841	641.841	-0.000273836	0.0128368		2015450	0
qx017174.13831.13831.2	qx017174	IFTSIGEDYDER	2	0	1897.98	722.833	722.833	-0.000701486	0.0144567		2618388	0
qx017174.13832.13832.2	qx017174	AEAEAQAEELSFPR	2	0	1898.07	774.873	774.862	0.0204322	0.0154975	No direct match found in Unimod	2941436	0
qx017174.13837.13837.2	qx017174	VLAEVEALK	2	0.0058451	1898.67	486.298	486.292	0.0113698	0.00972596	No direct match found in Unimod	738626	0
qx017174.13840.13840.2	qx017174	NMVLAER	2	0.00819672	1899.21	440.738	416.721	48.0352	0.00881477	Label:13C(6)+Acetyl / Asp->Tyr	301280	0
qx017174.13845.13845.2	qx017174	DILIQYDR	2	0	1899.81	518.278	518.277	0.000835417	0.0103656		986072	0
qx017174.13849.13849.2	qx017174	AVAPPNQLTPAVQMR	2	0.00425532	1900.33	797.889	797.425	0.928199	0.0159578	No direct match found in Unimod	3069698	0
qx017174.13850.13850.2	qx017174	FLFNSDLR	2	0.00805524	1900.42	506.262	506.267	-0.00916239	0.0101252		889538	0
qx017174.13851.13851.2	qx017174	GFEGGQTPFYIR	2	0.00547445	1900.5	627.801	686.338	-117.075	0.012556	No direct match found in Unimod	2361132	0
qx017174.13852.13852.3	qx017174	LWSLHEHIK	3	0	1900.58	394.221	388.217	18.0108	0.0118266	Pro->HAVA	176846	0
qx017174.13855.13855.2	qx017174	AWTVEQLR	2	0	1901.14	501.772	501.772	-0.000652238	0.0100354		849422	0
qx017174.13857.13857.2	qx017174	LLQLSAAAVDK	2	0.00493949	1901.32	565.32	565.327	-0.0135987	0.0113064	No direct match found in Unimod	1382306	0
qx017174.13860.13860.2	qx017174	LMQMSLATSGVK	2	0.00605327	1901.59	633.334	633.333	0.00221272	0.0126667		1952364	0
qx017174.13864.13864.3	qx017174	LVLSDLHLLTQSQVR	3	0	1902.1	573.641	574.996	-4.06791	0.0172092	No direct match found in Unimod	1459952	0
qx017174.13865.13865.2	qx017174	FNPFVTSDR	2	0	1902.19	541.767	541.767	-0.000614073	0.0108353		1173968	0
qx017174.13868.13868.2	qx017174	LAEALYIADR	2	0.00252951	1902.46	567.814	567.811	0.0049309	0.0113563		1399092	0
qx017174.13870.13870.2	qx017174	LQVVDQPLPVR	2	0.00308721	1902.79	632.375	632.375	0.0005258	0.0126475		1944266	0
qx017174.13880.13880.2	qx017174	PLSSLSTLR	2	0	1903.84	481.277	487.287	-12.0214	0.00962554	Asp->Cys	744458	0
qx017174.13882.13882.3	qx017174	EAAADQWLVNDPSK	3	0	1904.17	654.973	515.251	419.167	0.0196492	No direct match found in Unimod	961624	0
qx017174.13887.13887.2	qx017174	SLVLDTK	2	0.00547445	1904.88	394.25	388.232	12.0367	0.007885	Thr->Xle / Ser->Val	177640	0
qx017174.13890.13890.3	qx017174	YNRRPAETNLR	3	0	1905.15	425.884	463.916	-114.096	0.0127765	No direct match found in Unimod	572316	1
qx017174.13891.13891.2	qx017174	VITALVER	2	0.000606796	1905.24	450.779	450.779	-0.000529829	0.00901558		487164	0
qx017174.13895.13895.2	qx017174	GFYTEK	2	0.00328947	1905.88	372.678	372.682	-0.00668994	0.00745357		119764	0
qx017174.13900.13900.2	qx017174	LGQDRPIK	2	0.000331126	1906.31	463.778	463.775	0.00640876	0.00927555		569194	0
qx017174.13908.13908.3	qx017174	QMVIDVLHPGK	3	0	1907.2	412.897	412.897	-0.00027047	0.0123869		281508	0
qx017174.13909.13909.3	qx017174	AEAEAQAEELSFPR	3	0	1907.28	516.583	516.583	0.0013831	0.0154975		969158	0
qx017174.13916.13916.2	qx017174	TVIIEQSWGSPK	2	0	1908.43	672.863	672.862	0.00250991	0.0134573		2260012	0
qx017174.13924.13924.2	qx017174	VITLCLYR	2	0.000881057	1909.28	519.304	519.294	0.0188056	0.0103861	No direct match found in Unimod	998194	0
qx017174.13927.13927.2	qx017174	GLYAAFDCTATMK	2	0	1909.55	733.329	732.829	1.00164	0.0146666	Label:15N(1)	2684646	0
qx017174.13932.13932.3	qx017174	TGPNLHGLFGR	3	0	1910.15	390.212	390.212	0.000390494	0.0117064		184536	0
qx017174.13936.13936.2	qx017174	ASGVAVSDGVIK	2	0	1910.77	572.815	572.814	0.00140402	0.0114563		1438216	0
qx017174.13943.13943.2	qx017174	EFPGLAGVK	2	0	1911.55	459.258	459.258	-0.000383892	0.00918516		541684	0
qx017174.13945.13945.3	qx017174	VIKDFMIQGGDFTR	3	0.000331126	1911.71	548.281	548.28	0.0023852	0.0164484		1239464	1
qx017174.13946.13946.2	qx017174	QMVIDVLHPGK	2	0	1911.81	618.859	618.842	0.0333427	0.0123772	Gln->Lys	1828966	0
qx017174.13953.13953.2	qx017174	LMTEILGR	2	0	1912.58	466.765	466.765	-0.000249484	0.0093353		589262	0
qx017174.13954.13954.2	qx017174	FLTASQDK	2	0.00308721	1912.67	455.244	455.237	0.0130101	0.00910488	No direct match found in Unimod	515702	0
qx017174.13955.13955.2	qx017174	SQIFSTASDNQPTVTIK	2	0	1912.76	919.471	919.463	0.0166854	0.0183894		3600706	0
qx017174.13956.13956.4	qx017174	HGYEKPTPIQTQAIPAIMSGR	4	0.00469484	1912.85	575.055	574.553	2.0055	0.0230022	Label:15N(2) / Glu->Met / O18_STY / Pro->Val	1458096	0
qx017174.13960.13960.3	qx017174	HGYEKPTPIQTQAIPAIMSGR	3	0.00425532	1913.21	766.069	765.735	1.00221	0.0229821	Deamidation / Asn->Asp / Gln->Glu / Label:15N(1)	2890630	0
qx017174.13962.13962.2	qx017174	QGGDLGWMTR	2	0	1913.55	560.764	560.764	-0.000586383	0.0112153		1340838	0
qx017174.13963.13963.2	qx017174	DTSFTVCPDVPR	2	0.00517879	1913.64	697.32	697.324	-0.0095213	0.0139464		2442184	0
qx017174.13964.13964.2	qx017174	ILFVLLR	2	0.00819672	1913.73	331.223	437.3	-212.153	0.00662447	No direct match found in Unimod	411078	0
qx017174.13965.13965.2	qx017174	DEILPTTPISEQK	2	0	1913.82	735.889	735.888	0.00209865	0.0147178		2702876	0
qx017174.13967.13967.2	qx017174	VIKDFMIQGGDFTR	2	0	1914	821.915	821.917	-0.00271607	0.0164383		3196730	1
qx017174.13973.13973.2	qx017174	MQILQNFK	2	0.00979519	1914.69	528.807	511.279	35.0572	0.0105761	No direct match found in Unimod	932516	0
qx017174.13974.13974.2	qx017174	QMVIDVLHPGK	2	0	1914.78	618.839	618.842	-0.00558663	0.0123768		1828966	0
qx017174.13975.13975.2	qx017174	FTDMVATANNR	2	0.00633914	1914.87	699.341	620.293	158.097	0.0139868	No direct match found in Unimod	1842096	0
qx017174.13980.13980.2	qx017174	DQPFGIQVR	2	0	1915.48	530.284	530.283	0.00193152	0.0106057		1082316	0
qx017174.13981.13981.2	qx017174	FFNAQMR	2	0.000331126	1915.56	457.224	457.221	0.00644482	0.00914449		528050	0
qx017174.13983.13983.6	qx017174	HLESFYEKPPPGLIKEDETKPEDCIPDVPGNEHAR	6	0	1915.74	675.331	674.83	3.00775	0.0405199	Gln->Met / GN18Olabeling / Deamidation_O18 / Label:15N(3) / Label:13C(3) / D3_Label	2271306	1
qx017174.13988.13988.2	qx017174	HNFCFMEMNTR	2	0.00425532	1916.47	744.303	743.805	0.997092	0.0148861	Deamidation / Asn->Asp / Gln->Glu / Label:15N(1)	2756060	0
qx017174.1399.1399.2	qx017174	THFGGGK	2	0	400.557	352.18	352.18	0.000320599	0.0070436		71374	0
qx017174.13990.13990.3	qx017174	LEQMPSKEDAIEHFMK	3	0	1916.65	644.977	644.978	-0.00189123	0.0193493		2041032	1
qx017174.13991.13991.4	qx017174	VIKDFMIQGGDFTRGDGTGGK	4	0.00425532	1916.74	550.779	550.527	1.00663	0.0220311	Label:15N(1)	1256310	2
qx017174.13994.13994.2	qx017174	GYGFIEYEK	2	0.000881057	1917.16	553.264	553.264	0.000496801	0.0110653		1277346	0
qx017174.13997.13997.2	qx017174	GFGFIK	2	0	1917.43	334.692	334.692	-0.000479645	0.00669383		36500	0
qx017174.13998.13998.2	qx017174	IGYPVMIK	2	0	1917.52	460.767	460.767	0.000306152	0.00921535		549518	0
qx017174.13999.13999.2	qx017174	ISEQFTAMFR	2	0	1917.61	623.301	623.3	0.000801016	0.012466		1868612	0
qx017174.14003.14003.2	qx017174	LVVPATQCGSLIGK	2	0	1918.13	721.905	722.397	-0.984681	0.0144381	Amide / Asp->Asn / Glu->Gln / Glu->pyro-Glu+Methyl:2H(2)13C(1)	2619604	0
qx017174.14006.14006.2	qx017174	LYSILQGDSPTK	2	0	1918.55	661.353	661.354	-0.00201387	0.0132271		2173848	0
qx017174.14011.14011.3	qx017174	RGLINAEEEVLRLR	3	0	1919	556.653	556.657	-0.0117426	0.0166996		1306038	2
qx017174.14012.14012.2	qx017174	FPGQLNADLR	2	0	1919.09	566.302	566.293	0.0180328	0.011326	No direct match found in Unimod	1388630	0
qx017174.14015.14015.2	qx017174	HTMMFSATFPK	2	0	1919.51	649.309	649.307	0.00435	0.0129862		2079446	0
qx017174.14016.14016.2	qx017174	VKEGMNIVEAMER	2	0	1919.6	753.376	753.376	-0.00100207	0.0150675		2822476	1
qx017174.14017.14017.3	qx017174	ILFRPVASQLPR	3	0	1919.69	466.286	466.286	0.000319375	0.0139886		588230	0
qx017174.14018.14018.2	qx017174	FVVEVIK	2	0	1919.78	367.732	417.26	-99.0571	0.00735463	No direct match found in Unimod	304460	0
qx017174.14025.14025.2	qx017174	EQWEPVFQNGK	2	0	1920.72	681.326	681.328	-0.00411341	0.0136265		2324138	0
qx017174.14026.14026.2	qx017174	LDDFFK	2	0	1920.81	392.697	392.697	-0.000575515	0.00785394		190388	0
qx017174.14029.14029.2	qx017174	SPDFTNENPLETR	2	0	1921.08	761.356	760.355	2.00145	0.0152271	Label:15N(2) / Glu->Met / O18_STY / Pro->Val	2863744	0
qx017174.14033.14033.2	qx017174	DLTWYAK	2	0	1921.59	448.729	448.729	-0.000151856	0.00897458		470470	0
qx017174.14034.14034.2	qx017174	DGTGVVEFVR	2	0	1921.68	539.78	539.78	-0.000217873	0.0107956		1156084	0
qx017174.14036.14036.2	qx017174	FLLSLQK	2	0.000331126	1921.86	424.766	424.766	-0.000168205	0.00849531		340434	0
qx017174.14041.14041.2	qx017174	AEIHTPYSSLK	2	0.00793466	1922.46	644.32	644.333	-0.0247238	0.0128864	Lys->Gln	2037172	0
qx017174.14043.14043.2	qx017174	QFVTPADVVSGNPK	2	0	1922.64	729.883	729.883	0.000719414	0.0145977		2667100	0
qx017174.14046.14046.3	qx017174	VLPIKPADVEEPAVPQTPR	3	0.000881057	1923.07	686.387	686.381	0.0176769	0.0205916		2366142	0
qx017174.14049.14049.2	qx017174	LMLELDGTENK	2	0	1923.34	624.811	631.818	-14.0144	0.0124962	Ala->Gly / Glu->Asp / Xle->Val / Thr->Ser / Gln->Asn	1935802	0
qx017174.14050.14050.3	qx017174	ILHGLGFTPAMQR	3	0	1923.43	480.931	480.931	-3.29759e-05	0.0144279		688558	0
qx017174.14055.14055.3	qx017174	CGVVKFESPEVAER	3	0	1924.03	537.624	536.268	4.06924	0.0161287	No direct match found in Unimod	1131270	1
qx017174.14057.14057.3	qx017174	YILDKYPLAVR	3	0.0058451	1924.21	450.938	450.931	0.0214072	0.0135281	No direct match found in Unimod	487640	1
qx017174.14058.14058.3	qx017174	AVEAANKGDVEAFAK	3	0	1924.3	507.918	507.263	1.96489	0.0152375	Thr->Cys / Val->Thr	896318	1
qx017174.14060.14060.3	qx017174	TDCDIEDDRLAAMFR	3	0.000331126	1924.63	615.271	615.27	0.00313445	0.0184581		1804978	1
qx017174.14061.14061.3	qx017174	LLVDVDESTLSPEEQKER	3	0	1924.72	696.357	696.355	0.00724643	0.0208907		2437532	1
qx017174.14067.14067.2	qx017174	LTFLVAQK	2	0	1925.4	460.285	460.284	0.000803573	0.00920569		550642	0
qx017174.14077.14077.2	qx017174	CSVPVDQASESLLK	2	0.00252951	1926.6	766.885	766.885	0.000249391	0.0153377		2895088	0
qx017174.1408.1408.2	qx017174	YNSEVVDK	2	0	402.844	350.142	477.232	-254.181	0.00700284	No direct match found in Unimod	670700	0
qx017174.14083.14083.2	qx017174	AALEGTATYR	2	0.00979519	1927.29	601.308	548.275	106.065	0.0120262	No direct match found in Unimod	1231772	0
qx017174.14089.14089.2	qx017174	FSDVLVLR	2	0.00547445	1927.98	597.312	474.779	245.065	0.0119462	No direct match found in Unimod	643348	0
qx017174.14090.14090.3	qx017174	AITHLNNNFMFGQK	3	0.000606796	1928.07	545.609	545.608	0.000228852	0.0163683		1206298	0
qx017174.14091.14091.3	qx017174	VLPLVHPLPEGLR	3	0	1928.16	481.939	480.629	3.9306	0.0144582	Val->Cys	692872	0
qx017174.14099.14099.2	qx017174	LCLMSGEIIQMNSK	2	0.00609756	1929.01	820.862	820.396	0.931015	0.0164172	No direct match found in Unimod	3189516	0
qx017174.14102.14102.2	qx017174	QDLPNAMNAAEITDK	2	0	1929.44	815.889	815.891	-0.00246754	0.0163178		3165528	0
qx017174.14103.14103.3	qx017174	VKEGMNIVEAMER	3	0	1929.51	502.587	502.587	0.000754671	0.0150776		864152	1
qx017174.14109.14109.2	qx017174	TALYVTPLDR	2	0	1930.2	574.821	574.819	0.00331892	0.0114964		1462444	0
qx017174.1411.1411.3	qx017174	DEEEPKDESAR	3	0	403.332	434.905	435.525	-1.859	0.0130472	No direct match found in Unimod	398008	1
qx017174.14110.14110.2	qx017174	LNSLAIGLR	2	0	1930.29	478.798	478.798	0.000474192	0.00957596		674588	0
qx017174.14113.14113.2	qx017174	ILFVGPCESGK	2	0.000331126	1930.56	603.815	603.813	0.00351316	0.0120763		1703506	0
qx017174.14116.14116.2	qx017174	QILELEER	2	0	1931.08	515.283	515.282	0.00089047	0.0103057		966414	0
qx017174.14120.14120.2	qx017174	YGDISELK	2	0.00268097	1931.57	462.733	462.737	-0.00905587	0.00925466		565902	0
qx017174.14121.14121.2	qx017174	GMVILQWGK	2	0.00883978	1931.66	595.832	524.286	143.091	0.0119166	No direct match found in Unimod	1032884	0
qx017174.14123.14123.3	qx017174	VLPIKPADVEEPAVPQTPR	3	0	1931.85	686.721	686.053	2.00584	0.0206016	Label:15N(2) / Glu->Met / O18_STY / Pro->Val	2366140	0
qx017174.14124.14124.2	qx017174	TYLGMSTLR	2	0.00308721	1931.94	521.272	521.274	-0.00368913	0.0104254		1012694	0
qx017174.14126.14126.2	qx017174	PLAFSDAGPHVHYGWGD	2	0	1932.27	934.428	913.418	42.0199	0.0186886	Acetyl / Ser->Glu / Guanidination / amidino	3579470	0
qx017174.14130.14130.3	qx017174	VVEIAPAAHLDPQLR	3	0	1932.63	543.643	543.642	0.00130711	0.0163093		1196390	0
qx017174.14134.14134.2	qx017174	TAQIMFQAYGDK	2	0	1933.15	686.832	686.832	0.000582081	0.0137366		2365456	0
qx017174.14135.14135.3	qx017174	LGEHNIEVLEGNEQFINAAK	3	0.00172265	1933.24	742.703	742.706	-0.00926825	0.0222811		2750608	0
qx017174.14138.14138.3	qx017174	LIDFLESGKTNLRR	3	0	1933.5	560.637	554.649	17.9619	0.0168191	Xle->Met / Pro->Asp	1287438	2
qx017174.14141.14141.2	qx017174	ILGADTSVDLEETGR	2	0	1933.77	788.396	788.397	-0.000496763	0.0157679		3022182	0
qx017174.14144.14144.3	qx017174	DHLVTAYNHLFETK	3	0.00308721	1934.2	563.286	563.286	-0.000925127	0.0168986		1361586	0
qx017174.14145.14145.3	qx017174	KGVEGLIDIENPNR	3	0	1934.29	518.615	518.614	0.00166341	0.0155584		988160	1
qx017174.14148.14148.3	qx017174	GNFGGSFAGSFGGAGGHAPGVAR	3	0	1934.71	679.322	679.317	0.0138566	0.0203797		2309500	0
qx017174.14149.14149.2	qx017174	GLPWSCSADEVQR	2	0	1934.8	752.846	752.846	0.000561266	0.0150569		2812552	0
qx017174.14150.14150.2	qx017174	NIIVGFAR	2	0	1934.87	445.266	445.266	2.1741e-05	0.00890533		458082	0
qx017174.14151.14151.2	qx017174	VIAGLYQR	2	0.00805524	1934.94	460.271	460.272	-0.000533557	0.00920543		553262	0
qx017174.14152.14152.2	qx017174	ILTALKR	2	0.00268097	1935.03	407.773	407.779	-0.0116094	0.00815547	No direct match found in Unimod	255210	1
qx017174.14153.14153.3	qx017174	VAHEDPMYDIIR	3	0	1935.12	486.907	492.238	-15.994	0.0146072	semialdehyde / Ser->Ala / Tyr->Phe	784358	0
qx017174.14154.14154.2	qx017174	FYFYER	2	0	1935.21	462.716	462.716	-0.00121944	0.00925431		561418	0
qx017174.14155.14155.2	qx017174	LDWPVR	2	0	1935.3	393.261	393.219	0.0838767	0.00786522	No direct match found in Unimod	194280	0
qx017174.14156.14156.2	qx017174	ENYLGNSLMAPVGR	2	0	1935.39	768.879	768.877	0.00229207	0.0153776		2907780	0
qx017174.14157.14157.2	qx017174	IESIQLMMDSETGR	2	0	1935.48	813.379	813.379	-0.000285396	0.0162676		3153918	0
qx017174.1416.1416.2	qx017174	AASGEIK	2	0.00294511	404.427	338.188	338.187	0.00108779	0.00676376		42804	0
qx017174.14160.14160.3	qx017174	LAPDYDALDVANK	3	0	1936.04	469.24	468.905	1.00341	0.0140772	Label:15N(1)	602894	0
qx017174.14162.14162.2	qx017174	NQVAMNPQNTVFDAK	2	0	1936.2	829.928	838.907	-17.957	0.0165986	Met->Xle	3277362	0
qx017174.14163.14163.2	qx017174	IATANMLGIR	2	0.00605327	1936.29	530.305	530.303	0.00416772	0.0106061		1084224	0
qx017174.14165.14165.2	qx017174	IVEIPFNSTNK	2	0	1936.63	631.341	631.343	-0.00493159	0.0126268		1934878	0
qx017174.14167.14167.2	qx017174	AQIWDTAGQER	2	0	1936.81	658.833	659.313	-0.95996	0.0131767	Asn->Xle / Glu->Lys	2154944	0
qx017174.14176.14176.4	qx017174	KQGGLGPMNIPLVSDPKR	4	0	1938.03	477.519	477.519	0.00263384	0.0191008		666698	2
qx017174.14177.14177.2	qx017174	FNVWDTAGQEK	2	0	1938.12	647.808	647.807	0.00244122	0.0129562		2062752	0
qx017174.14180.14180.2	qx017174	KAVALLVHPDHECK	2	0	1938.55	831.886	830.435	2.90176	0.0166377	No direct match found in Unimod	3238974	1
qx017174.14185.14185.2	qx017174	SQVVAGTNYFIK	2	0	1939.15	663.857	663.856	0.00111208	0.0132771		2191050	0
qx017174.14204.14204.2	qx017174	DDNMFQIGK	2	0	1941.43	534.246	534.245	0.00191739	0.0106849		1116142	0
qx017174.14205.14205.2	qx017174	VAHEDPMYDIIR	2	0	1941.52	729.856	729.856	0.000298381	0.0145971		2668556	0
qx017174.14206.14206.2	qx017174	VFVNKR	2	0.00308721	1941.61	381.729	381.735	-0.0109898	0.00763458	No direct match found in Unimod	152064	1
qx017174.14209.14209.3	qx017174	EAAADQWLVNDPSK	3	0	1942.03	654.974	515.251	419.168	0.0196492	No direct match found in Unimod	961624	0
qx017174.14211.14211.2	qx017174	VVEIAPAAHLDPQLR	2	0	1942.21	814.959	814.96	-0.000350793	0.0162992		3161828	0
qx017174.14216.14216.3	qx017174	VELAEEDHGRK	3	0	1942.92	427.884	428.218	-1.00226	0.0128365	Cystine	364798	1
qx017174.14219.14219.2	qx017174	QTVAVGVIK	2	0	1943.45	449.274	458.279	-18.0108	0.00898547	Phospho+PL / Pyro_glu / Xlink:EDC	538446	0
qx017174.14220.14220.3	qx017174	TDCDIEDDRLAAMFR	3	0.00547445	1943.54	616.313	615.27	3.1282	0.0184894	No direct match found in Unimod	1804978	1
qx017174.14221.14221.2	qx017174	SSPGDFSISVR	2	0.00605327	1943.63	576.291	576.288	0.00549776	0.0115258		1479058	0
qx017174.14224.14224.3	qx017174	NMVGAGEVDEDLEVETKEECEK	3	0	1944.06	838.036	837.368	2.0033	0.0251411	Val->Thr / Label:15N(2) / Glu->Met / O18_STY / Pro->Val	3272630	1
qx017174.14226.14226.3	qx017174	ELGITALHIK	3	0	1944.22	365.557	365.557	0.000648412	0.0109667		100872	0
qx017174.14231.14231.2	qx017174	MVGFIIGR	2	0.000606796	1944.82	454.754	454.755	-0.000664767	0.00909509		511454	0
qx017174.14232.14232.2	qx017174	FYINER	2	0	1944.91	420.745	421.214	-0.937753	0.0084149	No direct match found in Unimod	324548	0
qx017174.14233.14233.4	qx017174	HWPFMVVNDAGRPK	4	0	1945	414.213	414.213	-7.81699e-05	0.0165685		289296	0
qx017174.14235.14235.2	qx017174	LVENCVCLLR	2	0	1945.33	638.33	638.331	-0.00228135	0.0127666		1993952	0
qx017174.14237.14237.2	qx017174	SGIIDLK	2	0.00883978	1945.51	357.742	373.226	-30.9694	0.00715483	No direct match found in Unimod	123910	0
qx017174.14238.14238.2	qx017174	AIAFLQQPR	2	0	1945.6	522.304	522.303	0.0019653	0.0104461		1013834	0
qx017174.14244.14244.3	qx017174	NHPGLLLMDTTFR	3	0	1946.43	510.93	510.929	0.00319212	0.0153279		924702	0
qx017174.14246.14246.2	qx017174	FNASQLITQR	2	0	1946.61	589.32	589.32	0.000823317	0.0117864		1585568	0
qx017174.14247.14247.3	qx017174	NQVAMNPTNTVFDAK	3	0	1946.7	554.926	550.603	12.9694	0.0166478	Phe->CamCys	1253858	0
qx017174.14249.14249.2	qx017174	ELGITALHIK	2	0	1947.03	547.832	547.832	0.000570143	0.0109566		1224848	0
qx017174.14253.14253.2	qx017174	IFVGGLSPDTPEEK	2	0	1947.66	744.883	744.883	0.000899069	0.0148977		2762612	0
qx017174.14260.14260.2	qx017174	SSTGPEPPAPTPLLAER	2	0	1948.71	860.95	860.449	1.00106	0.017219	Deamidation / Asn->Asp / Gln->Glu / Label:15N(1)	3375266	0
qx017174.14262.14262.2	qx017174	DENAGVLEVK	2	0.00308721	1948.89	537.278	537.277	0.0019052	0.0107456		1139160	0
qx017174.14265.14265.2	qx017174	VYFDLR	2	0	1949.38	406.719	406.719	0.000287354	0.00813438		253242	0
qx017174.14269.14269.3	qx017174	DFSAPTLEDHFNK	3	0.000331126	1949.89	507.572	507.572	0.000270169	0.0152272		896558	0
qx017174.14271.14271.3	qx017174	HQKVVEIAPAAHLDPQLR	3	0	1950.07	651.699	674.713	-69.0405	0.019551	No direct match found in Unimod	2271354	1
qx017174.14273.14273.2	qx017174	NFDLTAIPCANHK	2	0	1950.4	750.865	750.867	-0.00404363	0.0150173		2801664	0
qx017174.14274.14274.2	qx017174	ENPLPQYLER	2	0	1950.51	630.324	629.825	0.997672	0.0126065	Label:15N(1)	1916492	0
qx017174.14277.14277.2	qx017174	AEQINQAAGEASAVLAK	2	0.000331126	1951.05	836.44	836.431	0.0170587	0.0167288	No direct match found in Unimod	3265002	0
qx017174.14279.14279.2	qx017174	TYADYESVNECMEGVCK	2	0.00609756	1951.38	1028.41	1027.91	0.999996	0.0205682	Deamidation / Asn->Asp / Gln->Glu / Label:15N(1)	3891526	0
qx017174.14280.14280.3	qx017174	GINVASDWSIHLR	3	0.00268097	1951.47	490.248	490.256	-0.0249977	0.0147074	Lys->Gln	764220	0
qx017174.14282.14282.2	qx017174	FTEYSMTSSVMR	2	0.000331126	1951.65	719.822	719.821	0.00337797	0.0143964		2597088	0
qx017174.14286.14286.2	qx017174	SVFEAFGK	2	0.000331126	1952.27	442.73	442.729	0.00100781	0.0088546		444274	0
qx017174.14287.14287.2	qx017174	CGYPGHLTFECR	2	0	1952.37	734.311	748.824	-29.0258	0.0146862	Lys->Val	2786090	0
qx017174.14289.14289.2	qx017174	IAEIFMR	2	0.00308721	1952.7	440.242	440.241	0.000676809	0.00880484		429952	0
qx017174.14291.14291.3	qx017174	HWPFMVVNDAGRPK	3	0	1952.88	551.949	551.949	0.000155914	0.0165585		1260118	0
qx017174.14293.14293.2	qx017174	IYVLLR	2	0	1953.06	388.755	388.755	0.000759286	0.00777511		176262	0
qx017174.14298.14298.2	qx017174	LAPDYDALDVANK	2	0	1953.66	702.854	702.854	-0.000301497	0.0140571		2480116	0
qx017174.14301.14301.3	qx017174	KEGIAASFAVK	3	0	1953.93	374.136	374.217	-0.242685	0.0112241	No direct match found in Unimod	125916	1
qx017174.14305.14305.2	qx017174	ENPLPQYLER	2	0	1954.44	630.32	629.825	0.989889	0.0126064	Deamidation / Asn->Asp / Gln->Glu / Label:15N(1)	1916492	0
qx017174.14306.14306.3	qx017174	RPLDDGVGNQLGALVHQR	3	0	1954.53	649.016	649.017	-0.00135629	0.0194705		2082494	0
qx017174.14311.14311.2	qx017174	APAAHLDPQLR	2	0	1955.14	560.272	594.828	-69.1114	0.0112054	No direct match found in Unimod	1625222	0
qx017174.14329.14329.4	qx017174	VINAAHSFYNGTTTLPISDEDRTPR	4	0.00252951	1957.5	694.597	694.598	-0.00184339	0.0277839		2425682	1
qx017174.14330.14330.3	qx017174	GHVFEESQVAGTPMFVVK	3	0.00425532	1957.6	660.331	659.996	1.00308	0.0198099	Deamidation / Asn->Asp / Gln->Glu / Label:15N(1)	2156584	0
qx017174.14332.14332.2	qx017174	ASPLTFTVQLSNK	2	0.00942408	1957.78	677.373	703.388	-52.029	0.0135475	No direct match found in Unimod	2484420	0
qx017174.14335.14335.4	qx017174	VINAAHSFYNGTTTLPISDEDRTPR	4	0	1958.2	695.351	694.598	3.01232	0.027814	GN18Olabeling / Deamidation_O18 / Label:15N(3) / Label:13C(3) / D3_Label	2425682	1
qx017174.14336.14336.2	qx017174	ELPAAVAPAGPASLAR	2	0.000331126	1958.29	745.92	745.92	-0.000237865	0.0149184		2767872	0
qx017174.14337.14337.2	qx017174	YYDAIACLK	2	0	1958.38	558.773	558.773	-0.000425471	0.0111755		1325978	0
qx017174.14339.14339.3	qx017174	ALPAVQQNNLDEDLIRK	3	0.00314465	1958.56	646.688	646.353	1.00324	0.0194006	Deamidation / Asn->Asp / Gln->Glu / Label:15N(1)	2053458	1
qx017174.14343.14343.3	qx017174	QEPGSNEEIKEFAAGYNVK	3	0	1959.08	704.008	704.336	-0.982121	0.0211203	Amide / Asp->Asn / Glu->Gln / Glu->pyro-Glu+Methyl:2H(2)13C(1)	2495544	1
qx017174.14345.14345.3	qx017174	SAALQSTQSQEEFKLEDLK	3	0.00609756	1959.25	718.363	718.03	0.99736	0.0215509	Deamidation / Asn->Asp / Gln->Glu / Label:15N(1)	2593410	1
qx017174.14346.14346.3	qx017174	GCWDSIHVVEVQEK	3	0	1959.34	562.289	562.603	-0.941824	0.0168687	Glu->Lys	1354516	0
qx017174.14348.14348.2	qx017174	MFTILER	2	0	1959.68	540.779	455.247	171.065	0.0108156	No direct match found in Unimod	517886	0
qx017174.14351.14351.3	qx017174	NCLTNFHGMDLTR	3	0	1959.91	526.91	526.91	0.00148303	0.0158073		1052600	0
qx017174.14352.14352.2	qx017174	TGAAPIIDVVR	2	0	1960	556.328	556.327	0.00076262	0.0111266		1307020	0
qx017174.14360.14360.2	qx017174	DDNMFQIGK	2	0	1960.85	534.246	534.245	0.0012961	0.0106849		1116142	0
qx017174.14361.14361.3	qx017174	ENNVDAVHPGYGFLSER	3	0.000331126	1960.94	635.638	635.631	0.0210076	0.0190691	Gln->Lys	1966138	0
qx017174.14365.14365.2	qx017174	HLTEYFTFK	2	0	1961.45	593.802	593.301	1.00381	0.011876	Label:15N(1)	1619450	0
qx017174.14369.14369.2	qx017174	GGYIGSTYFER	2	0.00649819	1961.81	625.294	625.296	-0.00307223	0.0125059		1884566	0
qx017174.14373.14373.3	qx017174	LSVEAPPKILVER	3	0	1962.33	495.275	484.292	32.949	0.0148583	No direct match found in Unimod	720676	1
qx017174.14376.14376.2	qx017174	LPIPVDK	2	0	1962.6	391.268	391.245	0.0475852	0.00782537	No direct match found in Unimod	186874	0
qx017174.14377.14377.2	qx017174	VIGIDHIK	2	0	1962.69	469.277	469.277	-0.000722613	0.00938553		613112	0
qx017174.14382.14382.3	qx017174	CPVAQLEQDDQVSPSSTFCK	3	0	1963.29	766.013	766.012	0.00271035	0.0229804		2895068	0
qx017174.14384.14384.2	qx017174	LVAIVDVIDQNR	2	0	1963.47	678.873	678.38	0.986026	0.0135775	Deamidation / Asn->Asp / Gln->Glu / Label:15N(1)	2303708	0
qx017174.14386.14386.2	qx017174	GFGFIR	2	0.00268097	1963.65	348.695	348.695	0.000330363	0.0069739		61870	0
qx017174.14391.14391.2	qx017174	FSLGPLRK	2	0.00308721	1964.25	459.276	459.282	-0.0110757	0.00918553	No direct match found in Unimod	542210	1
qx017174.14392.14392.2	qx017174	SFANFMCK	2	0	1964.34	502.72	502.72	0.000558361	0.0100544		862916	0
qx017174.14393.14393.2	qx017174	GTYQGLTATVLK	2	0.000606796	1964.43	626.351	626.351	0.000536505	0.012527		1893192	0
qx017174.14396.14396.3	qx017174	RLVQSPNSYFMDVK	3	0	1964.71	561.956	561.956	0.00148327	0.0168587		1349900	1
qx017174.14397.14397.2	qx017174	TNLPIFK	2	0.000606796	1964.79	437.756	437.755	0.000547391	0.00875511		414272	0
qx017174.14398.14398.2	qx017174	HDDYLVMLK	2	0	1964.88	567.289	567.287	0.00390922	0.0113458		1398008	0
qx017174.14399.14399.3	qx017174	KAALKTASDFITK	3	0.00268097	1964.97	465.279	465.273	0.0181141	0.0139584	No direct match found in Unimod	581716	2
qx017174.14401.14401.2	qx017174	LWNEMPVNAK	2	0.0011544	1965.31	601.305	601.305	-0.000335781	0.0120261		1687986	0
qx017174.14402.14402.2	qx017174	NCLTNFHGMDLTR	2	0	1965.4	790.366	790.353	0.0253539	0.0158073	Gln->Lys	3034172	0
qx017174.14403.14403.4	qx017174	RPLDDGVGNQLGALVHQR	4	0.000331126	1965.47	487.015	487.015	0.000728763	0.0194806		745052	0
qx017174.14404.14404.2	qx017174	VIGGDDLSTLTGK	2	0	1965.56	638.344	638.343	0.000898927	0.0127669		1997116	0
qx017174.14405.14405.2	qx017174	VGDNDFLEVR	2	0.000606796	1965.65	582.285	582.288	-0.00561064	0.0116457		1530892	0
qx017174.14406.14406.2	qx017174	LILTQDNLK	2	0.000881057	1965.74	529.317	529.316	0.00144252	0.0105863		1076662	0
qx017174.14412.14412.2	qx017174	APILIATDVASR	2	0	1966.43	613.859	613.859	0.000543684	0.0122772		1781910	0
qx017174.14417.14417.2	qx017174	QQLIQSSFVVER	2	0.00883978	1967.04	563.833	717.391	-307.115	0.0112767	No direct match found in Unimod	2586328	0
qx017174.14418.14418.2	qx017174	IFGGVLESDAR	2	0	1967.13	582.307	582.306	0.0017054	0.0116461		1526324	0
qx017174.14428.14428.3	qx017174	VAPEEHPVLLTEATLNPKA	3	0.00547445	1968.34	652.03	677.037	-75.0219	0.0195609	No direct match found in Unimod	2298814	1
qx017174.14430.14430.3	qx017174	CPVAQLEQDDQVSPSSTFCK	3	0	1968.52	767.294	766.012	3.84653	0.0230188	No direct match found in Unimod	2895068	0
qx017174.14436.14436.2	qx017174	QISQAYEVLSDAK	2	0	1969.22	726.375	726.372	0.00567516	0.0145275		2647268	0
qx017174.14441.14441.2	qx017174	VSSMVLTK	2	0.000881057	1969.79	432.751	432.747	0.0079628	0.00865501		385924	0
qx017174.14442.14442.2	qx017174	ENNVDAVHPGYGFLSER	2	0	1969.88	952.451	952.45	0.00119717	0.019049		3703728	0
qx017174.14443.14443.3	qx017174	CPVAQLEQDDQVSPSSTFCK	3	0	1969.98	766.961	766.012	2.84659	0.0230088	No direct match found in Unimod	2895068	0
qx017174.14448.14448.2	qx017174	YFQINQDEEEEEDED	2	0.00268097	1970.43	966.874	966.861	0.0260121	0.0193375	Gln->Lys	3746428	0
qx017174.14450.14450.2	qx017174	CPVAQLEQDDQVSPSSTFCK	2	0	1970.9	1149.52	1148.51	2.00243	0.0229903	Label:15N(2) / Glu->Met / O18_STY / Pro->Val	4077224	0
qx017174.14452.14452.3	qx017174	EYWMDPEGEMKPGR	3	0	1971.06	575.585	575.585	0.000349897	0.0172676		1465724	0
qx017174.14453.14453.2	qx017174	AMVEFATLDR	2	0.00547445	1971.14	555.287	584.787	-59.0005	0.0111057	No direct match found in Unimod	1540648	0
qx017174.14455.14455.3	qx017174	GHVFEESQVAGTPMFVVK	3	0	1971.32	660.664	659.996	2.0032	0.0198199	Label:15N(2) / Glu->Met / O18_STY / Pro->Val	2156584	0
qx017174.14461.14461.2	qx017174	FDLMYAK	2	0	1971.99	444.22	444.22	0.000180152	0.00888441		451552	0
qx017174.14462.14462.3	qx017174	LIAHAGSLLNLAK	3	0	1972.08	440.938	440.938	0.00015841	0.0132281		430888	0
qx017174.14464.14464.2	qx017174	IIETLTQQLQAK	2	0	1972.26	693.906	693.896	0.0212216	0.0138781	No direct match found in Unimod	2413822	0
qx017174.14469.14469.2	qx017174	GALQNIIPASTGAAK	2	0	1972.86	706.399	706.399	0.000457388	0.014128		2506478	0
qx017174.1447.1447.2	qx017174	CADAPCQK	2	0.00979519	413.225	332.159	475.197	-286.075	0.00664319	No direct match found in Unimod	649462	0
qx017174.14470.14470.2	qx017174	DYLLCDYNR	2	0	1972.95	616.841	616.274	1.13352	0.0123368	No direct match found in Unimod	1807762	0
qx017174.14472.14472.2	qx017174	NFLVFQGAVESIAMK	2	0	1973.14	811.419	827.437	-32.0371	0.0162284	Phe->Asp / Tyr->Met	3225162	0
qx017174.14473.14473.2	qx017174	ENIVGDAMEVLR	2	0.00819672	1973.22	698.82	681.34	34.9603	0.0139764	Lys->Tyr	2324066	0
qx017174.14479.14479.3	qx017174	YVVLGRPGFSIADK	3	0.00979519	1973.9	585.966	507.952	234.042	0.017579	No direct match found in Unimod	903760	0
qx017174.14481.14481.3	qx017174	ILAGLGFDPEMQNRPTQK	3	0	1974.08	677.681	677.682	-0.0053575	0.0203304		2294784	0
qx017174.14482.14482.2	qx017174	LQGEVVAFDYQSK	2	0	1974.17	742.875	742.867	0.0151094	0.0148575	No direct match found in Unimod	2750918	0
qx017174.14484.14484.2	qx017174	DYLLCDYNR	2	0.000881057	1974.35	616.271	616.274	-0.00563547	0.0123254		1807762	0
qx017174.14487.14487.2	qx017174	TLLHTHDK	2	0.00668896	1974.62	482.763	482.764	-0.00221409	0.00965526		707756	0
qx017174.14492.14492.3	qx017174	TSEVPYAGINIGPVHK	3	0.000606796	1975.27	561.303	561.302	0.003028	0.0168391		1351178	0
qx017174.14496.14496.2	qx017174	VFLYSLGR	2	0.000606796	1975.87	477.774	477.774	0.00039168	0.00955548		670040	0
qx017174.14509.14509.3	qx017174	FFDKVQDLGRDSK	3	0.000606796	1977.2	518.935	518.935	-0.000834243	0.015568		986844	2
qx017174.14510.14510.2	qx017174	SNIVTSINFSK	2	0	1977.29	605.327	605.327	-0.000975217	0.0121065		1723424	0
qx017174.14517.14517.2	qx017174	FVIGGPQGDAGLTGR	2	0.000606796	1978.07	722.882	722.881	0.00245093	0.0144576		2617628	0
qx017174.14522.14522.2	qx017174	YFQINQDEEEEEDED	2	0	1978.68	974.883	966.861	16.0443	0.0194977	Met->Phe / DeMet / Pro->Xle	3746428	0
qx017174.14526.14526.3	qx017174	DNTRPGANSPEMWSEAIK	3	0.00425532	1979.04	668.974	668.642	0.996167	0.0200692	Deamidation / Asn->Asp / Gln->Glu / Label:15N(1)	2224766	0
qx017174.14534.14534.3	qx017174	EAAADQWLVNDPSK	3	0	1980.07	654.974	515.251	419.168	0.0196492	No direct match found in Unimod	961624	0
qx017174.14536.14536.2	qx017174	PEGEMKPGR	2	0	1980.25	500.806	500.748	0.116738	0.0100161	No direct match found in Unimod	845752	0
qx017174.14540.14540.2	qx017174	LQWFQNHLDPQK	2	0.000331126	1980.61	777.897	777.889	0.0174405	0.0155579	No direct match found in Unimod	2961188	0
qx017174.14544.14544.3	qx017174	KSDIDEIVLVGGSTR	3	0.000606796	1981.27	530.29	530.29	0.000745633	0.0159087		1084976	1
qx017174.14554.14554.2	qx017174	DFLEAVNK	2	0	1982.48	425.227	468.245	-86.0366	0.00850454	No direct match found in Unimod	600364	0
qx017174.14559.14559.2	qx017174	VMGFLADK	2	0	1983.08	456.263	440.733	31.0583	0.00912525	No direct match found in Unimod	433346	0
qx017174.14560.14560.2	qx017174	VATVVAHEL	2	0	1983.17	421.759	469.769	-96.0189	0.00843519	No direct match found in Unimod	612964	0
qx017174.14562.14562.2	qx017174	LQWFQNHLDPQK	2	0	1983.35	778.399	777.397	2.005	0.015568	Label:15N(2) / Glu->Met / O18_STY / Pro->Val	2961186	0
qx017174.14570.14570.2	qx017174	DVVICPDASLEDAK	2	0	1984.23	766.368	766.369	-0.00213604	0.0153274		2895424	0
qx017174.14571.14571.2	qx017174	YIEVFR	2	0.00268097	1984.31	413.727	413.727	7.91844e-05	0.00827453		287648	0
qx017174.14574.14574.2	qx017174	VVFAELACR	2	0	1984.58	532.781	532.782	-0.00075226	0.0106556		1106512	0
qx017174.14575.14575.2	qx017174	LVQSPNSYFMDVK	2	0	1984.67	772.377	772.377	2.69238e-05	0.0154475		2932990	0
qx017174.14576.14576.2	qx017174	IDTGWLDR	2	0	1984.76	488.249	488.248	0.000672449	0.00976497		749706	0
qx017174.14584.14584.3	qx017174	LQMEAPHIIVGTPGR	3	0	1985.68	540.297	545.628	-15.9917	0.0162089	semialdehyde / Ser->Ala / Tyr->Phe / Cys->Ser	1210462	0
qx017174.14588.14588.2	qx017174	LPAAGVGDMVMATVK	2	0	1986.2	738.385	738.383	0.00235521	0.0147677		2725234	0
qx017174.1460.1460.2	qx017174	AQGVVLK	2	0	417.189	358.688	357.729	1.91766	0.00717376	No direct match found in Unimod	79448	0
qx017174.14601.14601.2	qx017174	LLLMATPLER	2	0.00805524	1987.5	578.838	578.842	-0.0068541	0.0115768		1493074	0
qx017174.14602.14602.2	qx017174	YIEIFK	2	0	1987.59	406.731	406.731	-8.45005e-05	0.00813462		253372	0
qx017174.14605.14605.2	qx017174	PEGEMKPGR	2	0	1988.01	500.286	500.748	-0.922935	0.0100057	No direct match found in Unimod	845752	0
qx017174.14607.14607.2	qx017174	ICCDLDVLASK	2	0	1988.19	647.313	647.313	0.00178167	0.0129463		2063698	0
qx017174.14608.14608.3	qx017174	SLGTIQQCCDAIDHLCR	3	0	1988.28	683.312	682.977	1.00535	0.0204994	Label:15N(1)	2335724	0
qx017174.14619.14619.2	qx017174	LQWFQNHLDPQK	2	0.00883978	1989.7	778.172	777.889	0.567245	0.0155634	No direct match found in Unimod	2961188	0
qx017174.14624.14624.2	qx017174	TVAGGAWTYNTTSAVTVK	2	0	1990.3	914.469	914.46	0.0186255	0.0182894	Gln->Lys	3583666	0
qx017174.14626.14626.2	qx017174	TVAGGAWTYNTTSAVTVK	2	0	1990.48	913.966	913.968	-0.00321794	0.0182793		3580210	0
qx017174.14629.14629.3	qx017174	PQPDPNAEFDPDLPGGGLHR	3	0.00268097	1991.04	710.339	710.34	-0.00188779	0.0213102		2537488	0
qx017174.14632.14632.3	qx017174	LCSAHGVLVPGGFGVR	3	0	1991.31	542.624	542.624	0.000552115	0.0162787		1183794	0
qx017174.14636.14636.3	qx017174	VEQLGAEGNVEESQKVMDEVEK	3	0	1991.67	816.726	816.72	0.0184639	0.0245018		3171926	1
qx017174.14637.14637.3	qx017174	KGADIMYTGTVDCWR	3	0	1991.76	591.609	591.608	0.00246346	0.0177483		1603978	1
qx017174.14638.14638.5	qx017174	GADINAPDKHHITPLLSAVYEGHVSCVK	5	0.000606796	1991.85	606.71	606.709	0.00819336	0.0303355		1727158	1
qx017174.14643.14643.2	qx017174	IVILEYQPSK	2	0	1992.46	595.345	595.345	0.000323749	0.0119069		1636594	0
qx017174.14647.14647.2	qx017174	VWSLMR	2	0	1992.81	396.215	396.215	0.000250619	0.00792431		208916	0
qx017174.14651.14651.2	qx017174	GDLGIEIPAEK	2	0.00268097	1993.17	571.31	571.309	0.00229322	0.0114262		1431136	0
qx017174.14658.14658.2	qx017174	QLGLGCQK	2	0.000881057	1993.98	452.247	452.239	0.0156851	0.00904495	No direct match found in Unimod	498904	0
qx017174.14659.14659.2	qx017174	NASTFEDVTQVSSAYQK	2	0	1994.08	937.943	937.942	0.00118098	0.0187589		3658840	0
qx017174.14660.14660.2	qx017174	FLTVMMK	2	0.00328947	1994.16	435.235	435.235	0.000164035	0.0087047		398700	0
qx017174.14661.14661.3	qx017174	LQEENLVITPR	3	0.00425532	1994.25	438.216	437.914	0.907674	0.0131465	No direct match found in Unimod	412130	0
qx017174.14662.14662.3	qx017174	TVAGGAWTYNTTSAVTVK	3	0.00469484	1994.34	610.311	609.648	1.98969	0.0183093	Val->Thr / Label:15N(2) / Glu->Met / O18_STY	1756718	0
qx017174.14666.14666.2	qx017174	SLPDLGLR	2	0	1994.83	435.756	435.756	3.3644e-05	0.00871512		401886	0
qx017174.14674.14674.3	qx017174	LQTMYEMEMSGKIAK	3	0	1995.69	544.613	587.286	-128.019	0.0163384	No direct match found in Unimod	1570520	1
qx017174.14675.14675.2	qx017174	VIQTLEDTTK	2	0	1995.78	574.324	574.314	0.0199264	0.0114865	No direct match found in Unimod	1463134	0
qx017174.14676.14676.2	qx017174	IEPPGLFR	2	0	1995.87	464.768	464.766	0.00273608	0.00929535		574704	0
qx017174.14678.14678.2	qx017174	AWNPFR	2	0	1996.05	395.704	395.703	0.000646108	0.00791407		200890	0
qx017174.14679.14679.3	qx017174	RYEEELEINDFPQTAR	3	0.000881057	1996.14	670.991	670.985	0.0189253	0.0201297		2244014	1
qx017174.14680.14680.2	qx017174	ALLDQLMGTAR	2	0	1996.23	602.823	602.821	0.00291338	0.0120565		1692006	0
qx017174.14685.14685.2	qx017174	FLVGFTNK	2	0	1996.83	463.261	463.261	8.53074e-05	0.00926522		567550	0
qx017174.14687.14687.3	qx017174	SKGYGFITFSDSECAK	3	0.0058451	1997.01	599.611	599.61	0.00124725	0.0179883		1673022	1
qx017174.14690.14690.2	qx017174	DVVICPDASLEDAKK	2	0	1997.44	851.919	851.919	-4.62402e-05	0.0170384		3333496	1
qx017174.14692.14692.2	qx017174	NMVPQQALVIR	2	0	1997.62	634.861	634.861	4.49297e-05	0.0126972		1961490	0
qx017174.14693.14693.2	qx017174	ILTLLNSTNK	2	0.00979519	1997.71	441.792	558.835	-234.085	0.00883584	No direct match found in Unimod	1320202	0
qx017174.14694.14694.3	qx017174	DFMIQGGDFTRGDGTGGK	3	0	1997.8	620.67	620.284	1.15801	0.0186201	No direct match found in Unimod	1840764	1
qx017174.14701.14701.2	qx017174	LIVVVHACR	2	0.00979519	1998.59	743.91	533.813	420.193	0.0148782	No direct match found in Unimod	1111052	0
qx017174.14704.14704.3	qx017174	IEEFVPPDENCPLKEASSR	3	0	1998.86	739.984	739.688	0.887504	0.0221995	No direct match found in Unimod	2730712	1
qx017174.14705.14705.2	qx017174	QSGEAFVELGSEDDVK	2	0.000606796	1998.95	855.397	855.397	0.00118337	0.0171079		3353174	0
qx017174.14706.14706.2	qx017174	LNISFPATGCQK	2	0.000881057	1999.04	668.341	668.34	0.00254238	0.0133668		2227650	0
qx017174.14710.14710.2	qx017174	LMVSMLDR	2	0	1999.55	482.751	482.751	-0.00149502	0.00965501		705100	0
qx017174.14713.14713.2	qx017174	SLEQIESFFR	2	0	1999.97	500.248	628.32	-256.142	0.010005	No direct match found in Unimod	1913078	0
qx017174.14714.14714.2	qx017174	TGYSFVNCK	2	0.00979519	2000.08	591.794	538.247	107.093	0.0118359	No direct match found in Unimod	1153844	0
qx017174.14716.14716.3	qx017174	DFMIQGGDFTRGDGTGGK	3	0	2000.26	620.283	620.284	-0.00415776	0.0186085		1840764	1
qx017174.14720.14720.2	qx017174	EAGASLYQGLMR	2	0.00942408	2000.78	593.826	648.324	-108.996	0.0118765	No direct match found in Unimod	2070032	0
qx017174.14721.14721.5	qx017174	EKENGFSSPPQIKDEPEDDGYFVPPKEDIKPLK	5	0.00268097	2000.87	755.577	755.574	0.0118448	0.0377788		2830194	3
qx017174.14722.14722.4	qx017174	QLFHPEQLITGKEDAANNYAR	4	0	2000.96	604.807	604.803	0.0179979	0.0241923		1714524	1
qx017174.14738.14738.2	qx017174	FGYTVSEENYMCR	2	0	2002.97	828.343	828.345	-0.00471484	0.0165669		3228356	0
qx017174.14740.14740.2	qx017174	TIPTMFNPR	2	0.00424681	2003.15	538.778	538.782	-0.0075882	0.0107756		1153884	0
qx017174.14744.14744.2	qx017174	ALVQNDTLLQVK	2	0	2003.67	671.39	671.39	-0.000407673	0.0134278		2246354	0
qx017174.14746.14746.2	qx017174	LLDLVQQSCNYK	2	0.000331126	2003.85	740.876	740.877	-0.00189396	0.0148175		2738138	0
qx017174.14747.14747.3	qx017174	KVVSCLSTCIFPDK	3	0	2003.94	551.661	551.949	-0.865954	0.0165498	No direct match found in Unimod	1261070	1
qx017174.14748.14748.2	qx017174	TGQPMINLYTDR	2	0	2004.03	705.347	725.853	-41.0133	0.0141069	Gln->Ser	2641760	0
qx017174.14749.14749.2	qx017174	AFAMIIDK	2	0.000606796	2004.12	454.749	454.749	9.15098e-06	0.00909498		507624	0
qx017174.14754.14754.3	qx017174	HGYIGEFEIIDDHR	3	0	2004.72	567.606	567.606	0.00188095	0.0170282		1398048	0
qx017174.14755.14755.2	qx017174	INEILSNALK	2	0.000331126	2004.81	557.826	557.827	-0.000978607	0.0111565		1311522	0
qx017174.14759.14759.3	qx017174	QLFHPEQLITGKEDAANNYAR	3	0.00252951	2005.17	806.074	806.068	0.0180112	0.0241822		3120548	1
qx017174.14765.14765.3	qx017174	LSQYQEPLHLPGVR	3	0	2005.87	546.299	546.298	0.00157287	0.016389		1219200	0
qx017174.14766.14766.2	qx017174	DFLLTAR	2	0	2005.96	418.237	418.237	9.94637e-05	0.00836475		308762	0
qx017174.14767.14767.2	qx017174	PFGVPVSVDK	2	0.00728897	2006.05	522.8	522.79	0.0202712	0.010456	No direct match found in Unimod	1018812	0
qx017174.14768.14768.4	qx017174	KPLPDHVSIVEPKDEILPTTPISEQK	4	0.00425532	2006.14	728.655	728.401	1.01454	0.0291462	Label:15N(1)	2658808	1
qx017174.14769.14769.3	qx017174	SDLLSAIRQGFQLR	3	0	2006.23	536.95	535.302	4.94529	0.0161085	No direct match found in Unimod	1128726	1
qx017174.14770.14770.2	qx017174	ELASGEYFLK	2	0.00819672	2006.32	682.847	578.798	208.098	0.0136569	No direct match found in Unimod	1490338	0
qx017174.14776.14776.2	qx017174	APGFAQMLK	2	0.000606796	2007.01	481.762	481.76	0.00292007	0.00963523		693912	0
qx017174.14777.14777.2	qx017174	DLQNVNITLR	2	0	2007.1	593.333	593.333	-0.000123256	0.0118667		1617796	0
qx017174.14778.14778.3	qx017174	EQQEAIEHIDEVQNEIDR	3	0.000331126	2007.19	732.679	732.673	0.0181028	0.0219804		2684044	0
qx017174.14779.14779.2	qx017174	TTYLVLDEADR	2	0	2007.28	648.329	648.328	0.00339046	0.0129666		2075740	0
qx017174.14780.14780.2	qx017174	LGMPMCLR	2	0	2007.37	489.24	489.24	1.9189e-05	0.0097848		758290	0
qx017174.14782.14782.2	qx017174	AVVVNAAQLASYSQSK	2	0	2007.55	818.944	818.931	0.0266989	0.0163789	Gln->Lys	3177988	0
qx017174.14786.14786.2	qx017174	IQAQYGTPAPSPGPR	2	0	2008.06	823.449	770.399	106.099	0.016469	No direct match found in Unimod	2920438	0
qx017174.14788.14788.2	qx017174	LLLLDYPPDR	2	0.000606796	2008.24	607.841	607.843	-0.00408049	0.0121568		1737018	0
qx017174.14789.14789.3	qx017174	EQQEAIEHIDEVQNEIDR	3	0	2008.33	732.065	732.673	-1.82577	0.0219619	No direct match found in Unimod	2684044	0
qx017174.14790.14790.2	qx017174	TVLDPVTGDLSDTR	2	0.000331126	2008.43	744.881	744.881	0.0015031	0.0148976		2765770	0
qx017174.14791.14791.2	qx017174	YLVNEGFEYR	2	0.00633914	2008.51	699.358	645.312	108.092	0.0139872	No direct match found in Unimod	2052970	0
qx017174.14795.14795.2	qx017174	LEALLGSAK	2	0.00547445	2009.02	528.328	451.271	154.113	0.0105666	DMP-s	490820	0
qx017174.14796.14796.4	qx017174	IQIASESSGIPERPCVLTGTPESIEQAKR	4	0	2009.11	789.411	789.161	1.0011	0.0315764	Deamidation / Asn->Asp / Gln->Glu / Label:15N(1)	3027648	1
qx017174.14797.14797.4	qx017174	SVEMHHEALSEALPGDNVGFNVK	4	0	2009.2	621.054	621.048	0.0208035	0.0248421		1855166	0
qx017174.14799.14799.3	qx017174	CASCPYLGMPAFKPGEK	3	0.00628475	2009.38	638.295	638.297	-0.00357113	0.0191489		1990172	0
qx017174.14803.14803.3	qx017174	SWEEQMIEVGRK	3	0.00308721	2009.9	497.913	497.914	-0.00198344	0.0149374		823922	1
qx017174.14806.14806.3	qx017174	PAPDETSFSEALLKR	3	0	2010.17	552.954	554.29	-4.00743	0.0165886	Thr->Pro / Glu->pyro-Glu+Methyl	1288716	1
qx017174.14809.14809.3	qx017174	SVEMHHEALSEALPGDNVGFNVK	3	0.00268097	2010.44	827.734	827.729	0.0158119	0.024832		3226214	0
qx017174.14811.14811.2	qx017174	LEEGPPVTTVLTR	2	0	2010.78	706.393	706.393	-2.83618e-05	0.0141279		2507924	0
qx017174.14812.14812.2	qx017174	QYTSPEEIDAQLQAEK	2	0	2010.87	925.945	925.936	0.0177851	0.0185189		3621082	0
qx017174.14822.14822.2	qx017174	TEQAISFAK	2	0	2011.9	518.77	518.769	0.00107244	0.0103754		990950	0
qx017174.14824.14824.2	qx017174	EMVLEIIR	2	0	2012.08	509.784	509.784	0.00142247	0.0101957		913342	0
qx017174.14825.14825.3	qx017174	QVMGLITHTDSPYIR	3	0	2012.17	577.635	577.635	0.000685032	0.017329		1486472	0
qx017174.14832.14832.2	qx017174	ALLPELR	2	0	2012.95	406.255	406.255	-0.000274922	0.00812511		248826	0
qx017174.14835.14835.2	qx017174	GLCAIAQAESLR	2	0	2013.22	644.837	644.838	-0.000152872	0.0128967		2039512	0
qx017174.14836.14836.2	qx017174	SMGGAAIAPPTSLVEK	2	0.000606796	2013.31	764.906	764.906	0.00040524	0.0152981		2887436	0
qx017174.14838.14838.2	qx017174	ALQTIYGAEAR	2	0.00888383	2013.49	597.309	597.312	-0.00568583	0.0119462		1650808	0
qx017174.14841.14841.2	qx017174	SNLELFKEELK	2	0	2013.91	676.332	675.369	1.92616	0.0135266	No direct match found in Unimod	2282716	1
qx017174.14846.14846.3	qx017174	ENQHVQQTLNSTNEIEALETSR	3	0.000606796	2014.37	847.745	847.744	0.00212114	0.0254323		3316268	0
qx017174.14849.14849.2	qx017174	TLPEENYQVLR	2	0	2014.63	675.372	681.357	-11.9682	0.0135074	No direct match found in Unimod	2328930	0
qx017174.14852.14852.2	qx017174	QADYVPSDQDLLR	2	0	2014.9	760.874	760.865	0.0179106	0.0152175	No direct match found in Unimod	2862978	0
qx017174.14855.14855.2	qx017174	LNALGFSLEQR	2	0.00529101	2015.37	630.364	624.341	12.0462	0.0126073	Thr->Xle / Ser->Val	1878066	0
qx017174.14856.14856.3	qx017174	IQIASESSGIPERPCVLTGTPESIEQAKR	3	0	2015.46	1052.55	1051.88	2.00886	0.0315764	Val->Thr / Label:15N(2) / Glu->Met / O18_STY / Pro->Val	3938252	1
qx017174.14857.14857.2	qx017174	TVEVAVPADPANLDSEAK	2	0	2015.55	913.907	913.463	0.888113	0.0182781	No direct match found in Unimod	3580212	0
qx017174.14858.14858.2	qx017174	SFNDDAMLIEK	2	0	2015.64	641.804	641.803	0.00213656	0.0128361		2019678	0
qx017174.14859.14859.2	qx017174	EYPLNIGEKPPQVR	2	0	2015.73	756.384	820.444	-128.119	0.0151277	No direct match found in Unimod	3188376	0
qx017174.14868.14868.3	qx017174	ITDIIGKEEGIGPENLR	3	0	2016.84	618.671	618.67	0.000681152	0.0185601		1826610	1
qx017174.14869.14869.2	qx017174	QLAIGVNEVTR	2	0.00529101	2016.93	695.379	600.341	190.077	0.0139076	Bromobimane	1680662	0
qx017174.14871.14871.3	qx017174	ANSLERMGPAMGPALGAGIER	3	0	2017.11	714.36	714.358	0.00582516	0.0214308		2561160	1
qx017174.14878.14878.3	qx017174	KFYPLEIDYGQDEEAVKK	3	0.00424681	2017.88	725.033	725.028	0.0141857	0.021751		2638936	1
qx017174.14881.14881.3	qx017174	SPWSNKYDPPLEDGAMPSAR	3	0.000881057	2018.15	740.01	740.013	-0.00879495	0.0222003		2740044	1
qx017174.14884.14884.3	qx017174	EAAADQWLVNDPSK	3	0	2018.57	654.974	515.251	419.168	0.0196492	No direct match found in Unimod	961624	0
qx017174.14887.14887.4	qx017174	KFYPLEIDYGQDEEAVKK	4	0.000606796	2018.82	543.777	543.777	0.000231348	0.0217511		1191730	1
qx017174.14889.14889.3	qx017174	ASSLNFLNKSVEEPTQPGGTGLSDSR	3	0	2019	898.748	898.107	1.92408	0.0269624	Xle->Asp	3523940	1
qx017174.14893.14893.2	qx017174	VMPNAIVQSVGVSSGK	2	0	2019.52	786.925	786.924	0.00153133	0.0157385		3014096	0
qx017174.14894.14894.2	qx017174	QADYVPSDQDLLR	2	0	2019.61	761.376	760.865	1.02243	0.0152275	No direct match found in Unimod	2862978	0
qx017174.14895.14895.2	qx017174	MPAILDGEEAVSK	2	0	2019.7	680.346	680.345	0.00326537	0.0136069		2319332	0
qx017174.14896.14896.4	qx017174	HLILVVNYSCPNHYEDYVHR	4	0.000881057	2019.79	633.06	633.055	0.0182412	0.0253224		1950962	0
qx017174.14898.14898.4	qx017174	VVVPATEEEAEVDEFPTDGEMSAQEEDRRK	4	0	2020.12	849.393	848.891	2.00623	0.0339757	Val->Thr / Label:15N(2) / Glu->Met / O18_STY / Pro->Val	3323986	2
qx017174.14906.14906.2	qx017174	TGTAEMSSILEER	2	0	2021.14	712.341	712.34	0.000775695	0.0142468		2552572	0
qx017174.14908.14908.2	qx017174	IPVPAER	2	0	2021.32	391.284	391.232	0.104231	0.00782568	No direct match found in Unimod	186354	0
qx017174.14910.14910.2	qx017174	LGEMWNNLNDSEK	2	0	2021.5	775.349	775.351	-0.00368838	0.015507		2949770	0
qx017174.14913.14913.2	qx017174	ITDIIGKEEGIGPENLR	2	0	2021.77	928.414	927.502	1.82351	0.0185683	No direct match found in Unimod	3626544	1
qx017174.14916.14916.3	qx017174	TQRPADVIFATVR	3	0.000881057	2022.19	491.944	491.944	0.00102686	0.0147583		776468	0
qx017174.14917.14917.2	qx017174	QLAEDFLR	2	0	2022.28	496.264	496.264	0.000317146	0.00992528		815114	0
qx017174.14924.14924.2	qx017174	VATGSWDSFLK	2	0.00979519	2023.06	421.758	605.809	-368.101	0.00843516	No direct match found in Unimod	1724202	0
qx017174.14925.14925.2	qx017174	TLQLDNNFEVK	2	0.00308721	2023.15	661.344	661.335	0.0175256	0.0132269	No direct match found in Unimod	2176094	0
qx017174.14930.14930.4	qx017174	KPYVLNDLEAEASLPEKK	4	0	2023.76	512.03	511.779	1.00364	0.0204812	Deamidation / Asn->Asp / Gln->Glu / Label:15N(1)	931344	1
qx017174.14931.14931.2	qx017174	DFMVQGGDFSEGNGR	2	0	2023.85	808.845	808.344	1.0015	0.0161769	Label:15N(1)	3127778	0
qx017174.14934.14934.2	qx017174	GMGLGFTSSMR	2	0	2024.12	572.268	572.268	0.00105735	0.0114454		1440192	0
qx017174.14942.14942.3	qx017174	ANSLERMGPAMGPALGAGIER	3	0	2025.15	715.366	714.358	3.02505	0.021461	Label:13C(3) / D3_Label	2561160	1
qx017174.14944.14944.2	qx017174	ISGIFLTNHIK	2	0	2025.33	621.856	621.864	-0.0148753	0.0124371	No direct match found in Unimod	1851556	0
qx017174.14947.14947.3	qx017174	SPWSNKYDPPLEDGAMPSAR	3	0	2025.75	740.682	740.013	2.00738	0.0222205	Label:15N(2) / Glu->Met / O18_STY / Pro->Val	2740044	1
qx017174.14948.14948.2	qx017174	VTVAGLAGKDPVQCSR	2	0.00425532	2025.84	851.442	850.941	1.00119	0.0170288	Label:15N(1)	3332642	1
qx017174.14950.14950.3	qx017174	FGYHIIMVEGR	3	0	2026	441.229	441.229	0.000940523	0.0132369		435042	0
qx017174.14952.14952.3	qx017174	ARPELEELLAK	3	0.00308721	2026.18	423.578	423.578	-0.000879389	0.0127073		334248	0
qx017174.14954.14954.2	qx017174	DLFPYEESK	2	0.000881057	2026.36	564.267	564.266	0.00160853	0.0112853		1370086	0
qx017174.14959.14959.3	qx017174	DVQGTDASLDEELDRVK	3	0	2026.94	630.642	630.641	0.00184352	0.0189193		1924418	1
qx017174.14960.14960.3	qx017174	VDKPSEIVDVGDKVWVK	3	0	2027.03	638.351	638.351	0.000282102	0.0191505		1996976	1
qx017174.14964.14964.2	qx017174	ITDIIGKEEGIGPENLR	2	0	2027.39	927.997	927.502	0.989525	0.0185599	Deamidation / Asn->Asp / Gln->Glu / Label:15N(1)	3626544	1
qx017174.14967.14967.2	qx017174	MNPVYSPGSSGVPYANAK	2	0	2027.82	949.445	927.938	43.0134	0.0189889	Carbamyl / Ala->Asn / Xle->Arg	3626982	0
qx017174.14973.14973.2	qx017174	EIAEVNEINLEK	2	0.00979519	2028.5	649.372	700.867	-102.991	0.0129874	No direct match found in Unimod	2463942	0
qx017174.14975.14975.2	qx017174	MLDMGFEPQIR	2	0.00268097	2028.68	676.82	676.821	-0.00037736	0.0135364		2288512	0
qx017174.14978.14978.4	qx017174	RPFPDGLAEDIDKGEVSAR	4	0	2029.1	536.776	518.766	72.0434	0.0214711	Asn->Trp / IMID_heavy	990176	1
qx017174.14980.14980.3	qx017174	ERLEQEQLER	3	0.00425532	2029.28	444.577	444.225	1.05688	0.0133373	No direct match found in Unimod	451472	1
qx017174.14981.14981.3	qx017174	GENLVSMTVEGPPPKDTGIAR	3	0	2029.37	724.381	723.7	2.04423	0.0217314	No direct match found in Unimod	2624524	1
qx017174.14982.14982.3	qx017174	MMCGAPSATQPATAETQHIADQVR	3	0	2029.46	877.064	863.061	42.0085	0.0263119	Acetyl / Ser->Glu / Guanidination / amidino	3387330	0
qx017174.14985.14985.3	qx017174	GNLYSFGCPEYGQLGHNSDGK	3	0	2029.89	767.342	767.339	0.00788639	0.0230203		2902344	0
qx017174.14988.14988.3	qx017174	TYHEVVDEIYFK	3	0	2030.16	514.92	514.921	-0.00114769	0.0154476		959384	0
qx017174.14997.14997.3	qx017174	MVMIQDGPLPTGADKPLR	3	0	2031.26	647.01	647.01	0.000769453	0.0194103		2065520	0
qx017174.14998.14998.3	qx017174	GNLYSFGCPEYGQLGHNSDGK	3	0	2031.35	768.006	767.339	2.00044	0.0230402	Val->Thr / Label:15N(2) / Glu->Met / O18_STY / Pro->Val	2902344	0
qx017174.15000.15000.2	qx017174	DGDFENPVPYTGAVK	2	0.00628475	2031.69	804.881	804.881	0.00162517	0.0160976		3106940	0
qx017174.15002.15002.2	qx017174	AALLDQIR	2	0.00979519	2031.85	607.814	450.269	315.089	0.0121563	No direct match found in Unimod	481662	0
qx017174.15003.15003.2	qx017174	MAALEVYVR	2	0	2031.94	526.284	526.284	-0.000376339	0.0105257		1052222	0
qx017174.15011.15011.2	qx017174	TLIQEAK	2	0.00328947	2032.81	401.745	401.737	0.015387	0.0080349	No direct match found in Unimod	229790	0
qx017174.15014.15014.3	qx017174	KALQLEVDRLEELK	3	0.00750293	2033.23	561.993	561.993	-0.000496204	0.0168598		1347074	2
qx017174.15015.15015.3	qx017174	ALSAVHSPTFCQLACGQDGQLK	3	0	2033.32	797.39	811.055	-40.9944	0.0239217	No direct match found in Unimod	3142544	0
qx017174.15016.15016.2	qx017174	ISLEIMTLQPR	2	0.00942408	2033.41	528.778	650.868	-244.18	0.0105756	No direct match found in Unimod	2087666	0
qx017174.15018.15018.2	qx017174	SFIENTSTPVDR	2	0.00633914	2033.59	641.32	683.336	-84.032	0.0128264	No direct match found in Unimod	2343250	0
qx017174.15021.15021.2	qx017174	STDTGVSLPSYEEDQGSK	2	0	2034.02	971.435	971.432	0.00732864	0.0194287		3759550	0
qx017174.15023.15023.3	qx017174	GYGFITFSDSECAKK	3	0	2034.2	570.6	570.6	0.000500527	0.017118		1423292	1
qx017174.15026.15026.2	qx017174	TPAIPTAVNLADSR	2	0.000331126	2034.47	713.388	713.388	-0.000413993	0.0142678		2559796	0
qx017174.15028.15028.2	qx017174	GPVEGYEENEEFLR	2	0.000331126	2034.65	834.381	834.381	0.000407857	0.0166876		3257140	0
qx017174.15031.15031.2	qx017174	IIQGQGVDEPLSETGFK	2	0	2035.07	909.468	909.468	-7.63527e-05	0.0181894		3564784	0
qx017174.15032.15032.4	qx017174	KAELLDNEKPAAVVAPITTGYTVK	4	0.000331126	2035.16	632.854	632.855	-0.00407901	0.0253141		1943340	1
qx017174.15033.15033.4	qx017174	MKPLMGVIYVPLTDKEK	4	0	2035.25	495.275	491.276	15.9968	0.019811	thiocarboxy / Ser->Cys / Hydroxylation / Ala->Ser / Phe->Tyr / Asp->Met	774058	1
qx017174.15034.15034.2	qx017174	LEIVEAAIR	2	0.00888383	2035.34	507.302	507.303	-0.00188337	0.010146		899588	0
qx017174.15036.15036.3	qx017174	LPLQLDDAVRPEAEGEEEGR	3	0.0011544	2035.52	742.034	742.029	0.0159083	0.022261		2750856	0
qx017174.15040.15040.2	qx017174	AFGYYGPLR	2	0	2036.04	522.27	522.269	0.00125554	0.0104454		1013750	0
qx017174.15042.15042.2	qx017174	TYHEVVDEIYFK	2	0	2036.22	771.876	771.877	-0.00232981	0.0154375		2929058	0
qx017174.15043.15043.2	qx017174	LATQLTGPVMPVR	2	0.000331126	2036.31	691.894	691.895	-0.00101879	0.0138379		2399840	0
qx017174.15048.15048.2	qx017174	YLTVQNTVR	2	0	2036.76	584.285	568.807	30.9575	0.0116857	No direct match found in Unimod	1412134	0
qx017174.15054.15054.2	qx017174	SNILLLGPTGSGK	2	0	2037.5	628.864	628.864	0.000110457	0.0125773		1913194	0
qx017174.15058.15058.2	qx017174	VFSGLVSTGLK	2	0	2037.86	554.325	554.324	0.00117332	0.0110865		1290918	0
qx017174.15061.15061.3	qx017174	HDSLHDPAAPSR	3	0.00308721	2038.12	434.882	434.878	0.0132337	0.0130465	No direct match found in Unimod	393466	0
qx017174.15066.15066.2	qx017174	VEVTEFEDIK	2	0	2038.77	604.806	604.806	0.000143832	0.0120961		1716258	0
qx017174.15068.15068.2	qx017174	NLQDPFYPR	2	0	2038.95	575.288	575.288	0.000887939	0.0115058		1469292	0
qx017174.1507.1507.2	qx017174	TGAQELLR	2	0	430.637	316.18	444.251	-256.142	0.0063236	No direct match found in Unimod	454616	0
qx017174.15070.15070.3	qx017174	GLFPFTHVK	3	0	2039.13	349.199	349.199	-0.000103233	0.010476		63922	0
qx017174.15072.15072.2	qx017174	QGDEVSVHYDPMIAK	2	0	2039.31	836.388	844.901	-17.0267	0.0167278	Pyro-glu / N-oxobutanoic	3304660	0
qx017174.15075.15075.3	qx017174	ALSAVHSPTFCQLACGQDGQLK	3	0	2039.58	796.718	796.719	-0.00362208	0.0239015		3064096	0
qx017174.15076.15076.2	qx017174	NVVLVGSLQDR	2	0.00547445	2039.67	687.382	600.341	174.083	0.0137476	No direct match found in Unimod	1680256	0
qx017174.15079.15079.3	qx017174	KAELLDNEKPAAVVAPITTGYTVK	3	0	2040.09	843.805	843.799	0.0195477	0.0253142		3298826	1
qx017174.15080.15080.2	qx017174	EAATLLVAR	2	0.00308721	2040.18	472.282	472.282	-0.000545521	0.00944564		628180	0
qx017174.15082.15082.4	qx017174	TQHEEFVTSLAQQQQQQQQQQQQLQMPQMEAEVK	4	0.0078125	2040.37	1025.74	1025.49	1.00006	0.0410295	Deamidation / Asn->Asp / Gln->Glu / Label:15N(1)	3887608	0
qx017174.15083.15083.3	qx017174	YQDDNSLAHPNLFIEK	3	0	2040.46	635.312	635.311	0.00227131	0.0190594		1972466	0
qx017174.15089.15089.2	qx017174	LVGDVDFEGVR	2	0	2041.15	603.31	603.312	-0.002512	0.0120662		1704926	0
qx017174.15091.15091.2	qx017174	MLGALYMR	2	0	2041.33	477.749	477.749	0.0002619	0.00955497		667684	0
qx017174.15099.15099.3	qx017174	ALEQLNGFELAGRPMK	3	0	2042.21	597.314	597.314	0.00150779	0.0179194		1650774	0
qx017174.15100.15100.2	qx017174	FLPQLSMEK	2	0.00403531	2042.3	546.8	546.792	0.0166562	0.010936	No direct match found in Unimod	1216646	0
qx017174.15109.15109.2	qx017174	TAFQEALDAAGDK	2	0	2043.26	668.823	668.823	0.000653251	0.0133765		2230058	0
qx017174.15111.15111.3	qx017174	LGEHNIEVLEGNEQFINAAK	3	0.00425532	2043.44	743.035	742.706	0.987384	0.0222911	Deamidation / Asn->Asp / Gln->Glu / Label:15N(1)	2750608	0
qx017174.15113.15113.2	qx017174	AALQELLSK	2	0	2043.87	486.79	486.79	0.00043477	0.0097358		731420	0
qx017174.15118.15118.2	qx017174	LGEWVGLCK	2	0	2044.58	531.277	531.276	0.00147978	0.0106255		1094116	0
qx017174.15121.15121.2	qx017174	DSIINDFK	2	0.00424681	2045.01	476.243	476.243	0.0012243	0.00952487		657218	0
qx017174.15123.15123.3	qx017174	VGEVIVTKDDAMLLK	3	0.000606796	2045.19	544.307	544.308	-0.00342652	0.0163292		1205128	1
qx017174.15127.15127.2	qx017174	ECPFVIKPK	2	0.00547445	2045.85	470.734	559.307	-177.147	0.00941467	No direct match found in Unimod	1327378	0
qx017174.15128.15128.2	qx017174	MQVANIDK	2	0.00547445	2045.93	480.284	459.739	41.0885	0.00960567	No direct match found in Unimod	544558	0
qx017174.15129.15129.2	qx017174	NLQDPFYPR	2	0	2046.02	575.812	575.288	1.0485	0.0115162	No direct match found in Unimod	1469292	0
qx017174.15131.15131.4	qx017174	MKPLMGVIYVPLTDKEK	4	0	2046.2	496.28	495.274	4.02201	0.0198512	Label:13C(3)15N(1) / double_O18 / Label:13C(4) / Label:13C(1)2H(3) / Lys4	805750	1
qx017174.15134.15134.2	qx017174	QVLAAWMK	2	0.000881057	2046.63	474.263	474.255	0.0175525	0.00948527	No direct match found in Unimod	646626	0
qx017174.15135.15135.2	qx017174	LYLFLENLK	2	0.00819672	2046.72	594.816	576.837	35.959	0.0118963	No direct match found in Unimod	1476988	0
qx017174.15136.15136.3	qx017174	YLYTLVITDKEK	3	0	2046.81	495.945	495.945	0.00136197	0.0148784		809120	1
qx017174.15138.15138.2	qx017174	IGIFGQDEDVTSK	2	0	2046.99	704.852	704.851	0.000877253	0.014097		2493454	0
qx017174.15142.15142.4	qx017174	VKADRDESSPYAAMLAAQDVAQR	4	0	2047.5	623.811	623.81	0.00154498	0.0249524		1873028	2
qx017174.15143.15143.2	qx017174	ELGLDEGVDSLK	2	0	2047.59	637.828	637.827	0.000877164	0.0127566		1982572	0
qx017174.15150.15150.2	qx017174	LVQAFQFTDK	2	0	2048.36	598.819	598.819	0.0005113	0.0119764		1663308	0
qx017174.15151.15151.2	qx017174	NIIVGFAR	2	0.00328947	2048.43	445.761	445.758	0.00434806	0.00891521		458084	0
qx017174.15153.15153.2	qx017174	QLLENNTTR	2	0.00883978	2048.87	650.34	544.788	211.104	0.0130068	No direct match found in Unimod	1203196	0
qx017174.15154.15154.2	qx017174	YMACCLLYR	2	0	2048.96	625.281	625.28	0.00112135	0.0125056		1890348	0
qx017174.15155.15155.2	qx017174	YDLILDEQAEDSK	2	0	2049.05	769.867	769.865	0.00505378	0.0153973		2917932	0
qx017174.15156.15156.3	qx017174	LATVEGNFASIDERMK	3	0	2049.14	571.284	594.301	-69.0526	0.0171385	Arg->Ser	1628610	1
qx017174.15157.15157.2	qx017174	TLGDFAAEYAK	2	0	2049.23	593.292	593.293	-0.00119669	0.0118658		1623680	0
qx017174.15159.15159.2	qx017174	MNDMLDR	2	0	2049.41	448.095	447.694	0.801495	0.0089619	No direct match found in Unimod	467438	0
qx017174.15160.15160.2	qx017174	CLYASVLTAQPR	2	0.0011544	2049.5	689.864	689.861	0.00611959	0.0137973		2382444	0
qx017174.15161.15161.2	qx017174	IMNVIGEPIDER	2	0	2049.59	693.356	693.358	-0.00396437	0.0138671		2413908	0
qx017174.15165.15165.3	qx017174	ERLQAALDDEEAGGRPAMEPGNGSLDLGGDSAGR	3	0	2050.1	1043.82	1138.19	-283.118	0.0313146	No direct match found in Unimod	4066362	1
qx017174.15167.15167.3	qx017174	SPYQEFTDHLVK	3	0.000331126	2050.27	488.579	488.577	0.00651847	0.0146574		753092	0
qx017174.15168.15168.2	qx017174	LFSGSQVR	2	0	2050.35	449.245	447.246	3.99779	0.00898489	kynurenin / Pro->Thr / Label:13C(2)15N(2)	466918	0
qx017174.15169.15169.3	qx017174	ITSENPDEGFKPSSGTVQELNFR	3	0	2050.45	851.418	851.414	0.0135507	0.0255425		3334630	0
qx017174.15172.15172.2	qx017174	TQLYEYLQNR	2	0	2050.72	664.337	664.336	0.00355195	0.0132867		2199222	0
qx017174.15175.15175.2	qx017174	GWEEGVAQMSVGQR	2	0	2051.29	767.361	767.359	0.0030649	0.0153472		2902538	0
qx017174.15178.15178.3	qx017174	EHALLAYTLGVK	3	0.000331126	2051.56	438.919	438.919	0.000205615	0.0131676		416150	0
qx017174.15180.15180.4	qx017174	YYVTIIDAPGHRDFIK	4	0	2051.74	477.757	477.756	0.00555186	0.0191103		670806	1
qx017174.15185.15185.2	qx017174	EIGYPVMIK	2	0	2052.34	525.289	525.289	0.00123	0.0105058		1040572	0
qx017174.15186.15186.2	qx017174	TLLSNLEEAK	2	0.00547445	2052.43	615.345	559.801	111.089	0.0123069	No direct match found in Unimod	1333520	0
qx017174.15187.15187.2	qx017174	YLYTLVITDKEK	2	0	2052.52	743.414	743.414	0.00179249	0.0148683		2760176	1
qx017174.15190.15190.3	qx017174	LEHIDGVNLTVPVK	3	0	2052.79	511.96	511.959	0.0012534	0.0153588		931624	0
qx017174.15191.15191.3	qx017174	MVMIQDGPLPTGADKPLR	3	0	2052.88	647.3	647.01	0.871619	0.019419	No direct match found in Unimod	2065520	0
qx017174.15198.15198.2	qx017174	VVDALNQGLPR	2	0	2053.66	612.359	591.335	42.0469	0.0122472	tri-Methylation / Gly->Val / Ala->Xle / Propyl / Asn->Arg	1608422	0
qx017174.15199.15199.3	qx017174	GWEEGVAQMSVGQR	3	0.000331126	2053.75	511.909	511.909	0.000884873	0.0153573		930362	0
qx017174.15201.15201.2	qx017174	DIPGLTDTTVPR	2	0.000331126	2053.93	642.842	642.843	-0.00236473	0.0128568		2022342	0
qx017174.15206.15206.3	qx017174	IFVGGIPHNCGETELREYFKK	3	0.000881057	2054.54	832.08	832.09	-0.0294375	0.0249624	Lys->Gln	3247938	2
qx017174.15208.15208.2	qx017174	ATIISEQQAK	2	0	2054.7	515.802	566.304	-101.003	0.010316	No direct match found in Unimod	1387196	0
qx017174.15210.15210.3	qx017174	GLGHQVATDALVAMEK	3	0.0058451	2055.03	547.288	547.287	0.00357755	0.0164187		1225758	0
qx017174.15213.15213.2	qx017174	LTVNDFVR	2	0	2055.3	482.267	482.267	0.000542205	0.00964534		705376	0
qx017174.15217.15217.2	qx017174	TIQGQYAIPQPDLTK	2	0.000331126	2055.96	836.949	836.949	-0.000653067	0.016739		3268898	0
qx017174.15225.15225.2	qx017174	LLMCTVDDLK	2	0	2056.66	604.26	604.307	-0.0936149	0.0120852	No direct match found in Unimod	1713018	0
qx017174.15226.15226.4	qx017174	IFPPETSASVAATPPPSTASAPAAVNSSASADKPLSNMK	4	0	2056.76	943.228	942.725	2.0111	0.0377291	Val->Thr / Label:15N(2) / Glu->Met / O18_STY / Pro->Val	3673596	0
qx017174.15235.15235.2	qx017174	FVEEIIEETK	2	0	2057.72	620.325	618.822	3.00681	0.0124065	Label:13C(3) / D3_Label	1825504	0
qx017174.15239.15239.2	qx017174	WTPLETQEK	2	0	2058.23	674.316	566.288	216.057	0.0134863	No direct match found in Unimod	1394940	0
qx017174.15245.15245.3	qx017174	TDLEKDIISDTSGDFRK	3	0	2058.77	647.994	647.325	2.00713	0.0194398	Label:15N(2) / Glu->Met / O18_STY / Pro->Val	2067506	2
qx017174.15249.15249.2	qx017174	FTVLTESAAK	2	0.00529101	2059.29	457.261	533.793	-153.064	0.00914522	No direct match found in Unimod	1109002	0
qx017174.15251.15251.2	qx017174	EHALLAYTLGVK	2	0	2059.45	657.874	657.874	-0.000116795	0.0131575		2140172	0
qx017174.15252.15252.2	qx017174	AELNEFLTR	2	0	2059.54	546.789	546.788	0.00195433	0.0109358		1214672	0
qx017174.15254.15254.2	qx017174	LTAELQDTK	2	0.0058451	2059.72	509.77	509.774	-0.00918751	0.0101954		916122	0
qx017174.15255.15255.3	qx017174	KSEIEYYAMLAK	3	0	2059.81	482.584	482.583	0.00236055	0.0144775		704612	1
qx017174.15257.15257.2	qx017174	FYINER	2	0.00425532	2059.99	421.731	421.214	1.0349	0.00843462	No direct match found in Unimod	324548	0
qx017174.15258.15258.2	qx017174	YTLVITDKEK	2	0	2060.08	605.338	605.34	-0.00439883	0.0121068		1725024	1
qx017174.15267.15267.2	qx017174	MGFEGDIR	2	0.00493949	2061.07	462.708	462.716	-0.015705	0.00925416	No direct match found in Unimod	563306	0
qx017174.15270.15270.3	qx017174	LLEAQSHFRK	3	0.0058451	2061.34	410.567	410.559	0.0215119	0.012317	No direct match found in Unimod	270686	1
qx017174.15274.15274.3	qx017174	KLAVNMVPFPR	3	0.000606796	2061.86	424.581	424.581	-0.00176683	0.0127374		341480	1
qx017174.15283.15283.2	qx017174	KSEIEYYAMLAK	2	0.000331126	2062.82	723.372	723.371	0.0021335	0.0144674		2625704	1
qx017174.15286.15286.2	qx017174	FVADGIFK	2	0.000331126	2063.09	448.748	448.747	0.00112171	0.00897496		471118	0
qx017174.15293.15293.4	qx017174	KSAEFLLHMLK	4	0.00308721	2063.88	329.94	329.94	-0.000597631	0.0131976		29438	1
qx017174.15294.15294.2	qx017174	QMLTEIDSK	2	0.00979519	2063.97	515.792	532.768	-33.9527	0.0103158	No direct match found in Unimod	1104330	0
qx017174.15295.15295.3	qx017174	FTTDDSICVLGISK	3	0.00728897	2064.06	519.254	519.261	-0.0198958	0.0155776	No direct match found in Unimod	993766	0
qx017174.15299.15299.3	qx017174	IACHEEPVMDLDFDSQK	3	0.00425532	2064.42	678.968	678.636	0.995368	0.020369	Deamidation / Asn->Asp / Gln->Glu / Label:15N(1)	2302246	0
qx017174.15303.15303.2	qx017174	VQQTVQDLFGR	2	0	2064.93	645.845	645.844	0.00209429	0.0129169		2052598	0
qx017174.15304.15304.3	qx017174	YLYTLVITDKEK	3	0.00547445	2065.02	604.984	495.945	327.116	0.0181495	No direct match found in Unimod	809120	1
qx017174.15306.15306.3	qx017174	ESAAPAAAPTAEAPPPSVVTRPEPQALPSPAIR	3	0	2065.2	1083.58	1083.24	1.02114	0.0325073	Label:15N(1)	3992718	0
qx017174.15310.15310.2	qx017174	ESSGLVLLSSCPQTASR	2	0	2065.86	896.951	896.449	1.00318	0.017939	Label:15N(1)	3516996	0
qx017174.15311.15311.2	qx017174	VPLDPLIGK	2	0	2065.95	476.297	476.297	-0.000814387	0.00952594		662924	0
qx017174.15312.15312.2	qx017174	LVDPQEMLR	2	0.00668896	2066.04	572.301	572.295	0.012831	0.011446	No direct match found in Unimod	1442562	0
qx017174.15322.15322.2	qx017174	ELPQVSFVK	2	0.000606796	2067.35	523.799	523.798	0.00327836	0.010476		1023378	0
qx017174.15327.15327.3	qx017174	VHIGQVIMSIR	3	0	2067.94	418.245	418.245	-0.000201059	0.0125473		312718	0
qx017174.15328.15328.3	qx017174	EKDIPGLTDTTVPR	3	0	2068.03	528.943	528.946	-0.00923897	0.0158683		1065570	1
qx017174.15331.15331.3	qx017174	ESAAPAAAPTAEAPPPSVVTRPEPQALPSPAIR	3	0	2068.3	1083.91	1083.24	2.03079	0.0325174	O18_STY / Pro->Val	3992718	0
qx017174.15334.15334.4	qx017174	ESAAPAAAPTAEAPPPSVVTRPEPQALPSPAIR	4	0	2068.73	812.683	812.679	0.0128895	0.0325073		3148368	0
qx017174.15335.15335.2	qx017174	LPSSPVYEDAASFK	2	0	2068.82	756.375	755.875	1.00129	0.0151275	Label:15N(1)	2832078	0
qx017174.15337.15337.2	qx017174	TQNPMVTGTSVLGVK	2	0	2069	766.413	766.411	0.00354429	0.0153283		2899808	0
qx017174.15338.15338.2	qx017174	NALASEIQGLR	2	0	2069.09	585.845	586.325	-0.959327	0.0117169	Asn->Xle / Glu->Lys	1562150	0
qx017174.1534.1534.2	qx017174	THFGGGK	2	0	438.127	352.18	352.18	0.000720599	0.0070436		71374	0
qx017174.15340.15340.2	qx017174	GDEELDSLIK	2	0	2069.27	559.784	559.782	0.0027825	0.0111957		1328260	0
qx017174.15347.15347.2	qx017174	VHIGQVIMSIR	2	0	2070.05	626.863	626.863	-0.000157258	0.0125373		1897908	0
qx017174.15348.15348.2	qx017174	FDFNAFR	2	0.00547445	2070.14	349.187	458.719	-219.064	0.00698374	No direct match found in Unimod	534942	0
qx017174.15349.15349.2	qx017174	STLNEIYFGK	2	0	2070.23	586.304	586.303	0.00138368	0.0117261		1564128	0
qx017174.15352.15352.2	qx017174	GLVVPVIR	2	0	2070.5	426.787	426.787	0.000755699	0.00853575		351996	0
qx017174.15353.15353.2	qx017174	EMVMQYINTASK	2	0	2070.59	707.839	707.839	0.000684245	0.0141568		2512988	0
qx017174.15357.15357.2	qx017174	SDGGYTYDTSDLAAIK	2	0.00268097	2071.1	838.887	838.886	0.00189551	0.0167777		3277958	0
qx017174.15359.15359.2	qx017174	LALGQINIAK	2	0.000606796	2071.26	520.827	520.827	0.00100337	0.0104165		1002164	0
qx017174.15360.15360.3	qx017174	ELVFKEDGQEYAQVIK	3	0	2071.35	632.662	632.991	-0.9863	0.0189799	Amide / Asp->Asn / Glu->Gln / Glu->pyro-Glu+Methyl:2H(2)13C(1)	1941658	1
qx017174.15363.15363.2	qx017174	LEAFGQGESVLK	2	0	2071.63	675.336	639.34	71.9909	0.0135067	No direct match found in Unimod	2001726	0
qx017174.15366.15366.2	qx017174	ILAQATSDLVNAIK	2	0.00819672	2072.05	751.41	729.414	43.9918	0.0150282	carboxyl / Ala->Asp	2665070	0
qx017174.15368.15368.2	qx017174	QIDLSTVDLK	2	0	2072.23	566.317	566.316	0.000559175	0.0113263		1392518	0
qx017174.15369.15369.2	qx017174	TLPTEAMWK	2	0	2072.32	553.781	538.776	30.0105	0.0110756	hydroxymethyl / Ala->Thr / Gly->Ser / methylol	1153958	0
qx017174.15370.15370.3	qx017174	LSSEIRHLLTLK	3	0	2072.41	470.93	470.621	0.928126	0.0141279	No direct match found in Unimod	617108	1
qx017174.15371.15371.4	qx017174	ILDILEYIHEHEYVHGDIK	4	0	2072.5	588.049	584.803	12.9816	0.023522	Phe->CamCys / Thr->Asn	1543412	0
qx017174.15373.15373.3	qx017174	SSEPPPPPQPPTHQASVGLLDTPR	3	0	2072.68	850.1	850.098	0.00705126	0.025503		3332026	0
qx017174.15376.15376.2	qx017174	NFILDQTNVSAAAQR	2	0	2073.1	824.928	824.918	0.0196244	0.0164986	No direct match found in Unimod	3210244	0
qx017174.15378.15378.2	qx017174	SAWYMGPVSR	2	0	2073.28	577.277	577.277	0.000172639	0.0115455		1486782	0
qx017174.15380.15380.2	qx017174	AELGEADEAELQR	2	0	2073.47	736.847	736.847	0.00107318	0.0147369		2708838	0
qx017174.15386.15386.2	qx017174	VWVQAFK	2	0	2074.16	382.726	439.742	-114.032	0.00765453	No direct match found in Unimod	427540	0
qx017174.15387.15387.2	qx017174	TLQCTSVSLGK	2	0.00805524	2074.25	597.306	597.313	-0.0146719	0.0119461	No direct match found in Unimod	1657620	0
qx017174.15390.15390.2	qx017174	LLSVLMDPK	2	0.000331126	2074.52	508.305	508.296	0.0179286	0.0101661	No direct match found in Unimod	907898	0
qx017174.15392.15392.2	qx017174	AAFVSEQQQK	2	0.00979519	2074.7	531.306	589.296	-115.979	0.0106261	No direct match found in Unimod	1583446	0
qx017174.15395.15395.4	qx017174	TLVNKEEPPKELPAAEPVLSPLEGTK	4	0	2075.12	697.886	697.385	2.00521	0.0279155	Val->Thr / Label:15N(2) / Glu->Met / O18_STY / Pro->Val	2447326	2
qx017174.15396.15396.3	qx017174	KGLTPSQIGVILR	3	0	2075.19	461.289	461.289	-0.000298684	0.0138387		556460	1
qx017174.15399.15399.2	qx017174	GSDEVQILEMPSK	2	0	2075.46	716.852	716.853	-0.00273774	0.014337		2576892	0
qx017174.15400.15400.2	qx017174	TVWLGCPEK	2	0.00979519	2075.55	498.298	545.274	-93.9506	0.00996596	No direct match found in Unimod	1213542	0
qx017174.15402.15402.3	qx017174	MQTDKPFDQTTISLQMGTNK	3	0	2075.73	762.372	762.364	0.0211871	0.0228711		2874254	0
qx017174.15405.15405.2	qx017174	INELAVAMTAVK	2	0.00685579	2076.16	630.364	630.355	0.0172271	0.0126073	No direct match found in Unimod	1926478	0
qx017174.15409.15409.2	qx017174	ELVFKEDGQEYAQVIK	2	0	2076.52	948.494	948.491	0.00546369	0.0189699		3691658	1
qx017174.15414.15414.2	qx017174	VLDCGAAPGAWSQVAVQK	2	0	2076.97	929.978	928.97	2.01667	0.0185996	O18_STY / Pro->Val	3631362	0
qx017174.15418.15418.2	qx017174	LVILANNCPALR	2	0	2077.47	677.387	677.387	-0.000106989	0.0135477		2296066	0
qx017174.15420.15420.2	qx017174	ESSGLVLLSSCPQTASR	2	0.00425532	2077.65	896.903	896.449	0.908205	0.0179381	No direct match found in Unimod	3516996	0
qx017174.15422.15422.2	qx017174	FNADEFEDMVAEK	2	0	2077.83	781.333	780.83	1.00646	0.0156267	Label:15N(1)	2976792	0
qx017174.15423.15423.2	qx017174	IMNTFSVVPSPK	2	0	2077.92	660.859	660.847	0.0234455	0.0132172	Gln->Lys	2164814	0
qx017174.15425.15425.2	qx017174	EIEMLNNLK	2	0.00819672	2078.1	487.258	552.784	-131.051	0.00974516	No direct match found in Unimod	1267510	0
qx017174.1543.1543.2	qx017174	YNSEVVDK	2	0.00529101	440.631	350.142	477.232	-254.181	0.00700284	No direct match found in Unimod	670700	0
qx017174.15431.15431.2	qx017174	GYTLVSGYPK	2	0	2078.8	528.777	542.787	-28.0205	0.0105755	No direct match found in Unimod	1182552	0
qx017174.15439.15439.3	qx017174	TKDGQILPVPNVVVR	3	0	2079.82	545.658	545.658	0.000865712	0.0163697		1213240	1
qx017174.15442.15442.2	qx017174	TLVLIGAQGVGR	2	0	2080.09	592.361	592.362	-0.000236612	0.0118472		1615726	0
qx017174.15443.15443.2	qx017174	YFLIAK	2	0	2080.18	377.729	377.729	0.000512751	0.00755458		137762	0
qx017174.15445.15445.2	qx017174	VPTANVSVVDLTCR	2	0	2080.36	765.901	765.901	-0.000468673	0.015318		2894116	0
qx017174.15446.15446.3	qx017174	VIAINVDDPDAANYNDINDVKR	3	0	2080.45	815.741	815.735	0.0205746	0.0244722		3166766	1
qx017174.15448.15448.2	qx017174	WTDGNLYK	2	0.00424681	2080.79	498.734	498.743	-0.0174813	0.00997468	No direct match found in Unimod	832618	0
qx017174.15450.15450.3	qx017174	FHLIAMDAYQR	3	0.000881057	2080.97	455.564	455.564	0.00055862	0.0136669		515622	0
qx017174.15451.15451.3	qx017174	LSDQFHDILIR	3	0	2081.05	452.914	452.914	-0.000679733	0.0135874		497822	0
qx017174.15452.15452.2	qx017174	AAYFGIYDTAK	2	0	2081.14	610.304	610.303	0.000407115	0.0122061		1757728	0
qx017174.15455.15455.3	qx017174	NLQQQEQHLLALR	3	0.00750293	2081.57	530.962	530.962	0.00048333	0.0159289		1086478	0
qx017174.15456.15456.2	qx017174	GAVELENLPLK	2	0.00547445	2081.64	438.763	591.84	-306.154	0.00877526	No direct match found in Unimod	1602684	0
qx017174.15458.15458.4	qx017174	SGNSDVYENEIPGGQYTNLHFQAHSMGLGSK	4	0	2081.82	839.135	839.134	0.00579261	0.0335654		3282662	0
qx017174.15462.15462.4	qx017174	TLTSQDDKPLNYGHALLPGEGAAMAEYVK	4	0.00425532	2082.18	777.387	777.135	1.00797	0.0310955	Deamidation / Asn->Asp / Gln->Glu / Label:15N(1)	2962964	0
qx017174.15463.15463.2	qx017174	SIEIPRPVDGVEVPGCGK	2	0.000881057	2082.27	954.997	954.996	0.00220266	0.0190999		3711034	0
qx017174.15465.15465.2	qx017174	NLYIISVK	2	0	2082.61	476.244	475.289	1.90851	0.00952487	No direct match found in Unimod	653384	0
qx017174.15466.15466.2	qx017174	RFGIDDQDFQNSLTR	2	0.00425532	2082.7	906.908	906.437	0.941164	0.0181382	Lys->Glu / Xle->Asn	3555340	1
qx017174.15467.15467.2	qx017174	FDTGNLCMVTGGANLGR	2	0	2082.79	899.918	899.914	0.0072061	0.0179984		3528042	0
qx017174.15468.15468.3	qx017174	STLLQVLQHQR	3	0	2082.88	441.59	441.589	0.000147164	0.0132477		438508	0
qx017174.15473.15473.2	qx017174	ITPSYVAFTPEGER	2	0	2083.48	783.893	783.894	-0.000147042	0.0156779		2994682	0
qx017174.15474.15474.3	qx017174	LNRLPAAGVGDMVMATVK	3	0	2083.57	621	620.334	1.99787	0.01863	Val->Thr / Label:15N(2) / Glu->Met / O18_STY / Pro->Val	1844308	1
qx017174.15478.15478.3	qx017174	LIHADINVMENTIK	3	0	2084.2	537.958	537.624	1.00351	0.0161388	Label:15N(1)	1142346	0
qx017174.15479.15479.3	qx017174	GCIGTFSAMNLHSGLR	3	0	2084.29	574.28	574.28	-0.00152544	0.0172284		1457554	0
qx017174.15480.15480.2	qx017174	FSIAPSSLDPSNR	2	0	2084.38	695.853	695.852	0.00240658	0.0139171		2428298	0
qx017174.15482.15482.3	qx017174	YLYTLVITDKEK	3	0	2084.71	495.945	495.945	0.000721105	0.0148784		809120	1
qx017174.15483.15483.3	qx017174	AEYVPSTPSPVPPSTPLLSAHSK	3	0.00425532	2084.8	788.415	788.081	1.0022	0.0236525	Deamidation / Asn->Asp / Gln->Glu / Label:15N(1)	3020138	0
qx017174.15484.15484.2	qx017174	NLYIISVK	2	0	2084.89	475.29	475.289	0.000492415	0.00950579		653384	0
qx017174.15485.15485.2	qx017174	GAAAAAVMSSSK	2	0.00633914	2084.98	624.833	525.766	198.133	0.0124967	No direct match found in Unimod	1041246	0
qx017174.15487.15487.3	qx017174	VGTFFSEVKPAGPTVEQQGEMAR	3	0.00425532	2085.16	822.746	822.409	1.01023	0.0246824	Label:15N(1)	3201668	0
qx017174.15490.15490.2	qx017174	LFCVGFTK	2	0	2085.59	486.255	486.255	-0.000147693	0.00972509		735240	0
qx017174.15491.15491.2	qx017174	AAVILESIFLK	2	0.00633914	2085.66	517.798	602.371	-169.146	0.010356	No direct match found in Unimod	1691708	0
qx017174.15498.15498.3	qx017174	VPTANVSVVDLTCR	3	0.000881057	2086.44	510.937	510.936	0.0025698	0.0153281		927372	0
qx017174.15499.15499.2	qx017174	LLEEALLR	2	0.000606796	2086.53	478.792	478.792	-0.000133628	0.00957585		674454	0
qx017174.15503.15503.3	qx017174	QMSCAAGTTQTACTDDNALAYYNTTK	3	0.00609756	2087.04	953.401	953.074	0.981465	0.028602	Xle->Asn / Deamidation / Asn->Asp / Gln->Glu / Label:15N(1)	3708022	0
qx017174.15508.15508.3	qx017174	NVTQIEPFCLETDRR	3	0.00268097	2087.64	626.645	626.644	0.00234096	0.0187993		1895698	1
qx017174.15511.15511.2	qx017174	PIPQWIR	2	0.000606796	2087.91	455.269	455.269	2.65898e-06	0.00910538		518380	0
qx017174.15515.15515.2	qx017174	GVNEDTYSGILDCAR	2	0	2088.27	835.379	835.378	0.0022666	0.0167076		3261818	0
qx017174.15522.15522.2	qx017174	VLIAGQPGTGK	2	0.00308721	2089.04	520.809	520.809	0.000645334	0.0104162		1005410	0
qx017174.15527.15527.4	qx017174	AFQYVETHGEVCPANWTPDSPTIKPSPAASK	4	0	2089.49	847.66	847.159	2.00155	0.0339064	Val->Thr / Label:15N(2) / Glu->Met / O18_STY / Pro->Val	3315398	0
qx017174.15530.15530.2	qx017174	YLYLTPQDYK	2	0	2089.91	652.333	652.332	0.00197389	0.0130467		2108122	0
qx017174.15532.15532.2	qx017174	WTLAVPGR	2	0	2090.09	450.259	450.259	0.00193889	0.00900519		487536	0
qx017174.15533.15533.2	qx017174	ILGLDQKK	2	0.000881057	2090.18	457.787	457.787	-0.000249717	0.00915574		529088	1
qx017174.15535.15535.4	qx017174	HKELAPYDENWFYTR	4	0.00268097	2090.36	493.238	493.232	0.0205746	0.0197295	Gln->Lys	787778	1
qx017174.15540.15540.2	qx017174	VLTELLEQER	2	0	2090.97	615.341	615.34	0.00112997	0.0123068		1805782	0
qx017174.15543.15543.2	qx017174	ILSSKSK	2	0.00605327	2091.39	381.742	381.74	0.00377128	0.00763483		149896	1
qx017174.15544.15544.3	qx017174	HKELAPYDENWFYTR	3	0.00425532	2091.48	657.341	656.979	1.08438	0.0197202	No direct match found in Unimod	2133968	1
qx017174.15551.15551.2	qx017174	GVGVALDDPYENYR	2	0	2092.27	784.368	784.373	-0.00979213	0.0156874		2999750	0
qx017174.15555.15555.2	qx017174	QLIVGVNK	2	0	2092.63	427.261	436.266	-18.0102	0.00854522	Phospho+PL / Pyro_glu / Xlink:EDC	407046	0
qx017174.15562.15562.2	qx017174	STHSELLEDYYQSGR	2	0.00963391	2093.41	914.399	913.913	0.971904	0.018288	Xle->Asn / Deamidation / Asn->Asp / Gln->Glu	3580010	0
qx017174.15563.15563.3	qx017174	TIQVENSHLILTGAGALNK	3	0	2093.48	660.369	660.369	0.00132091	0.0198111		2168384	0
qx017174.15564.15564.3	qx017174	QITEEDLEGKTEEEIEMMK	3	0	2093.57	766.683	766.684	-0.000703837	0.0230005		2898658	1
qx017174.15567.15567.2	qx017174	ELAILNGTYR	2	0.00547445	2093.84	478.301	575.317	-194.032	0.00956601	No direct match found in Unimod	1465354	0
qx017174.15569.15569.2	qx017174	FLTCINQPQFR	2	0	2094.02	712.362	712.361	0.00187937	0.0142472		2548452	0
qx017174.15570.15570.2	qx017174	DLDPNNVIIEQEER	2	0	2094.11	842.413	842.413	0.00119773	0.0168483		3293156	0
qx017174.15574.15574.3	qx017174	KNPEVPVNFAEFSK	3	0	2094.63	535.947	535.947	0.000805027	0.0160784		1126376	1
qx017174.15576.15576.2	qx017174	IAPPEAPVTGYMFGK	2	0	2094.81	797.403	797.403	-2.62363e-05	0.0159481		3071212	0
qx017174.15582.15582.2	qx017174	AVLVDLEPGTMDSVR	2	0	2095.35	809.915	809.411	1.00742	0.0161983	Label:15N(1)	3132610	0
qx017174.15585.15585.3	qx017174	EAAADQWLVNDPSK	3	0	2095.82	654.974	515.251	419.168	0.0196492	No direct match found in Unimod	961624	0
qx017174.15586.15586.4	qx017174	IFPPETSASVAATPPPSTASAPAAVNSSASADKPLSNMK	4	0	2095.91	943.225	942.725	2.00036	0.037729	Val->Thr / Label:15N(2) / Glu->Met / O18_STY / Pro->Val	3673596	0
qx017174.15588.15588.2	qx017174	VLLAGPPGTGK	2	0.00883978	2096.24	727.933	505.306	445.254	0.0145587	No direct match found in Unimod	887024	0
qx017174.15589.15589.2	qx017174	TTFNIQDGPDFQDR	2	0	2096.33	827.379	827.379	0.00055246	0.0165476		3226524	0
qx017174.15594.15594.2	qx017174	TIQVENSHLILTGAGALNK	2	0	2096.94	990.047	990.05	-0.00433192	0.0198009		3808404	0
qx017174.15596.15596.4	qx017174	LLHYLGHVMVNGPTTPIPVK	4	0.000606796	2097.12	547.56	547.555	0.0204024	0.0219024		1227550	0
qx017174.15599.15599.2	qx017174	TLVLIGASGVGR	2	0.000606796	2097.39	571.849	571.848	0.00153221	0.011437		1436440	0
qx017174.15602.15602.2	qx017174	GADIDALCVAPR	2	0.00547445	2097.66	565.798	629.316	-127.037	0.011316	No direct match found in Unimod	1916966	0
qx017174.15604.15604.4	qx017174	KVETDHIVAAVGLEPNVELAK	4	0.00609756	2097.99	559.063	558.811	1.00571	0.0223625	Deamidation / Asn->Asp / Gln->Glu / Label:15N(1)	1320880	1
qx017174.15607.15607.2	qx017174	LIVNVNDLR	2	0.000606796	2098.26	528.314	528.314	0.00048849	0.0105663		1068240	0
qx017174.15608.15608.2	qx017174	PVSTVLPR	2	0.00424681	2098.35	434.766	434.766	0.00059985	0.00869533		395484	0
qx017174.15614.15614.2	qx017174	LPAAGVGDMVMATVK	2	0	2099.04	738.384	738.383	0.0010681	0.0147677		2725234	0
qx017174.15616.15616.2	qx017174	KNPEVPVNFAEFSK	2	0	2099.22	803.918	803.909	0.0171368	0.0160784	No direct match found in Unimod	3103312	1
qx017174.15623.15623.2	qx017174	ENELCSTTAYFRGDK	2	0	2100.01	920.413	916.91	7.00644	0.0184083	Label:13C(6)15N(1)	3588304	1
qx017174.15624.15624.2	qx017174	AMLAFLQK	2	0.00819672	2100.08	544.313	461.265	166.096	0.0108863	No direct match found in Unimod	554292	0
qx017174.15625.15625.2	qx017174	KLQAALINR	2	0.00819672	2100.16	541.838	513.825	56.027	0.0108368	Propionyl_light / Acrolein56	947374	1
qx017174.15627.15627.2	qx017174	VVGAVIDQGLITR	2	0	2100.33	670.9	670.898	0.00277333	0.013418		2245590	0
qx017174.15631.15631.2	qx017174	FLTCINQPQFR	2	0	2100.69	713.362	712.361	2.00237	0.0142672	Label:15N(2) / Glu->Met / O18_STY / Pro->Val	2548452	0
qx017174.15633.15633.3	qx017174	LAAGPGAAEPLPVERDPAAGAAPFR	3	0	2100.87	801.427	801.092	1.00344	0.0240428	Deamidation / Asn->Asp / Gln->Glu / Label:15N(1)	3092932	1
qx017174.15634.15634.2	qx017174	IHYLDTTTLIEPAPR	2	0	2100.96	871.453	870.47	1.96606	0.0174291	Thr->Cys / Val->Thr	3415856	0
qx017174.15638.15638.2	qx017174	NIFETIVNNR	2	0.00328947	2101.5	610.329	610.325	0.00771431	0.0122066		1762482	0
qx017174.15639.15639.3	qx017174	HLQDLMEGLTAK	3	0	2101.58	452.57	452.571	-0.00339184	0.0135771		496346	0
qx017174.15640.15640.2	qx017174	SSGVPVDGFYTEEVR	2	0	2101.68	821.392	821.391	0.00176752	0.0164278		3196166	0
qx017174.15641.15641.2	qx017174	HLDIFEFLDLK	2	0	2101.77	678.855	695.374	-33.0387	0.0135771	Phe->Asn	2428912	0
qx017174.15648.15648.2	qx017174	VGDKECDIMDTFK	2	0	2102.4	763.372	779.35	-31.9549	0.0152674	No direct match found in Unimod	2974750	1
qx017174.15653.15653.2	qx017174	ENVSDLTLGPGNSPITR	2	0	2103.04	885.453	885.455	-0.00410489	0.0177091		3474920	0
qx017174.15655.15655.2	qx017174	MNVLADALK	2	0	2103.22	487.771	487.771	0.000599026	0.00975542		743908	0
qx017174.15656.15656.3	qx017174	DLDPNNVIIEQEER	3	0.000881057	2103.31	561.945	561.944	0.00295446	0.0168584		1344570	0
qx017174.15658.15658.3	qx017174	SQTLSQMTIVLCK	3	0.0011544	2103.49	503.596	503.599	-0.00837998	0.0151079		870738	0
qx017174.15663.15663.3	qx017174	LHIIEVGTPPTGNQPFPK	3	0.00425532	2104.1	649.691	649.351	1.01927	0.0194907	No direct match found in Unimod	2080590	0
qx017174.15664.15664.2	qx017174	PQYQTWEEFSR	2	0	2104.19	735.836	735.836	-0.000106766	0.0147167		2706574	0
qx017174.15677.15677.2	qx017174	EIPEVLVDPR	2	0	2105.49	583.824	583.824	-4.39979e-05	0.0116765		1533226	0
qx017174.15680.15680.2	qx017174	ENEPESLGVVYK	2	0.00883978	2105.91	595.296	682.341	-174.088	0.0119059	No direct match found in Unimod	2331508	0
qx017174.15684.15684.2	qx017174	FALTVVR	2	0	2106.27	396.242	403.25	-14.0156	0.00792485	Ala->Gly / Glu->Asp / Xle->Val / Thr->Ser / Gln->Asn	235610	0
qx017174.15685.15685.2	qx017174	MIFVGIK	2	0.000606796	2106.36	404.245	404.243	0.00233108	0.00808489		241658	0
qx017174.15688.15688.2	qx017174	IFMEFR	2	0.0058451	2106.63	421.715	421.715	0.000279411	0.0084343		325090	0
qx017174.1569.1569.2	qx017174	DHPTAATK	2	0	448.2	420.714	420.714	-5.06044e-06	0.00841428		318818	0
qx017174.15695.15695.2	qx017174	FEQIYLSK	2	0.00883978	2107.41	607.82	514.769	186.102	0.0121564	No direct match found in Unimod	953600	0
qx017174.15696.15696.3	qx017174	FNSLNELVDYHR	3	0.000606796	2107.5	502.916	502.916	0.000467633	0.0150875		859016	0
qx017174.15697.15697.3	qx017174	LSSQEAASSFGDDRLLIEK	3	0.00308721	2107.59	689.352	689.352	-0.000100599	0.0206805		2385820	1
qx017174.15698.15698.2	qx017174	NLVLLVR	2	0	2107.68	413.778	413.779	-0.0014165	0.00827557		285864	0
qx017174.15700.15700.2	qx017174	EVIINGQTVK	2	0.00888383	2107.86	550.82	550.819	0.001732	0.0110164		1250290	0
qx017174.15706.15706.2	qx017174	GQVLLTQVWK	2	0.00547445	2108.56	614.351	586.345	56.0122	0.012287	No direct match found in Unimod	1559654	0
qx017174.15712.15712.3	qx017174	QATSTSGPASAVADPPSTEKEIDPTSIPTAIK	3	0	2109.08	1057.21	1056.54	2.01477	0.0317162	Label:15N(2) / Glu->Met / O18_STY / Pro->Val	3948090	1
qx017174.15714.15714.3	qx017174	ELVFKEDGQEYAQVIK	3	0	2109.42	632.663	632.991	-0.9845	0.0189799	Amide / Asp->Asn / Glu->Gln / Glu->pyro-Glu+Methyl:2H(2)13C(1)	1941658	1
qx017174.15716.15716.3	qx017174	LKVPEWVDTVK	3	0	2109.6	438.587	438.587	1.70266e-06	0.0131576		418270	1
qx017174.15718.15718.2	qx017174	MNVFDTELK	2	0.000331126	2109.78	548.771	548.771	0.000753279	0.0109754		1236736	0
qx017174.15722.15722.2	qx017174	TLFEFSSSR	2	0.00547445	2110.29	589.798	537.267	105.062	0.011796	S-pyridylethyl	1145314	0
qx017174.15724.15724.2	qx017174	QNRPIPQWIR	2	0	2110.47	645.857	654.37	-17.0262	0.0129171	Pyro-glu / N-oxobutanoic	2121346	0
qx017174.15725.15725.2	qx017174	ILAQATSDLVNAIK	2	0.00633914	2110.56	751.408	729.414	43.9875	0.0150282	carboxyl / Ala->Asp	2665070	0
qx017174.15727.15727.3	qx017174	SIMAAAGVPVVEGYHGEDQSDQCLK	3	0	2110.75	887.748	887.748	0.00142822	0.0266324		3484874	0
qx017174.15729.15729.2	qx017174	IIPGFMCQGGDFTR	2	0	2110.92	807.875	807.874	0.00142963	0.0161575		3124082	0
qx017174.15731.15731.2	qx017174	LPGGNEIGMVAWK	2	0	2111.1	694.355	694.356	-0.00031536	0.0138871		2422678	0
qx017174.15733.15733.4	qx017174	TERPVNSAALSPNYDHVVLGGGQEAMDVTTTSTR	4	0.0078125	2111.28	894.687	894.432	1.01837	0.0357875	Deamidation / Asn->Asp / Gln->Glu / Label:15N(1)	3511908	0
qx017174.15737.15737.2	qx017174	NWYVDGVEVHNAK	2	0.00529101	2111.84	577.28	766.362	-378.164	0.0115456	No direct match found in Unimod	2898322	0
qx017174.15743.15743.2	qx017174	AAAVAVAAASR	2	0	2112.38	500.284	500.283	0.00193158	0.0100057		840540	0
qx017174.15745.15745.2	qx017174	GPDGLTAFEATDNQAIK	2	0.000331126	2112.56	874.929	874.921	0.0173758	0.0174986		3431858	0
qx017174.15747.15747.2	qx017174	SFFDNISCDDNR	2	0	2112.75	745.304	745.304	-0.000974525	0.0149061		2771406	0
qx017174.15752.15752.2	qx017174	SFLENLK	2	0	2113.39	426.229	426.229	-0.000428239	0.00852458		354672	0
qx017174.15753.15753.2	qx017174	TASVFLLEK	2	0	2113.48	504.293	504.292	0.000627586	0.0100859		878644	0
qx017174.15759.15759.2	qx017174	AIFMLR	2	0.000606796	2114.02	375.72	375.72	0.000119177	0.0075144		127922	0
qx017174.15767.15767.2	qx017174	DGVLTLANNVTPAK	2	0.00493949	2114.94	706.891	706.891	0.00118263	0.0141378		2505428	0
qx017174.15769.15769.2	qx017174	EVLSLLQEK	2	0.00328947	2115.12	529.808	529.808	-2.95031e-05	0.0105962		1074208	0
qx017174.15774.15774.2	qx017174	IMNTFSVVPSPK	2	0	2115.72	660.355	660.355	1.52181e-05	0.0132071		2164812	0
qx017174.15775.15775.2	qx017174	SDGTGTIYTELEPPCR	2	0.00252951	2115.82	898.412	898.412	-0.000872311	0.0179682		3526242	0
qx017174.15777.15777.2	qx017174	LLLPGELAK	2	0	2116.15	477.305	477.305	0.000320218	0.00954611		667240	0
qx017174.15779.15779.2	qx017174	TEIIILATR	2	0	2116.33	515.319	515.319	0.000996192	0.0103064		967698	0
qx017174.15780.15780.3	qx017174	ECPSDECGAGVFMASHFDR	3	0	2116.42	724.626	724.624	0.00460026	0.0217388		2630348	0
qx017174.15781.15781.2	qx017174	AWIGFDVEGCHATR	2	0	2116.51	809.873	809.875	-0.00377095	0.0161975		3132630	0
qx017174.15783.15783.3	qx017174	MTGTLETQFTCPFCNHEK	3	0.0058451	2116.69	734.652	734.648	0.0105981	0.0220396		2699508	0
qx017174.15785.15785.4	qx017174	AHSAAAVPLGALEQGCPIRVEHDR	4	0.00425532	2116.87	650.081	649.832	0.996765	0.0260032	Deamidation / Asn->Asp / Gln->Glu / Label:15N(1)	2076988	1
qx017174.15789.15789.2	qx017174	LCGLPFLK	2	0	2117.38	704.843	495.278	419.131	0.0140969	No direct match found in Unimod	804898	0
qx017174.15790.15790.3	qx017174	ITLEAVLNTTCKK	3	0	2117.47	497.614	497.613	0.0024482	0.0149284		820706	1
qx017174.15791.15791.2	qx017174	LWSWGR	2	0	2117.56	402.711	402.711	-5.0343e-05	0.00805422		232768	0
qx017174.15792.15792.3	qx017174	DVKPDNFLMGLGKK	3	0	2117.65	521.285	521.285	0.000965341	0.0156386		1007044	1
qx017174.15795.15795.2	qx017174	IDDDLEGEVTEECGK	2	0.00547445	2117.92	912.9	854.865	116.07	0.018258	No direct match found in Unimod	3347320	0
qx017174.15805.15805.3	qx017174	AWIGFDVEGCHATR	3	0	2119	540.253	540.253	0.00132475	0.0162076		1164314	0
qx017174.15806.15806.5	qx017174	VGTVIGSNKLEQMPSKEDAIEHFMK	5	0	2119.09	558.486	558.486	0.00256689	0.0279243		1325116	2
qx017174.1581.1581.3	qx017174	HDSLHDPAAPSR	3	0.0058451	451.34	434.882	434.878	0.0114942	0.0130464		393466	0
qx017174.15812.15812.3	qx017174	YDDKVFSHLSLELADR	3	0	2119.78	638.297	636.655	4.92739	0.0191489	No direct match found in Unimod	1980726	1
qx017174.15827.15827.2	qx017174	ITLEAVLNTTCKK	2	0.00252951	2121.54	745.915	745.916	-0.00116479	0.0149183		2769222	1
qx017174.15828.15828.2	qx017174	MIEFVVR	2	0	2121.63	447.249	447.249	-0.000141712	0.00894498		467384	0
qx017174.15829.15829.2	qx017174	LLETCSIALVGK	2	0.00268097	2121.72	652.367	652.368	-0.00129757	0.0130473		2104316	0
qx017174.15830.15830.4	qx017174	SIMAAAGVPVVEGYHGEDQSDQCLK	4	0.00314465	2121.81	666.313	666.063	1.00325	0.0266525	Deamidation / Asn->Asp / Gln->Glu / Label:15N(1)	2214276	0
qx017174.15831.15831.5	qx017174	IFPPETSASVAATPPPSTASAPAAVNSSASADKPLSNMK	5	0	2121.9	754.749	754.382	1.83573	0.0377374	No direct match found in Unimod	2825226	0
qx017174.15832.15832.4	qx017174	HTHVQDGEAGGITQQIGATNVPLEAINEQTK	4	0	2121.99	815.411	815.156	1.01915	0.0326164	Label:15N(1)	3163906	0
qx017174.15833.15833.2	qx017174	SLYYYIQQDTK	2	0	2122.08	711.35	711.351	-0.0013234	0.014227		2545100	0
qx017174.15835.15835.2	qx017174	MLPEVLYR	2	0	2122.41	510.781	510.781	-0.000238577	0.0102156		924428	0
qx017174.15837.15837.3	qx017174	FSSELEQIELHNSIR	3	0	2122.58	601.308	601.307	0.000633644	0.0180392		1685312	0
qx017174.15840.15840.2	qx017174	ILQTLSAPTK	2	0.00668896	2122.85	536.324	536.324	0.000440893	0.0107265		1133482	0
qx017174.15848.15848.2	qx017174	LEALLEAAGIGK	2	0.00529101	2123.71	580.837	592.848	-24.0212	0.0116167	No direct match found in Unimod	1612586	0
qx017174.15852.15852.3	qx017174	LLNGNHENGDLDPTSPLENMDYIK	3	0	2124.07	906.13	905.757	1.11898	0.0271839	No direct match found in Unimod	3550814	0
qx017174.15856.15856.2	qx017174	TLAMLDEEPK	2	0.00308721	2124.59	573.793	573.789	0.00828461	0.0114759		1454090	0
qx017174.15857.15857.3	qx017174	LVEALCAEHQINLIK	3	0	2124.68	584.657	584.65	0.0198037	0.0175397	Gln->Lys	1544748	0
qx017174.15858.15858.3	qx017174	FLFENQTPAHVYYR	3	0	2124.77	595.963	595.958	0.01498	0.0178789		1635236	0
qx017174.15861.15861.2	qx017174	DLAQQYLEK	2	0.00424681	2125.04	554.277	554.288	-0.0206609	0.0110855	No direct match found in Unimod	1284188	0
qx017174.15863.15863.2	qx017174	QVFAVQR	2	0	2125.22	367.203	424.243	-114.079	0.00734407	No direct match found in Unimod	343090	0
qx017174.15867.15867.2	qx017174	AALSATVPR	2	0.00143926	2125.8	443.261	443.261	0.00012094	0.00886523		445368	0
qx017174.15868.15868.3	qx017174	QVLIASHLPSYELR	3	0	2125.89	542.64	542.639	0.00507177	0.0162792		1185846	0
qx017174.15869.15869.2	qx017174	ELAVQIYEEAR	2	0	2125.98	660.844	660.843	0.000320819	0.0132169		2163308	0
qx017174.15870.15870.2	qx017174	NFYIIK	2	0.00819672	2126.07	381.76	399.723	-35.9277	0.00763519	No direct match found in Unimod	219526	0
qx017174.15871.15871.2	qx017174	EQISDIDDAVR	2	0	2126.16	652.312	631.299	42.0255	0.0130462	Guanidination / amidino	1933318	0
qx017174.15875.15875.3	qx017174	AEAQQVEALPGPSLDQWHR	3	0	2126.67	711.69	711.684	0.0202178	0.0213507		2539964	0
qx017174.15880.15880.4	qx017174	LLAAVEAFYSPPSHDRPR	4	0	2127.12	507.771	507.268	2.0119	0.0203108	Label:15N(2) / Glu->Met / O18_STY / Pro->Val	899812	0
qx017174.15888.15888.2	qx017174	ITLEAVLNTTCKK	2	0	2127.85	746.849	745.916	1.86602	0.014937	No direct match found in Unimod	2769222	1
qx017174.15895.15895.2	qx017174	LASTNSSVLGADLPSSMK	2	0	2128.68	889.455	889.454	0.00307264	0.0177891		3491506	0
qx017174.15896.15896.3	qx017174	ALGQNPTQAEVLRVLGK	3	0.00942408	2128.77	598.942	598.679	0.787365	0.0179683	No direct match found in Unimod	1659142	1
qx017174.15897.15897.3	qx017174	FVINYDYPNSSEDYVHR	3	0.00268097	2128.86	706.991	706.985	0.0174605	0.0212097		2506438	0
qx017174.15899.15899.2	qx017174	DIDDDLEGEVTEECGK	2	0	2129.04	912.385	912.378	0.0141073	0.0182477		3574256	0
qx017174.15900.15900.3	qx017174	ELEGWEPDDDPIEEH	3	0.00425532	2129.13	604.275	603.92	1.06406	0.0181282	No direct match found in Unimod	1701886	0
qx017174.15904.15904.3	qx017174	SVPETPTAVTAPHSSSWDTYYQPR	3	0.00252951	2129.62	893.083	893.089	-0.0193539	0.0267925		3508028	0
qx017174.15906.15906.4	qx017174	DKLESEMEDAYHEHQANLLR	4	0	2129.8	607.785	607.785	-0.00280664	0.0243114		1733832	1
qx017174.15907.15907.3	qx017174	EIKDILIQYDR	3	0	2129.89	469.261	469.261	0.00130711	0.0140778		608084	1
qx017174.15908.15908.2	qx017174	TVAAVQQTAK	2	0.000606796	2129.98	508.785	508.79	-0.010638	0.0101757	No direct match found in Unimod	910786	0
qx017174.15910.15910.2	qx017174	NELESYAYSLK	2	0	2130.16	658.824	658.822	0.00379145	0.0131765		2151508	0
qx017174.15911.15911.2	qx017174	VFQFLNAK	2	0	2130.25	483.773	483.774	-0.00180559	0.00967546		715984	0
qx017174.15912.15912.3	qx017174	QVDSHVELFEAQQELGDTAGNSGK	3	0.00609756	2130.34	854.07	853.737	1.00024	0.0256221	Deamidation / Asn->Asp / Gln->Glu / Label:15N(1)	3344478	0
qx017174.15913.15913.4	qx017174	SRGPIQSSGPTIQDYLNRPRPTWEEVK	4	0.00425532	2130.43	778.904	778.655	0.996856	0.0311562	Deamidation / Asn->Asp / Gln->Glu / Label:15N(1)	2968328	1
qx017174.15918.15918.2	qx017174	NIELAVMR	2	0	2131.2	513.256	473.263	79.987	0.0102651	No direct match found in Unimod	638800	0
qx017174.15919.15919.2	qx017174	VLQVSFK	2	0	2131.29	390.218	411.242	-42.0476	0.00780436	Xle->Ala / Val->Gly	277878	0
qx017174.15922.15922.2	qx017174	STVAESVSQQILR	2	0	2131.56	709.385	709.386	-0.00131044	0.0141877		2531592	0
qx017174.15928.15928.2	qx017174	MWFSPR	2	0.00547445	2132.1	359.707	412.2	-104.986	0.00719413	No direct match found in Unimod	281076	0
qx017174.1593.1593.2	qx017174	AQDLTSLLK	2	0.00883978	454.881	358.688	494.787	-272.199	0.00717376	No direct match found in Unimod	793678	0
qx017174.15931.15931.3	qx017174	CLTQSGIAGGYKPFNLETCR	3	0	2132.37	759.377	758.033	4.03213	0.0227813	Label:13C(4) / Label:13C(1)2H(3) / Lys4	2847414	0
qx017174.15935.15935.2	qx017174	PGDNVGFNVK	2	0	2132.92	523.287	523.767	-0.958866	0.0104657	Asn->Xle	1027320	0
qx017174.15937.15937.2	qx017174	SPDLLPEDFVR	2	0.00547445	2133.08	612.833	644.333	-62.9992	0.0122567	No direct match found in Unimod	2043600	0
qx017174.15942.15942.2	qx017174	IVQLLGQNEVDYR	2	0.000331126	2133.54	774.413	774.407	0.0123664	0.0154883		2943640	0
qx017174.15946.15946.2	qx017174	LLNTFLER	2	0.00308721	2133.9	503.29	503.29	-0.000509549	0.0100658		868550	0
qx017174.15950.15950.3	qx017174	EAAADQWLVNDPSK	3	0	2134.46	654.973	515.251	419.167	0.0196492	No direct match found in Unimod	961624	0
qx017174.15952.15952.2	qx017174	CGYPGHLTFECR	2	0	2134.63	740.311	748.824	-17.0271	0.0148062	Pyro-glu / N-oxobutanoic	2786090	0
qx017174.15953.15953.2	qx017174	LLTVPFEK	2	0.00308721	2134.72	473.785	473.784	0.000954436	0.00947569		638008	0
qx017174.15954.15954.3	qx017174	YLYTLVITDKEK	3	0	2134.8	495.946	495.945	0.0020944	0.0148784		809120	1
qx017174.15956.15956.3	qx017174	KQGTIFLAGPPLVK	3	0	2134.96	490.301	490.301	0.000454356	0.014709		765392	1
qx017174.15960.15960.2	qx017174	GSTAPVGGGAFPTIVER	2	0	2135.33	808.928	808.426	1.00409	0.0161786	Label:15N(1)	3128918	0
qx017174.15963.15963.2	qx017174	NPDDITQEEYGEFYK	2	0.00252951	2135.75	924.402	924.402	-0.000592633	0.018488		3617490	0
qx017174.15964.15964.2	qx017174	FTSLLETAR	2	0	2135.84	519.293	519.285	0.0159471	0.0103859	No direct match found in Unimod	993764	0
qx017174.15965.15965.2	qx017174	LEFLYDK	2	0	2135.93	464.25	464.245	0.0111793	0.00928501	No direct match found in Unimod	575484	0
qx017174.15966.15966.2	qx017174	LLEEALLR	2	0.000331126	2136.02	478.791	478.792	-0.00208675	0.00957583		674454	0
qx017174.15967.15967.2	qx017174	QVLIASHLPSYELR	2	0	2136.11	813.456	813.454	0.00374824	0.0162691		3155596	0
qx017174.15972.15972.4	qx017174	IFPPETSASVAATPPPSTASAPAAVNSSASADKPLSNMK	4	0	2136.56	943.224	942.725	1.99377	0.037729	Thr->Cys / Val->Thr / Label:15N(2) / Glu->Met / O18_STY / Pro->Val	3673596	0
qx017174.15975.15975.2	qx017174	VGPVSLPR	2	0	2137.02	434.766	412.753	44.0258	0.00869532	Acetyl:13C(2) / EtOH / Gly->Thr	282498	0
qx017174.15976.15976.3	qx017174	SLRPDPNFDALISK	3	0	2137.11	525.648	525.279	1.10632	0.0157694	No direct match found in Unimod	1045768	0
qx017174.15978.15978.2	qx017174	IVFTDQVLK	2	0.00547445	2137.29	646.859	531.813	230.092	0.0129372	No direct match found in Unimod	1093338	0
qx017174.15979.15979.5	qx017174	SRGPIQSSGPTIQDYLNRPRPTWEEVK	5	0	2137.38	623.126	623.125	0.00185681	0.0311563		1872158	1
qx017174.15980.15980.2	qx017174	QNFEIGNNFAR	2	0	2137.45	585.303	655.318	-140.03	0.0117061	No direct match found in Unimod	2129154	0
qx017174.15981.15981.2	qx017174	NPFPAAVR	2	0.00314465	2137.54	436.773	436.243	1.06106	0.00873547	No direct match found in Unimod	406618	0
qx017174.15982.15982.2	qx017174	ELPTVVFR	2	0	2137.63	480.78	480.779	0.00117916	0.0096156		687204	0
qx017174.15983.15983.3	qx017174	NQYVTLHDMILK	3	0	2137.72	492.262	492.262	-1.73444e-05	0.0147679		782238	0
qx017174.15986.15986.2	qx017174	ACDESVLMDLK	2	0	2137.99	641.799	640.797	2.00525	0.012836	Label:15N(2) / Glu->Met / O18_STY / Pro->Val	2006124	0
qx017174.15991.15991.3	qx017174	QQSHFAMMHGGTGFAGIDSSSPEVK	3	0	2138.63	864.059	869.397	-16.0128	0.0259218	Xle->Pro / Phe->Met / Met->Asp / semialdehyde / Ser->Ala / Tyr->Phe	3413050	0
qx017174.15992.15992.2	qx017174	QVQAEVPGSPIFVMR	2	0	2138.72	837.438	837.438	0.000128719	0.0167488		3273040	0
qx017174.15996.15996.3	qx017174	VRLGEHNIEVLEGNEQFINAAK	3	0.00547445	2139.08	700.681	827.435	-380.26	0.0210204	No direct match found in Unimod	3226828	1
qx017174.16001.16001.2	qx017174	GPLMMYISK	2	0	2139.69	520.269	520.269	0.000173548	0.0104054		1001000	0
qx017174.16002.16002.2	qx017174	AGLLGQPR	2	0.00819672	2139.78	472.289	406.243	132.093	0.00944578	No direct match found in Unimod	248716	0
qx017174.16003.16003.2	qx017174	SDAYYCTGDVTAWTK	2	0.000881057	2139.87	869.371	869.375	-0.00769868	0.0173874		3413200	0
qx017174.16005.16005.2	qx017174	MASNIFGPTEEPQNIPK	2	0	2140.05	936.963	936.962	0.00332396	0.0187393		3655614	0
qx017174.16006.16006.2	qx017174	TVGITNTVGSSISR	2	0.00942408	2140.14	753.875	696.378	114.993	0.0150775	No direct match found in Unimod	2440286	0
qx017174.16010.16010.2	qx017174	GFGFITFTNPEHA	2	0.00772798	2140.8	620.796	719.344	-197.095	0.0124159	No direct match found in Unimod	2597214	0
qx017174.16012.16012.3	qx017174	QQSHFAMMHGGTGFAGIDSSSPEVK	3	0	2140.98	863.72	869.397	-17.0322	0.0259116	Pyro-glu / N-oxobutanoic	3413050	0
qx017174.16013.16013.3	qx017174	NPNASHSDSVLVQIDATEGNK	3	0	2141.07	738.035	732.689	16.038	0.0221411	Met->Phe / DeMet / Pro->Xle	2686744	0
qx017174.16016.16016.2	qx017174	FLPLLLR	2	0.00883978	2141.34	362.758	436.292	-147.068	0.00725516	No direct match found in Unimod	404290	0
qx017174.16019.16019.3	qx017174	LLETLFVHR	3	0	2141.76	376.891	390.561	-41.008	0.0113067	No direct match found in Unimod	183456	0
qx017174.16021.16021.2	qx017174	SFDLLVK	2	0	2141.92	411.242	411.242	0.000179919	0.00822484		277132	0
qx017174.16022.16022.3	qx017174	ILAGLGFDPEMQNRPTQK	3	0	2142.01	672.35	672.351	-0.0014093	0.0201705		2256252	0
qx017174.16027.16027.2	qx017174	DIEDVFYK	2	0	2142.72	515.79	514.75	2.07905	0.0103158	No direct match found in Unimod	952742	0
qx017174.16030.16030.2	qx017174	GATVVVIK	2	0	2143.15	421.758	414.763	13.9898	0.00843516	No direct match found in Unimod	288954	0
qx017174.16034.16034.2	qx017174	IPMSVGIIDPR	2	0.00649819	2143.51	599.335	599.337	-0.00275537	0.0119867		1669874	0
qx017174.16038.16038.2	qx017174	GFLDGSLDKNMTR	2	0	2143.87	725.358	727.359	-4.00185	0.0145072	Thr->Pro / Glu->pyro-Glu+Methyl	2651126	1
qx017174.16039.16039.2	qx017174	VLVVDQLSMR	2	0.00547445	2143.96	713.911	580.329	267.164	0.0142782	DimethylamineGMBS	1514042	0
qx017174.16046.16046.2	qx017174	NLDLLSQLNER	2	0.00883978	2144.79	611.293	657.854	-93.1234	0.0122259	No direct match found in Unimod	2143704	0
qx017174.16056.16056.3	qx017174	SLRPDPNFDALISK	3	0.000606796	2145.84	524.952	524.951	0.00340599	0.0157486		1037140	0
qx017174.16059.16059.2	qx017174	LMGLEALK	2	0.00909504	2146.11	437.757	437.757	0.000167193	0.00875514		412064	0
qx017174.16062.16062.3	qx017174	GLEDNQGGQYESWNYYR	3	0.000331126	2146.38	693.633	693.633	-0.000367035	0.020809		2413310	0
qx017174.16063.16063.3	qx017174	NSHQNKGHYQNVVDVREEHSSKLQ	3	0	2146.47	947.774	945.457	6.9502	0.0284332	Arg->Tyr	3683840	3
qx017174.16066.16066.3	qx017174	NADMSEEMQQDSVECATQALEK	3	0.00403531	2146.94	844.016	844.017	-0.00477127	0.0253205		3304262	0
qx017174.16067.16067.2	qx017174	VIVGGVDLLAK	2	0.000331126	2147.01	542.343	542.342	0.00079893	0.0108469		1187592	0
qx017174.16068.16068.2	qx017174	LMFEELR	2	0.00425532	2147.1	469.717	469.244	0.94588	0.00939434	Lys->Glu	610424	0
qx017174.16070.16070.3	qx017174	KLDNDALNNIINNAR	3	0	2147.28	566.97	566.636	1.00334	0.0170091	Label:15N(1)	1390232	1
qx017174.16072.16072.3	qx017174	MALNHPYFNDLDNQIK	3	0.000606796	2147.46	644.98	644.981	-0.000781206	0.0193494		2041628	0
qx017174.16078.16078.2	qx017174	GYADIVQLLLAK	2	0.00942408	2148.19	549.777	652.877	-206.199	0.0109955	No direct match found in Unimod	2102944	0
qx017174.16079.16079.2	qx017174	VFANAPDSACVIGLK	2	0	2148.28	781.406	781.406	0.000925764	0.0156281		2985972	0
qx017174.16082.16082.3	qx017174	LLDYTEKPLYENLR	3	0.00268097	2148.71	589.649	589.649	0.000710548	0.0176895		1587790	0
qx017174.16085.16085.4	qx017174	MKPLMGVIYVPLTDKEK	4	0.00268097	2148.98	495.274	495.274	3.87226e-05	0.019811		805750	1
qx017174.16088.16088.2	qx017174	GLEDNQGGQYESWNYYR	2	0	2149.25	1040.45	1040.44	0.0174003	0.0208089		3917064	0
qx017174.16098.16098.3	qx017174	HQLTEVGLLDNPELR	3	0	2150.46	579.644	578.644	3.00041	0.0173893	GN18Olabeling / Deamidation_O18 / Label:15N(3) / Label:13C(3)	1491602	0
qx017174.16099.16099.3	qx017174	FKEQLTPSQIMSLEK	3	0	2150.55	593.65	593.65	0.00109467	0.0178095		1618708	1
qx017174.16100.16100.2	qx017174	GVAPLWMR	2	0	2150.62	465.255	465.255	3.88626e-05	0.0093051		581064	0
qx017174.16102.16102.3	qx017174	MGPLGLDHMASSIER	3	0	2150.8	538.597	538.597	-0.000384433	0.0161579		1151482	0
qx017174.16104.16104.2	qx017174	QVVSDIDYVPLK	2	0.000331126	2150.98	688.377	688.377	-0.000258008	0.0137675		2379544	0
qx017174.16105.16105.3	qx017174	GEHNIEVLEGNEQFINAAK	3	0	2151.07	681.005	719.019	-114.041	0.0204301	No direct match found in Unimod	2597198	0
qx017174.16109.16109.2	qx017174	VWLDPNETNEIANANSR	2	0	2151.59	971.968	971.966	0.00340317	0.0194394		3759990	0
qx017174.16111.16111.2	qx017174	IMNTFSVMPSPK	2	0	2151.77	676.34	676.341	-0.00269516	0.0135268		2287110	0
qx017174.16114.16114.3	qx017174	MKPLMGVIYVPLTDKEK	3	0.0058451	2152.04	660.03	660.03	0.00127271	0.0198009		2166296	1
qx017174.16116.16116.2	qx017174	DVAAYSASLEDVK	2	0.000606796	2152.37	684.352	684.338	0.0270601	0.013687	Gln->Lys	2345994	0
qx017174.16117.16117.3	qx017174	HQLTEVGLLDNPELR	3	0	2152.46	578.978	578.972	0.0166973	0.0173693		1491604	0
qx017174.16118.16118.3	qx017174	FHISEFPTLK	3	0.00268097	2152.54	406.889	406.889	-3.89241e-06	0.0122067		249550	0
qx017174.16120.16120.2	qx017174	NQLTAMSSVLAK	2	0	2152.72	631.841	631.842	-0.0015983	0.0126368		1936748	0
qx017174.16126.16126.2	qx017174	VSLEDLYNGK	2	0	2153.41	569.294	569.293	0.00197714	0.0113859		1420154	0
qx017174.16128.16128.3	qx017174	ILEDQEENPLPAALVQPHTGK	3	0.000331126	2153.59	767.069	767.069	-0.000142209	0.0230121		2902846	0
qx017174.16134.16134.2	qx017174	VAYMNPIAMAR	2	0	2154.29	618.815	618.815	0.000695072	0.0123763		1830586	0
qx017174.16136.16136.3	qx017174	KSDSNPLTEILK	3	0.00268097	2154.47	448.917	448.917	0.000592573	0.0134675		472344	1
qx017174.16139.16139.3	qx017174	GTDIMYTGTLDCWRK	3	0.00308721	2154.74	606.283	606.283	-0.000253134	0.0181885		1727550	1
qx017174.16146.16146.3	qx017174	VLEQLTGQTPVFSK	3	0	2155.8	516.288	516.287	0.00160393	0.0154886		976798	0
qx017174.16148.16148.3	qx017174	VIKDFMIQGGDFTR	3	0	2155.96	543.951	542.948	3.00738	0.0163185	Label:15N(3) / Label:13C(3) / D3_Label	1187556	1
qx017174.16149.16149.2	qx017174	AELVQGQSAPVGMK	2	0	2156.05	737.391	729.374	16.0325	0.0147478	Met->Phe / DeMet / Pro->Xle	2662600	0
qx017174.16151.16151.3	qx017174	EVADVLVDGYNVHYGAR	3	0.00685579	2156.23	626.646	626.639	0.0193252	0.0187994	Gln->Lys	1892394	0
qx017174.16156.16156.2	qx017174	IFANTPDSGCVLGMR	2	0	2156.68	819.894	819.392	1.00387	0.0163979	Label:15N(1)	3184188	0
qx017174.16161.16161.3	qx017174	VIKDFMIQGGDFTR	3	0	2157.31	542.949	542.948	0.00115782	0.0162885		1187556	1
qx017174.16162.16162.2	qx017174	KLDNDALNNIINNAR	2	0	2157.4	849.951	849.45	1.00275	0.016999	Label:15N(1)	3326058	1
qx017174.16165.16165.2	qx017174	LMFEELR	2	0	2157.66	469.244	469.244	-0.000103548	0.00938488		610424	0
qx017174.16168.16168.2	qx017174	ILVEEMAPLK	2	0	2157.93	571.829	571.828	0.00147428	0.0114366		1432166	0
qx017174.16171.16171.3	qx017174	IDINMSGFNETDDLKR	3	0.00425532	2158.36	623.635	623.3	1.00556	0.0187091	Label:15N(1)	1868348	1
qx017174.16173.16173.2	qx017174	KSDSNPLTEILK	2	0.00328947	2158.54	672.873	672.872	0.00139931	0.0134575		2256744	1
qx017174.16174.16174.2	qx017174	TALAQIFR	2	0.000331126	2158.63	460.274	460.272	0.00428822	0.00920548		552660	0
qx017174.16176.16176.3	qx017174	LPLCSLPGEPGNGPDQQLQR	3	0	2158.81	726.367	726.36	0.0210884	0.021791		2646164	0
qx017174.16178.16178.3	qx017174	NSMHVDMADEAYSIGPAPSQQSYLSMEK	3	0	2158.99	1035.12	1029.78	16.0166	0.0310537	Hydroxylation / Ala->Ser / Phe->Tyr / Asp->Met / Met->Phe / DeMet / Pro->Xle	3895236	0
qx017174.16182.16182.2	qx017174	VIKDFMIQGGDFTR	2	0	2159.5	813.92	813.919	0.00227667	0.0162784		3156560	1
qx017174.16183.16183.2	qx017174	SLTQMEDVLK	2	0	2159.59	582.303	582.302	0.000412273	0.0116461		1529886	0
qx017174.16185.16185.2	qx017174	ALVFTLK	2	0.000331126	2159.77	396.255	396.255	0.000360832	0.0079251		205008	0
qx017174.16193.16193.2	qx017174	AELVQGQSAPVGMK	2	0	2160.8	728.877	728.877	0.000913723	0.0145775		2655948	0
qx017174.16194.16194.2	qx017174	ILMELQTYR	2	0	2160.89	591.299	583.816	14.9678	0.011826	aminoadipic / Xle->Gln / Val->Asn	1534890	0
qx017174.16198.16198.2	qx017174	ELLDYVAAK	2	0.000331126	2161.4	511.282	511.282	0.000305521	0.0102256		929316	0
qx017174.16201.16201.3	qx017174	VFSEWSAIEK	3	0	2161.67	399.893	399.205	2.06477	0.0119968	No direct match found in Unimod	220704	0
qx017174.16203.16203.5	qx017174	GLTEGLHGFHVHEFGDNTAGCTSAGPHFNPLSR	5	0	2161.85	705.132	704.731	2.00657	0.0352566	Val->Thr / Label:15N(2) / Glu->Met / O18_STY / Pro->Val	2493014	0
qx017174.16210.16210.3	qx017174	DLKPENLLLDEK	3	0	2162.63	476.265	476.264	0.00123837	0.0142879		657146	0
qx017174.16211.16211.3	qx017174	DRPFFPGLVK	3	0.00425532	2162.72	392.892	392.557	1.00291	0.0117867	Label:15N(1)	189124	0
qx017174.16212.16212.2	qx017174	YGPMEEPLVIEK	2	0	2162.81	702.856	702.858	-0.00293361	0.0140571		2483778	0
qx017174.16214.16214.3	qx017174	IRPFAVAAVLR	3	0.000881057	2162.99	404.924	404.924	0.00039596	0.0121477		240736	0
qx017174.16215.16215.2	qx017174	GWDEALLTMSK	2	0	2163.08	634.307	633.805	1.00351	0.0126861	Label:15N(1)	1950812	0
qx017174.16216.16216.3	qx017174	IIAEGANGPTTPEADKIFLER	3	0.0011544	2163.17	748.058	748.062	-0.0105385	0.0224418		2787770	1
qx017174.16218.16218.3	qx017174	MTFRPTMEEFKDFNK	3	0	2163.35	647.662	646.303	4.07822	0.0194299	No direct match found in Unimod	2057632	1
qx017174.16220.16220.2	qx017174	AALSATVPR	2	0.0011544	2163.69	443.261	443.261	0.000181975	0.00886523		445368	0
qx017174.16224.16224.2	qx017174	VVVDSDSLAFVK	2	0	2164.2	639.851	639.851	0.0016029	0.012797		2005624	0
qx017174.16232.16232.2	qx017174	ELYLQETFK	2	0.00883978	2165.08	567.811	585.806	-35.989	0.0113562	No direct match found in Unimod	1550298	0
qx017174.16233.16233.2	qx017174	GLYAAFDCTATMK	2	0	2165.17	724.83	724.831	-0.0017321	0.0144966		2631252	0
qx017174.16240.16240.3	qx017174	IINEPTAAAIAYGLDK	3	0	2165.8	596.671	553.97	128.102	0.0179001	Lys / TMAB-d0	1277760	0
qx017174.16248.16248.2	qx017174	LGNNPVSK	2	0	2166.84	472.256	415.224	114.063	0.00944511	No direct match found in Unimod	295282	0
qx017174.16249.16249.2	qx017174	PMFIVNTNVPR	2	0	2166.93	644.849	644.84	0.019873	0.012897	No direct match found in Unimod	2042400	0
qx017174.16250.16250.2	qx017174	SFGLPSIGR	2	0	2167.02	467.261	467.261	-0.0001232	0.00934522		597972	0
qx017174.16252.16252.2	qx017174	NQVAMNPTNTVFDAK	2	0	2167.2	825.892	825.893	-0.00303594	0.0165178		3215514	0
qx017174.16253.16253.2	qx017174	SPASDTYIVFGEAK	2	0	2167.29	742.869	742.867	0.00314646	0.0148574		2752668	0
qx017174.16259.16259.2	qx017174	FTLDVMK	2	0	2167.99	435.23	435.225	0.00859702	0.0087046		398796	0
qx017174.16261.16261.2	qx017174	QVIINLVDQAGR	2	0.00793466	2168.17	663.388	663.38	0.0148987	0.0132678	No direct match found in Unimod	2190292	0
qx017174.16265.16265.2	qx017174	DLPHITVDR	2	0.00308721	2168.68	554.288	554.293	-0.00967706	0.0110858		1284226	0
qx017174.16266.16266.2	qx017174	DKLNNLVLFDK	2	0	2168.77	659.872	659.872	0.000573674	0.0131974		2155372	1
qx017174.16267.16267.2	qx017174	VLEQLTGQTPVFSK	2	0	2168.86	773.928	773.927	0.000580398	0.0154786		2940942	0
qx017174.16268.16268.2	qx017174	DVLFLK	2	0	2168.95	367.726	367.726	0.000226657	0.00735452		106738	0
qx017174.16269.16269.2	qx017174	LLELLPGK	2	0	2169.04	441.787	441.787	0.000691213	0.00883574		436700	0
qx017174.16272.16272.2	qx017174	GANAVGYTNYPDNVVFK	2	0	2169.31	914.95	914.947	0.00666483	0.018299		3581602	0
qx017174.16277.16277.2	qx017174	DAGQISGLNVLRVI	2	0	2170.07	621.844	727.92	-212.153	0.0124369	No direct match found in Unimod	2649960	1
qx017174.16278.16278.3	qx017174	KVNNADDFPNLFR	3	0	2170.16	517.264	517.263	0.00167228	0.0155179		981020	1
qx017174.16281.16281.3	qx017174	SLGEIPIVESEIKK	3	0.000606796	2170.42	514.631	514.631	0.000431424	0.0154389		958576	1
qx017174.16291.16291.3	qx017174	GKPPPLLPSVLGPAGGDR	3	0	2171.62	577.291	591	-41.1263	0.0173187	No direct match found in Unimod	1602880	0
qx017174.16296.16296.3	qx017174	EAAADQWLVNDPSK	3	0	2172.23	654.974	515.251	419.168	0.0196492	No direct match found in Unimod	961624	0
qx017174.16299.16299.3	qx017174	DKLNNLVLFDK	3	0	2172.65	440.251	440.25	0.000560391	0.0132075		428550	1
qx017174.1630.1630.2	qx017174	VVNQGTGK	2	0.000606796	465.903	401.724	401.725	-0.000720593	0.00803448		230264	0
qx017174.16300.16300.3	qx017174	VAIALKAAHYHTHKE	3	0.00979519	2172.74	552.299	563.646	-34.0407	0.016569	His->Cys	1368126	2
qx017174.16301.16301.2	qx017174	SVVCAFFK	2	0.00308721	2172.83	479.247	479.247	0.000548757	0.00958494		684450	0
qx017174.16302.16302.3	qx017174	AIGVSNQRETTVVWDK	3	0	2172.92	606.982	601.651	15.9924	0.0182095	thiocarboxy / Ser->Cys / Hydroxylation / Ala->Ser / Phe->Tyr	1683446	1
qx017174.16305.16305.2	qx017174	FLMAIK	2	0	2173.19	352.739	361.717	-17.9562	0.00705478	Met->Xle	89108	0
qx017174.16307.16307.3	qx017174	YSEEGKGIFDSR	3	0.000331126	2173.37	463.217	463.221	-0.0130056	0.0138965		572338	1
qx017174.16308.16308.3	qx017174	VGNPFELDTQQGPQVDKEQFER	3	0.00308721	2173.46	854.415	854.414	0.00516013	0.0256325		3349768	1
qx017174.16312.16312.3	qx017174	IFDTSSGHLIQELR	3	0	2173.98	539.286	539.286	0.00108903	0.0161786		1158178	0
qx017174.16316.16316.3	qx017174	VAPSKWEAVDESELEAQAVTTSK	3	0.00424681	2174.34	826.082	826.075	0.0222037	0.0247825		3221824	1
qx017174.16318.16318.2	qx017174	TLAPTWEELSK	2	0	2174.52	638.335	637.835	1.00092	0.0127667	Label:15N(1)	1988270	0
qx017174.16322.16322.3	qx017174	VGNPFELDTQQGPQVDKEQFER	3	0	2175.03	855.083	854.742	1.02267	0.0256525	Label:15N(1)	3349774	1
qx017174.16323.16323.5	qx017174	LVQAFQYTDEHGEVCPAGWKPGSDTIKPNVDDSKEYFSK	5	0.0078125	2175.12	889.824	889.62	1.02085	0.0444912	Deamidation / Asn->Asp / Gln->Glu / Label:15N(1)	3491838	2
qx017174.16325.16325.2	qx017174	EENLLNVPK	2	0	2175.3	602.317	528.29	148.054	0.0120463	No direct match found in Unimod	1065442	0
qx017174.16330.16330.2	qx017174	TAGTLFGEGFR	2	0	2175.75	578.295	578.293	0.00423889	0.0115659		1495702	0
qx017174.16334.16334.2	qx017174	FYEQVVQAIQR	2	0	2176.41	690.867	690.867	0.000554253	0.0138173		2391046	0
qx017174.16336.16336.3	qx017174	DSINFLDHINGK	3	0	2176.74	458.234	458.233	0.00090392	0.013747		534334	0
qx017174.16338.16338.2	qx017174	ELAQQVQQVADDYGK	2	0	2176.92	846.417	846.415	0.00307073	0.0169283		3311664	0
qx017174.16339.16339.3	qx017174	IQIASESSGIPERPCVLTGTPESIEQAK	3	0	2177.01	1000.18	1000.17	0.0236643	0.0300054		3831292	0
qx017174.16341.16341.3	qx017174	EAAVSASDILQESAIHSPGTVEK	3	0	2177.2	780.399	780.396	0.00860111	0.023412		2976198	0
qx017174.16354.16354.2	qx017174	FNLILR	2	0	2178.55	388.244	388.245	-0.000812275	0.00776489		175692	0
qx017174.16355.16355.2	qx017174	PTIPPNKK	2	0.00308721	2178.62	447.765	447.774	-0.0175527	0.0089553	No direct match found in Unimod	467892	1
qx017174.16356.16356.3	qx017174	SIEEQLGTEIKPIPSNIDK	3	0	2178.71	704.38	704.379	0.00332383	0.0211314		2496182	0
qx017174.16359.16359.4	qx017174	IQIASESSGIPERPCVLTGTPESIEQAK	4	0	2178.98	750.386	750.135	1.00358	0.0300155	Deamidation / Asn->Asp / Gln->Glu / Label:15N(1)	2800478	0
qx017174.16361.16361.2	qx017174	CIPALDSLTPANEDQK	2	0	2179.17	886.43	886.43	-0.000636344	0.0177286		3478344	0
qx017174.16365.16365.2	qx017174	YVLEEAEQLEPR	2	0	2179.72	738.373	738.372	0.00103649	0.0147675		2728344	0
qx017174.16367.16367.3	qx017174	ELEGWEPDDDPIEEH	3	0.00425532	2180.06	604.276	603.92	1.06786	0.0181283	No direct match found in Unimod	1701886	0
qx017174.16368.16368.2	qx017174	GYAYTFITEDQAR	2	0	2180.15	767.861	767.862	-0.00175577	0.0153572		2902546	0
qx017174.16369.16369.2	qx017174	FTGDAYVILK	2	0.00909504	2180.24	563.819	563.811	0.0172304	0.0112764	No direct match found in Unimod	1362756	0
qx017174.16370.16370.3	qx017174	ALEQLNGFELAGRPMK	3	0.00328947	2180.33	592.311	592.31	0.00310682	0.0177693		1609148	0
qx017174.16371.16371.3	qx017174	TVEDDLLLQKPFQK	3	0	2180.42	558.642	558.642	0.00139349	0.0167593		1324862	0
qx017174.16375.16375.3	qx017174	YVIHTVGPIAYGEPSASQAAELR	3	0	2180.78	810.754	810.748	0.0175532	0.0243226		3142250	0
qx017174.16376.16376.4	qx017174	VAHSFNCTPIEGMLSHQLK	4	0.00963391	2180.87	543.269	543.02	0.996377	0.0217308	Deamidation / Asn->Asp / Gln->Glu / Label:15N(1)	1195830	0
qx017174.16378.16378.4	qx017174	IQIASESSGIPERPCVLTGTPESIEQAK	4	0	2181.05	750.888	750.135	3.01115	0.0300355	Gln->Met / GN18Olabeling / Deamidation_O18 / Label:15N(3) / Label:13C(3) / D3_Label	2800478	0
qx017174.16380.16380.2	qx017174	FELTGIPPAPR	2	0.000606796	2181.42	599.335	599.335	0.000615486	0.0119867		1668668	0
qx017174.16381.16381.2	qx017174	VATVPQSEK	2	0.00883978	2181.51	421.758	479.764	-116.011	0.00843516	No direct match found in Unimod	684946	0
qx017174.16384.16384.3	qx017174	KLEAAEDIAYQLSR	3	0	2181.94	536.288	536.286	0.00592593	0.0160886		1133904	1
qx017174.16386.16386.2	qx017174	GPADSLSTAAGAAELSAEGAGK	2	0	2182.12	965.975	965.971	0.00707089	0.0193195		3741736	0
qx017174.1639.1639.2	qx017174	TGAQELLR	2	0	468.484	316.18	444.251	-256.142	0.0063236	No direct match found in Unimod	454616	0
qx017174.16392.16392.3	qx017174	QWYESHYALPLGR	3	0.00517879	2182.66	540.939	540.932	0.0223651	0.0162282	Gln->Lys	1169516	0
qx017174.16393.16393.2	qx017174	LADHFGGK	2	0.00883978	2182.75	408.732	444.222	-70.9803	0.00817464	No direct match found in Unimod	452748	0
qx017174.16396.16396.2	qx017174	DSSTCPGDYVLSVSENSR	2	0	2183.02	986.93	986.931	-0.00196895	0.0197386		3796848	0
qx017174.16402.16402.2	qx017174	LFDFPGR	2	0	2183.74	426.224	426.224	-0.000418807	0.00852448		352986	0
qx017174.16403.16403.2	qx017174	NLLALIHR	2	0	2183.83	475.302	475.301	0.00189116	0.00950603		653364	0
qx017174.16407.16407.2	qx017174	LVILANNCPALR	2	0	2184.18	753.385	677.387	151.996	0.0150677	DTT / Diethylphosphothione	2296066	0
qx017174.16408.16408.3	qx017174	RADVILSDMAPNATGFR	3	0	2184.27	613.647	611.981	4.99895	0.0184094	Label:13C(4)15N(1) / 13C5	1771146	1
qx017174.16409.16409.3	qx017174	NLLALIHR	3	0	2184.36	317.203	317.203	-0.000349905	0.00951608		14552	0
qx017174.16415.16415.2	qx017174	SIITVEELTEIER	2	0	2185.1	709.878	766.414	-113.073	0.0141976	No direct match found in Unimod	2899144	0
qx017174.16417.16417.2	qx017174	VLVGIPLETGQK	2	0.00819672	2185.28	712.909	627.377	171.064	0.0142582	No direct match found in Unimod	1906092	0
qx017174.16419.16419.2	qx017174	GYAYTFITEDQAR	2	0.00425532	2185.46	768.411	767.862	1.09834	0.0153682	No direct match found in Unimod	2902546	0
qx017174.16420.16420.3	qx017174	VIPSFMCQAGDFTNHNGTGGK	3	0	2185.55	746.672	746.674	-0.00485503	0.0224002		2778796	0
qx017174.16426.16426.3	qx017174	NHLLPDIVTCVQSSR	3	0	2186.1	580.299	580.302	-0.00819047	0.017409		1511268	0
qx017174.16428.16428.2	qx017174	LILFPR	2	0	2186.61	379.75	379.75	0.000338022	0.007595		142944	0
qx017174.16430.16430.2	qx017174	AGVPAEFSIWTR	2	0	2186.77	658.354	667.349	-17.9891	0.0131671	oxoalanine	2216252	0
qx017174.16432.16432.2	qx017174	MADALDNYVIR	2	0	2186.95	640.819	640.819	0.000918302	0.0128164		2010472	0
qx017174.16435.16435.3	qx017174	MSDLTPVHFTPLDSSVDR	3	0	2187.22	678.329	678.326	0.00720955	0.0203499		2304002	0
qx017174.16437.16437.2	qx017174	NLSSNEAISLEEIR	2	0	2187.41	788.409	788.397	0.0237952	0.0157682	Gln->Lys	3023312	0
qx017174.16447.16447.2	qx017174	IAPMFR	2	0	2188.5	388.728	367.705	42.046	0.00777455	tri-Methylation / Gly->Val / Ala->Xle / Propyl	107276	0
qx017174.16450.16450.2	qx017174	GLLLPPPMK	2	0	2188.77	483.296	504.799	-43.0067	0.00966592	Asn->Ala	874568	0
qx017174.16452.16452.4	qx017174	FFRPHFLQAPGDLTVQEGK	4	0.00425532	2189.1	548.04	547.785	1.02	0.0219216	No direct match found in Unimod	1225236	0
qx017174.16454.16454.3	qx017174	DGFLHETLLDR	3	0	2189.27	439.226	439.226	0.000303807	0.0131768		422150	0
qx017174.16455.16455.3	qx017174	IHNANPELTDGQIQAMLR	3	0	2189.36	674.346	674.346	0.000543485	0.0202304		2271572	0
qx017174.16458.16458.2	qx017174	EFLPVMYNK	2	0.00633914	2189.63	703.875	570.792	266.167	0.0140775	No direct match found in Unimod	1421974	0
qx017174.16466.16466.2	qx017174	LFPPDDSPLPVSSR	2	0.0011544	2190.35	763.896	763.896	-0.000837511	0.0152779		2879492	0
qx017174.16468.16468.2	qx017174	NSLESYAFNMK	2	0	2190.72	652.303	652.303	0.000569976	0.0130461		2105424	0
qx017174.16470.16470.2	qx017174	AIVPLEAR	2	0.00633914	2190.91	432.271	434.766	-4.99031	0.00864542	Met->Aha	391964	0
qx017174.16471.16471.2	qx017174	VIIVGLDNAGK	2	0.00883978	2191	695.392	549.83	291.124	0.0139078	No direct match found in Unimod	1247724	0
qx017174.16472.16472.2	qx017174	DVDETGITVASLER	2	0	2191.09	752.879	752.878	0.00255978	0.0150576		2811576	0
qx017174.16483.16483.3	qx017174	VRLGEHNIEVLEGNEQFINAAK	3	0	2192.22	737.708	827.435	-269.18	0.0221312	No direct match found in Unimod	3226828	1
qx017174.16485.16485.2	qx017174	LFPWAQIR	2	0.00547445	2192.4	470.772	515.795	-90.0464	0.00941544	Phe->Gly	964606	0
qx017174.16486.16486.3	qx017174	AIADHLFWSEETK	3	0.000331126	2192.49	516.257	516.256	0.00304455	0.0154877		969318	0
qx017174.16502.16502.3	qx017174	IPLSQEEITLQGHAFEAR	3	0	2194.23	680.358	680.357	0.00353651	0.0204107		2317928	0
qx017174.16507.16507.2	qx017174	VSFLTGR	2	0	2194.84	377.199	390.224	-26.0505	0.00754398	Xle->Ser	184886	0
qx017174.16509.16509.3	qx017174	QFDIQLLTHNDPK	3	0.00268097	2195.02	523.607	523.607	0.000605537	0.0157082		1027620	0
qx017174.16511.16511.2	qx017174	QVIGTGSFFPK	2	0.000606796	2195.2	590.824	590.822	0.005314	0.0118165		1598048	0
qx017174.16514.16514.2	qx017174	QAVTNPNNTFYATK	2	0.00883978	2195.47	773.426	785.381	-23.9087	0.0154685	No direct match found in Unimod	3007336	0
qx017174.16516.16516.3	qx017174	LLYPLGGQTNLR	3	0.0011544	2195.8	448.917	448.926	-0.0263532	0.0134675	Lys->Gln	472702	0
qx017174.16518.16518.2	qx017174	TDFGIFR	2	0	2195.97	428.222	428.222	0.000271662	0.00856443		364528	0
qx017174.16521.16521.2	qx017174	YIDSADLEPITSQEEPVR	2	0	2196.24	1032	1031.5	1.00058	0.0206401	Deamidation / Asn->Asp / Gln->Glu / Label:15N(1)	3900106	0
qx017174.16522.16522.2	qx017174	DVVHNQR	2	0.00328947	2196.33	434.72	434.717	0.00568776	0.0086944		392520	0
qx017174.16526.16526.2	qx017174	VASVSQNAIVSAAGNIAR	2	0	2196.7	864.476	864.474	0.00547877	0.0172895		3393018	0
qx017174.16530.16530.2	qx017174	FDSEYERM	2	0.00547445	2197.21	604.242	538.721	131.041	0.0120848	No direct match found in Unimod	1148444	1
qx017174.16531.16531.2	qx017174	FVVMVTPEDLK	2	0	2197.3	647.341	647.342	-0.00129996	0.0129468		2062872	0
qx017174.16533.16533.2	qx017174	GELVGGLDIVK	2	0.000331126	2197.48	550.322	550.322	0.00161964	0.0110064		1250730	0
qx017174.16534.16534.3	qx017174	FACNGTVIEHPEYGEVIQLQGDQR	3	0.00425532	2197.57	921.444	921.101	1.02909	0.0276433	No direct match found in Unimod	3605614	0
qx017174.16538.16538.2	qx017174	YLVPQAR	2	0.000881057	2198.08	423.742	423.745	-0.00685137	0.00847484		339168	0
qx017174.16540.16540.2	qx017174	MSSYAFFVQTCR	2	0.000606796	2198.26	756.834	756.834	-0.000922089	0.0151367		2838434	0
qx017174.16541.16541.2	qx017174	AEFGDFDIK	2	0	2198.35	521.247	521.248	-0.0026269	0.0104249		1006048	0
qx017174.16542.16542.2	qx017174	ALAYFEQLK	2	0	2198.44	541.798	541.798	-0.00013961	0.010836		1172326	0
qx017174.16543.16543.3	qx017174	YLYTLVITDKEK	3	0	2198.53	495.945	495.945	0.00127042	0.0148784		809120	1
qx017174.16545.16545.2	qx017174	ALILSPTR	2	0.00268097	2198.71	435.774	435.774	-3.55656e-05	0.00871548		397688	0
qx017174.16548.16548.3	qx017174	ALQSGQCAGAALDVFTEEPPRDR	3	0	2198.98	830.069	830.068	0.00328144	0.0249021		3237170	1
qx017174.16550.16550.2	qx017174	NSQFDFLR	2	0	2199.16	513.754	513.754	0.00069871	0.0102751		948966	0
qx017174.16555.16555.3	qx017174	ALEQLNGFELAGRPMK	3	0	2199.81	591.983	591.982	0.00255326	0.0177595		1600928	0
qx017174.16556.16556.2	qx017174	SLFLLGK	2	0	2199.9	501.305	389.247	224.115	0.0100261	No direct match found in Unimod	181068	0
qx017174.16560.16560.3	qx017174	KGTDIMYTGTLDCWR	3	0	2200.42	606.284	606.283	0.00177128	0.0181885		1728342	1
qx017174.16565.16565.2	qx017174	MFFIQACR	2	0	2200.86	536.758	536.757	0.00143214	0.0107352		1135024	0
qx017174.16569.16569.4	qx017174	AAASLAAVSGTAAASLGSAQPTDLGAHK	4	0	2201.38	624.327	624.328	-0.00224948	0.0249731		1873720	0
qx017174.16574.16574.2	qx017174	LPAVTSEEGGVAER	2	0.00529101	2201.98	611.862	707.862	-192	0.0122372	No direct match found in Unimod	2515336	0
qx017174.16575.16575.3	qx017174	KNFYFLEMNTR	3	0	2202.07	488.243	488.243	0.000826768	0.0146473		750310	1
qx017174.16577.16577.2	qx017174	SQMDGLIPGVEPR	2	0.000606796	2202.25	699.851	699.856	-0.00934517	0.013997		2461298	0
qx017174.16578.16578.2	qx017174	VGVIGFPNVGK	2	0	2202.34	543.307	544.311	-2.00752	0.0108661	didehydro / Val->Pro / Xlink:Disulfide / Met->Glu	1205146	0
qx017174.16582.16582.3	qx017174	KQGGLGPMNIPLVSDPK	3	0	2202.71	584.657	584.65	0.0196206	0.0175397	Gln->Lys	1543958	1
qx017174.16587.16587.3	qx017174	HFIDVGAGVIDEDYR	3	0	2203.29	569.279	569.278	0.00291203	0.0170784		1415040	0
qx017174.16588.16588.2	qx017174	FDSNNVVLIEDNGNPVGTR	2	0	2203.39	1031.01	1031	0.020486	0.0206202		3896556	0
qx017174.16593.16593.3	qx017174	IINEPTAAAIAYGLDKK	3	0	2203.99	596.669	596.668	0.00196133	0.0179001		1644958	1
qx017174.16594.16594.3	qx017174	FVKEPAFEDITLESER	3	0	2204.08	637.32	637.323	-0.00799422	0.0191196		1983208	1
qx017174.16595.16595.3	qx017174	FATSEELLSHLR	3	0.000331126	2204.17	468.249	468.249	-8.67986e-05	0.0140475		601148	0
qx017174.16602.16602.2	qx017174	QISQMADDTVAELDR	2	0	2204.95	846.398	846.399	-0.00248921	0.016928		3313900	0
qx017174.16604.16604.3	qx017174	FDSNNVVLIEDNGNPVGTR	3	0	2205.12	687.34	687.34	0.000212197	0.0206202		2368482	0
qx017174.16605.16605.2	qx017174	TTPSYVAFTDTER	2	0	2205.21	766.846	744.354	44.9837	0.0153369	Nitro	2765752	0
qx017174.16614.16614.2	qx017174	VLVVDQLSMR	2	0	2206.18	620.867	580.329	81.076	0.0124173	No direct match found in Unimod	1514042	0
qx017174.16615.16615.2	qx017174	IINEPTAAAIAYGLDKK	2	0	2206.27	894.499	894.499	0.00143916	0.01789		3510160	1
qx017174.16616.16616.2	qx017174	LVQSPNSYFMDVK	2	0	2206.36	764.379	764.379	-0.000663545	0.0152876		2885912	0
qx017174.16617.16617.2	qx017174	LLCGLLAER	2	0	2206.43	522.797	522.797	0.000540385	0.0104559		1017636	0
qx017174.16620.16620.2	qx017174	DILLQGLK	2	0.000881057	2206.7	450.283	450.282	0.00253164	0.00900566		482298	0
qx017174.16621.16621.2	qx017174	GIQDGYLSLLQDSGEVR	2	0	2206.79	905.404	925.96	-41.1132	0.0181081	No direct match found in Unimod	3619730	0
qx017174.16624.16624.3	qx017174	VDYGATAEELEAHFHGCGSVNR	3	0	2207.21	807.045	807.029	0.0463193	0.0242113	Gln->Lys	3126770	0
qx017174.16628.16628.3	qx017174	KADVDAIHEYLLLK	3	0	2207.57	543.641	543.307	1.00339	0.0163092	Label:15N(1)	1191634	1
qx017174.1663.1663.2	qx017174	THFGGGK	2	0	475.772	352.18	352.18	0.0013206	0.00704361		71374	0
qx017174.16630.16630.3	qx017174	FFQLAAQWPTHVK	3	0	2207.75	493.278	525.277	-95.9973	0.0147983	No direct match found in Unimod	1040990	0
qx017174.16635.16635.2	qx017174	MDEPSPLAQPLELNQHSR	2	0	2208.2	1061.01	1039.5	43.0129	0.0212202	Carbamyl / Ala->Asn / Xle->Arg	3915614	0
qx017174.16638.16638.2	qx017174	ALEQLNGFELAGRPMK	2	0	2208.67	887.469	887.469	6.4097e-05	0.0177494		3482100	0
qx017174.16639.16639.3	qx017174	ALEQLNGFELAGRPMK	3	0	2208.76	590.932	591.982	-3.15162	0.0177279	No direct match found in Unimod	1600928	0
qx017174.16640.16640.2	qx017174	ALDLEDGNFLK	2	0.000881057	2208.85	617.82	617.819	0.000726588	0.0123564		1815304	0
qx017174.16641.16641.3	qx017174	RMSDLTPVHFTPLDSSVDR	3	0.00942408	2208.94	672.657	725.028	-157.114	0.0201797	No direct match found in Unimod	2640932	1
qx017174.16649.16649.3	qx017174	EAAADQWLVNDPSK	3	0	2209.97	654.973	515.251	419.167	0.0196492	No direct match found in Unimod	961624	0
qx017174.16652.16652.2	qx017174	NIPALESK	2	0.00750293	2210.23	436.255	436.248	0.0149801	0.00872511	No direct match found in Unimod	406558	0
qx017174.16655.16655.3	qx017174	AFVAIGDYNGHVGLGVK	3	0	2210.51	572.974	572.974	0.00065481	0.0171892		1437832	0
qx017174.16658.16658.2	qx017174	LPELKPVDK	2	0.00547445	2210.93	413.276	519.813	-213.075	0.00826552	No direct match found in Unimod	995582	0
qx017174.16662.16662.2	qx017174	LLQLWEK	2	0	2211.43	465.277	465.276	0.000401391	0.00930553		582424	0
qx017174.16663.16663.2	qx017174	PSTLPSSAAGYQLR	2	0.0011544	2211.52	724.393	724.381	0.0240251	0.0144879	Gln->Lys	2633786	0
qx017174.16664.16664.2	qx017174	MIMSFEMK	2	0	2211.61	508.734	508.734	-1.05226e-05	0.0101747		908408	0
qx017174.16669.16669.2	qx017174	APGLGLVLER	2	0	2212.22	512.811	512.811	0.000199006	0.0102562		936376	0
qx017174.16672.16672.3	qx017174	EFLIFEDRK	3	0	2212.49	404.899	399.549	16.051	0.012147	No direct match found in Unimod	217668	1
qx017174.16677.16677.2	qx017174	ILAVITIQAGVR	2	0	2213.07	563.354	627.401	-128.093	0.0112671	-K	1901702	0
qx017174.16685.16685.3	qx017174	LGGIPDALPTVAAPRPVCQR	3	0	2214.1	696.718	696.718	0.00238296	0.0209016		2437344	0
qx017174.16719.16719.2	qx017174	VFLENVIR	2	0	2218.05	495.277	495.293	-0.0305579	0.00990555	Lys->Gln	808492	0
qx017174.16725.16725.2	qx017174	VDQSILTGESVSVIK	2	0	2218.75	787.936	787.935	0.00144972	0.0157587		3019496	0
qx017174.16726.16726.2	qx017174	VFLENVIR	2	0	2218.84	495.293	495.293	0.000875177	0.00990586		808492	0
qx017174.16729.16729.2	qx017174	SLLTDCFPK	2	0.00883978	2219.11	452.766	540.773	-176.014	0.00905533	No direct match found in Unimod	1170116	0
qx017174.1673.1673.2	qx017174	YNSEVVDK	2	0.00547445	478.15	350.142	477.232	-254.181	0.00700284	No direct match found in Unimod	670700	0
qx017174.16733.16733.2	qx017174	NALESYAFNMK	2	0	2219.6	644.306	644.306	0.000245718	0.0128861		2041924	0
qx017174.16734.16734.2	qx017174	FELTGIPPAPR	2	0.000606796	2219.69	599.335	599.335	-0.000116936	0.0119867		1668668	0
qx017174.16735.16735.2	qx017174	ICPVEFNPNFVAR	2	0.00547445	2219.78	731.875	782.385	-101.02	0.0146375	No direct match found in Unimod	2988488	0
qx017174.16737.16737.3	qx017174	KDDEENYLDLFSHK	3	0	2219.97	584.942	584.941	0.00241599	0.0175482		1543682	1
qx017174.16739.16739.3	qx017174	GSDKPWPSLLDK	3	0.000881057	2220.14	448.246	448.238	0.0227548	0.0134474	No direct match found in Unimod	471418	0
qx017174.16740.16740.3	qx017174	FVINYDYPNSSEDYIHR	3	0	2220.23	711.663	711.657	0.0176185	0.0213499		2541634	0
qx017174.16745.16745.2	qx017174	ATGANATPLDFPSK	2	0.00605327	2220.84	716.863	716.857	0.011739	0.0143373		2575158	0
qx017174.16749.16749.2	qx017174	AVLGSSPFLSEANAER	2	0	2221.36	824.922	824.42	1.00328	0.0164984	Label:15N(1)	3207578	0
qx017174.16750.16750.3	qx017174	TDKVFEVMLATDR	3	0.000606796	2221.44	508.93	508.929	0.00175434	0.0152679		910448	1
qx017174.16753.16753.4	qx017174	IGEEQSPEDAEDGPPELLFIHGGHTAK	4	0	2221.72	719.597	719.095	2.00802	0.0287839	Val->Thr / Label:15N(2) / Glu->Met / O18_STY / Pro->Val	2597824	0
qx017174.16755.16755.2	qx017174	AVMFPTYK	2	0	2221.89	421.758	478.749	-113.982	0.00843516	No direct match found in Unimod	671422	0
qx017174.16759.16759.2	qx017174	VVNVSSIMSVR	2	0	2222.41	595.832	595.832	0.000366793	0.0119166		1641356	0
qx017174.16761.16761.2	qx017174	ATGANATPLDFPSK	2	0	2222.59	716.358	716.359	-0.00192312	0.0143272		2575156	0
qx017174.16762.16762.4	qx017174	AQNDLIWNIKDELKK	4	0	2222.68	458.006	458.001	0.0200377	0.0183202	Gln->Lys	533884	2
qx017174.16765.16765.2	qx017174	NQVAMNPQNTVFDAK	2	0	2222.95	830.424	839.399	-17.9496	0.0166085	Met->Xle	3281956	0
qx017174.16769.16769.2	qx017174	QTLLDMIAR	2	0	2223.47	603.828	530.795	146.066	0.0120766	Fuc	1087274	0
qx017174.16770.16770.3	qx017174	FVINYDYPNSSEDYIHR	3	0	2223.56	711.328	711.329	-0.00361452	0.0213398		2541632	0
qx017174.16771.16771.3	qx017174	EAAASGLPLMVIIHK	3	0.00308721	2223.65	522.629	522.629	0.000549003	0.0156789		1014798	0
qx017174.16772.16772.3	qx017174	VYALPEDLVEVNPK	3	0	2223.74	533.971	529.287	14.0518	0.0160191	Asn->Lys	1080764	0
qx017174.16775.16775.3	qx017174	AQNDLIWNIKDELKK	3	0	2224.01	610.003	610.004	-0.0017314	0.0183001		1758116	2
qx017174.16776.16776.2	qx017174	AITIAGVPQSVTECVK	2	0	2224.1	836.949	836.951	-0.00341357	0.016739		3265090	0
qx017174.16779.16779.2	qx017174	AYVEANQMLGDLIK	2	0	2224.52	791.405	790.903	1.00476	0.0158281	Label:15N(1)	3031442	0
qx017174.16782.16782.2	qx017174	ELLLTGPGLEER	2	0	2224.79	663.866	663.867	-0.00109715	0.0132773		2186276	0
qx017174.16790.16790.3	qx017174	LIDECVSQIVLHR	3	0	2225.67	527.953	527.952	0.00150117	0.0158386		1059896	0
qx017174.16802.16802.2	qx017174	ITPLTLK	2	0.00268097	2226.91	393.266	393.26	0.0122029	0.00786533	No direct match found in Unimod	193934	0
qx017174.16807.16807.3	qx017174	SGNSDVYENEIPGGQYTNLHFQAH	3	0	2227.36	893.404	893.397	0.0231411	0.0268021		3507770	0
qx017174.16808.16808.2	qx017174	DLPHYF	2	0	2227.45	396.19	396.19	-0.000274068	0.00792379		205246	0
qx017174.16813.16813.3	qx017174	TVATPLNQVANPNSAIFGGARPR	3	0	2228.1	785.069	784.424	1.93358	0.0235521	Xle->Asp	3002808	0
qx017174.16814.16814.3	qx017174	REKPLALYMFSSNDK	3	0	2228.18	600.275	600.31	-0.104571	0.0180083	No direct match found in Unimod	1680916	1
qx017174.16820.16820.2	qx017174	EQLAIAEFAR	2	0.00268097	2228.72	574.81	574.801	0.017121	0.0114962	No direct match found in Unimod	1457024	0
qx017174.16823.16823.3	qx017174	HGEPEEDIVGLQAFQER	3	0	2228.99	651.983	651.982	0.00480341	0.0195595		2095080	0
qx017174.16824.16824.2	qx017174	TLCGTPNYIAPEVLSK	2	0	2229.08	881.956	881.956	0.00054773	0.0176391		3461954	0
qx017174.16828.16828.3	qx017174	LIKGDGEVLEEIVTK	3	0	2229.64	548.316	548.314	0.00605855	0.0164495		1235988	1
qx017174.16832.16832.2	qx017174	NVEAMNFADIER	2	0	2230	704.833	704.83	0.00606892	0.0140967		2495276	0
qx017174.16836.16836.3	qx017174	VMTIPYQPMPASSPVICAGGQDR	3	0	2230.36	831.732	831.064	2.00397	0.024952	Val->Thr / Label:15N(2) / Glu->Met / O18_STY / Pro->Val	3245910	0
qx017174.16840.16840.3	qx017174	LGEHNIEVLEGNEQFINAAK	3	0	2230.92	738.033	742.706	-14.0181	0.022141	Ala->Gly / Glu->Asp / Xle->Val / Thr->Ser / Gln->Asn	2750606	0
qx017174.16841.16841.3	qx017174	TDASSASSFLDSDELER	3	0.000331126	2231.01	610.606	610.606	-0.000984429	0.0183182		1764176	0
qx017174.16849.16849.3	qx017174	TVATPLNQVANPNSAIFGGARPR	3	0	2231.74	785.099	784.424	2.02348	0.023553	O18_STY / Pro->Val	3002808	0
qx017174.16851.16851.3	qx017174	ITFDAFPGEPDKELNPK	3	0	2231.92	639.992	639.991	0.00163026	0.0191998		2001086	1
qx017174.16852.16852.3	qx017174	YHGDSVASLGTQPDLGSALYQENYK	3	0	2232.01	906.1	905.424	2.02659	0.027183	O18_STY / Pro->Val	3552568	0
qx017174.16857.16857.2	qx017174	DFPQNAIR	2	0	2232.63	537.291	502.251	70.0787	0.0107458	No direct match found in Unimod	857986	0
qx017174.16858.16858.2	qx017174	PVPEEPPVK	2	0	2232.71	496.792	496.277	1.03174	0.00993585	No direct match found in Unimod	814888	0
qx017174.16859.16859.2	qx017174	MLLLKGFGK	2	0.00547445	2232.8	493.31	503.81	-21	0.00986619	No direct match found in Unimod	869098	1
qx017174.16861.16861.3	qx017174	AITIAGVPQSVTECVK	3	0.00308721	2232.97	558.303	558.303	0.000357324	0.0167491		1317484	0
qx017174.16864.16864.4	qx017174	YSGPAPPPNRFNIWPGYRWDGVDR	4	0	2233.24	637.813	705.097	-269.133	0.0255125	No direct match found in Unimod	2504542	2
qx017174.16867.16867.3	qx017174	LYDILGVPPGASENELKK	3	0	2233.51	648.688	648.682	0.0180645	0.0194607		2073258	1
qx017174.16869.16869.2	qx017174	LYLINSPVVR	2	0	2233.69	588.356	587.845	1.02147	0.0117671	No direct match found in Unimod	1570748	0
qx017174.16875.16875.2	qx017174	FVNVVPTFGK	2	0	2234.42	554.314	554.313	0.000330787	0.0110863		1285352	0
qx017174.16879.16879.2	qx017174	GVEGLIDIENPNR	2	0.00308721	2234.78	713.871	713.862	0.0167989	0.0142774	No direct match found in Unimod	2556026	0
qx017174.16882.16882.2	qx017174	VSGVECMIIANDATVK	2	0	2235.06	853.927	853.926	0.00154959	0.0170785		3345442	0
qx017174.16886.16886.2	qx017174	VFEVMLATDR	2	0	2235.59	590.805	590.805	0.000608539	0.0118161		1599772	0
qx017174.16889.16889.2	qx017174	VGINYQPPTVVPGGDLAK	2	0	2235.86	912.996	912.996	-0.000279536	0.0182599		3576920	0
qx017174.16890.16890.2	qx017174	TGIPLNVLPK	2	0	2235.95	526.329	526.329	3.65184e-05	0.0105266		1054592	0
qx017174.16893.16893.3	qx017174	NFEHLNSDFDR	3	0	2236.22	479.562	465.537	42.0743	0.0143869	No direct match found in Unimod	583098	0
qx017174.16895.16895.3	qx017174	ALGQNPTQAEVLRVLGK	3	0.00883978	2236.38	598.942	598.679	0.788097	0.0179683	No direct match found in Unimod	1659142	1
qx017174.16896.16896.2	qx017174	MLDMGFEPQIR	2	0	2236.47	677.321	676.821	1.00194	0.0135464	Label:15N(1)	2288510	0
qx017174.16900.16900.2	qx017174	APIISGVTK	2	0.00819672	2236.84	512.842	443.274	139.137	0.0102568	No direct match found in Unimod	445680	0
qx017174.16902.16902.2	qx017174	VSVIQDFVK	2	0	2237.21	517.798	517.798	0.000592812	0.010356		984858	0
qx017174.16905.16905.3	qx017174	HLSDVHNGIAELLVNGK	3	0	2237.48	606.653	605.995	1.9724	0.0181996	Thr->Cys / Val->Thr	1719698	0
qx017174.16911.16911.2	qx017174	AVEEEDK	2	0	2238.02	411.2	410.19	2.01987	0.008224	Pro->Val	268704	0
qx017174.16914.16914.3	qx017174	ILDLLKGTEASTK	3	0.00649819	2238.29	463.606	463.605	0.00415443	0.0139082		568418	1
qx017174.16916.16916.2	qx017174	LWANSTSSWDSVIQNK	2	0	2238.66	896.903	918.45	-43.0927	0.0179381	No direct match found in Unimod	3596354	0
qx017174.16919.16919.3	qx017174	VINEPTAAALAYGLDKSEDK	3	0	2238.93	702.363	702.692	-0.986272	0.0210709	Amide / Asp->Asn / Glu->Gln / Glu->pyro-Glu+Methyl:2H(2)13C(1)	2483338	1
qx017174.16922.16922.2	qx017174	VTISYAEYIASR	2	0	2239.2	686.86	686.859	0.00124725	0.0137372		2366332	0
qx017174.16925.16925.3	qx017174	APTIETVVLYTGETPSEQDQGKR	3	0.00425532	2239.47	840.759	840.426	1.00124	0.0252228	Deamidation / Asn->Asp / Gln->Glu / Label:15N(1)	3284038	1
qx017174.16929.16929.3	qx017174	ASKPLPPAPAPDEYLVSPITGEK	3	0.00609756	2239.99	793.428	793.093	1.00313	0.0238028	Deamidation / Asn->Asp / Gln->Glu / Label:15N(1)	3047740	0
qx017174.1693.1693.2	qx017174	THFGGGK	2	0	484.145	352.699	352.18	1.03951	0.00705399	No direct match found in Unimod	71374	0
qx017174.16930.16930.2	qx017174	MVGFIIGR	2	0	2240.06	446.757	446.757	0.000170643	0.00893515		462510	0
qx017174.16931.16931.4	qx017174	FHDPDSAVVAQHLTNTVFVDR	4	0.000331126	2240.15	593.048	593.043	0.0187351	0.0237219		1618674	0
qx017174.16933.16933.2	qx017174	GYISPYFINTSK	2	0	2240.33	695.858	695.848	0.0193832	0.0139172	No direct match found in Unimod	2428818	0
qx017174.16934.16934.3	qx017174	MMCGAPSATQPATAETQHIADQVR	3	0	2240.42	871.738	871.733	0.0133949	0.0261521		3420638	0
qx017174.16935.16935.2	qx017174	MSAAGTYAWMAPEVIR	2	0.00547445	2240.51	963.949	898.927	130.044	0.019279	2-monomethylsuccinyl	3525724	0
qx017174.16936.16936.2	qx017174	MSAAGTYAWMAPEVIR	2	0.00547445	2240.61	970.95	898.927	144.047	0.019419	3-deoxyglucosone / 2-dimethylsuccinyl	3525724	0
qx017174.16938.16938.2	qx017174	YNILGTNTIMDK	2	0	2240.79	692.352	692.345	0.0152283	0.013847	No direct match found in Unimod	2411102	0
qx017174.16945.16945.3	qx017174	IIDVVYNASNNELVR	3	0	2241.76	573.974	573.969	0.0175255	0.0172192	No direct match found in Unimod	1449812	0
qx017174.16947.16947.2	qx017174	LVIPSELGYGER	2	0	2241.94	666.862	666.862	0.000190574	0.0133372		2212542	0
qx017174.16949.16949.3	qx017174	FHDPDSAVVAQHLTNTVFVDR	3	0	2242.12	790.397	790.389	0.0235701	0.0237119		3032262	0
qx017174.16952.16952.2	qx017174	YEEELEINDFPQTAR	2	0	2242.39	927.93	927.923	0.0144592	0.0185586		3628182	0
qx017174.16956.16956.2	qx017174	GCILTLVER	2	0	2242.91	530.795	530.795	0.000742573	0.0106159		1083458	0
qx017174.16958.16958.2	qx017174	TITLEVEPSDTIENVK	2	0	2243.07	894.467	894.467	0.000225373	0.0178893		3511972	0
qx017174.16960.16960.2	qx017174	AILVDLEPGTMDSVR	2	0.000331126	2243.25	816.419	816.419	0.000615572	0.0163284		3167366	0
qx017174.16962.16962.3	qx017174	YLSSVSSQETQGGPLAPMTGTIEK	3	0	2243.43	828.081	828.072	0.0279331	0.0248424	Gln->Lys	3232012	0
qx017174.16963.16963.2	qx017174	IIFVTK	2	0.000331126	2243.52	360.736	360.736	0.000243546	0.00721473		86812	0
qx017174.16966.16966.2	qx017174	ENYLGNSLMAPVGR	2	0	2243.79	761.381	761.372	0.0184401	0.0152276	No direct match found in Unimod	2866324	0
qx017174.16968.16968.2	qx017174	IIDVVYNASNNELVR	2	0	2244.13	860.459	860.449	0.0202243	0.0172092	Gln->Lys	3373422	0
qx017174.16973.16973.3	qx017174	NADCTSFSELVENFKK	3	0	2244.56	635.603	630.296	15.9187	0.0190681	No direct match found in Unimod	1928274	1
qx017174.16982.16982.2	qx017174	IAEEFEVELER	2	0	2245.57	682.34	682.341	-0.00060787	0.0136468		2332640	0
qx017174.16984.16984.4	qx017174	SGNSDVYENEIPGGQYTNLHFQAHSMGLGSK	4	0	2245.75	835.135	835.135	0.000707608	0.0334054		3263804	0
qx017174.16985.16985.2	qx017174	VWDDGIIDPADTR	2	0	2245.84	736.855	736.854	0.00111597	0.0147371		2715048	0
qx017174.16986.16986.2	qx017174	ALWFER	2	0	2245.93	404.211	411.219	-14.016	0.00808422	Ala->Gly / Glu->Asp / Xle->Val / Thr->Ser / Gln->Asn	273582	0
qx017174.16987.16987.3	qx017174	TITLEVEPSDTIENVK	3	0	2246.01	596.648	596.647	0.00106658	0.0178994		1649124	0
qx017174.16989.16989.2	qx017174	VIIMILNGEK	2	0.00308721	2246.2	565.838	565.828	0.0199069	0.0113168	No direct match found in Unimod	1385768	0
qx017174.16990.16990.3	qx017174	KQVVNIPSFIVR	3	0	2246.28	467.285	467.286	-0.000994607	0.0140186		595684	1
qx017174.16991.16991.2	qx017174	GAEEMETVIPVDVMR	2	0	2246.37	846.904	846.403	1.0022	0.0169381	Label:15N(1)	3312014	0
qx017174.16998.16998.2	qx017174	AVETLLDLIMKR	2	0	2247.2	672.854	701.41	-57.1122	0.0134571	No direct match found in Unimod	2470298	1
qx017174.1700.1700.2	qx017174	DHPTAATK	2	0	485.879	420.714	420.714	-0.000127131	0.00841428		318818	0
qx017174.17004.17004.3	qx017174	EAAADQWLVNDPSK	3	0	2247.87	654.974	515.251	419.168	0.0196492	No direct match found in Unimod	961624	0
qx017174.17007.17007.3	qx017174	DVKPDNFLMGLGK	3	0.000331126	2248.14	483.919	483.918	0.000732962	0.0145176		709908	0
qx017174.17008.17008.2	qx017174	MSAAGTYAWMAPEVIR	2	0	2248.23	955.941	898.927	114.029	0.0191188	Gluratylation / Xlink:BS2G[114] / GlyGly / Dicarbamidomethyl	3525724	0
qx017174.17012.17012.3	qx017174	SCKPETSGPPQEDK	3	0.00668896	2248.75	520.571	520.572	-0.0014913	0.0156171		1004284	0
qx017174.17014.17014.2	qx017174	GFVDDIIQPSSTR	2	0	2248.91	717.865	717.865	-4.83383e-06	0.0143573		2583624	0
qx017174.17020.17020.4	qx017174	DFDFESANAQFNKEEIDREFHNK	4	0	2249.6	708.574	708.323	1.00251	0.0283429	Deamidation / Asn->Asp / Gln->Glu / Label:15N(1)	2519484	2
qx017174.17022.17022.2	qx017174	GDGEVLEEIVTK	2	0	2249.78	644.835	644.835	-0.000817236	0.0128967		2039286	0
qx017174.17023.17023.2	qx017174	YWVLWK	2	0	2249.87	463.667	447.747	31.8393	0.00927334	No direct match found in Unimod	469696	0
qx017174.17024.17024.3	qx017174	SGGDVDHSTLVTLFK	3	0	2249.96	526.273	525.939	1.00242	0.0157882	Label:15N(1)	1045594	0
qx017174.17028.17028.3	qx017174	APTIETVVLYTGETPSEQDQGKR	3	0	2250.32	840.425	840.426	-0.0019926	0.0252127		3284038	1
qx017174.17032.17032.2	qx017174	GIMAIANTR	2	0.00979519	2250.92	614.839	473.761	282.157	0.0122968	No direct match found in Unimod	636330	0
qx017174.17034.17034.3	qx017174	HTGPGILSMANAGPNTNGSQFFICTAK	3	0	2251.1	937.115	936.446	2.00791	0.0281135	Label:15N(2) / Glu->Met / O18_STY / Pro->Val	3654986	0
qx017174.17035.17035.2	qx017174	NPDGDINGPWCYTMNPR	2	0	2251.19	996.92	1003.93	-14.0159	0.0199384	Ala->Gly / Glu->Asp / Xle->Val / Thr->Ser / Gln->Asn	3838736	0
qx017174.17039.17039.3	qx017174	GAEEMETVIPVDVMR	3	0	2251.7	564.605	564.604	0.00225338	0.0169381		1371274	0
qx017174.17042.17042.3	qx017174	EQQIVIQSSGGLSKDDIENMVK	3	0	2251.97	807.415	806.744	2.0121	0.0242224	Label:15N(2) / Glu->Met / O18_STY / Pro->Val	3118064	1
qx017174.17048.17048.3	qx017174	NVDGLTALHQACIDDNVDMVK	3	0.0078125	2252.51	777.024	776.703	0.961904	0.0233107	Lys->Glu / Xle->Asn / Deamidation / Asn->Asp / Gln->Glu	2956250	0
qx017174.17052.17052.3	qx017174	LGWVRPDLGELSK	3	0	2253.07	490.608	490.609	-0.000729191	0.0147182		765772	0
qx017174.17054.17054.3	qx017174	ADRDESSPYAAMLAAQDVAQR	3	0	2253.25	755.691	755.69	0.00199912	0.0226707		2829094	1
qx017174.17055.17055.3	qx017174	HTGPGILSMANAGPNTNGSQFFICTAK	3	0	2253.34	936.454	936.446	0.023961	0.0280936		3654986	0
qx017174.17056.17056.3	qx017174	MKFDRGYISPYFINTSK	3	0	2253.43	696.669	695.015	4.95927	0.0209001	Formylasparagine	2430620	2
qx017174.17061.17061.2	qx017174	SDFDEFER	2	0	2254.02	543.723	543.722	0.000705691	0.0108745		1194786	0
qx017174.17062.17062.2	qx017174	SLFLLGK	2	0	2254.11	501.305	389.247	224.117	0.0100261	No direct match found in Unimod	181068	0
qx017174.17064.17064.2	qx017174	WDEAFR	2	0.00547445	2254.29	319.159	412.19	-186.063	0.00638317	No direct match found in Unimod	282752	0
qx017174.17071.17071.2	qx017174	YLSSVSSQETQGGPLAPMTGTIEK	2	0	2255.08	1241.61	1241.6	0.0160445	0.0248323		4153846	0
qx017174.17073.17073.2	qx017174	AMLDQLMGTSR	2	0	2255.24	611.8	611.8	0.000105995	0.012236		1765944	0
qx017174.17074.17074.3	qx017174	ARFEELNADLFR	3	0	2255.33	494.256	494.256	-0.000278417	0.0148277		793706	1
qx017174.17077.17077.2	qx017174	QFLSQFEMQSR	2	0.000606796	2255.6	700.834	700.835	-0.00288037	0.0140167		2467556	0
qx017174.17087.17087.3	qx017174	YLSSVSSQETQGGPLAPMTGTIEK	3	0	2256.75	833.754	827.744	18.0303	0.0250126	Pro->HAVA / Glu->Phe / Methyl-Heavy	3227048	0
qx017174.17088.17088.3	qx017174	TLGECGFTSQTARPQAPATVGLAFR	3	0	2256.84	879.78	879.775	0.01656	0.0263934		3454436	0
qx017174.17093.17093.2	qx017174	TIPVILDGK	2	0.00685579	2257.43	499.805	499.798	0.0155465	0.00999611	No direct match found in Unimod	839384	0
qx017174.17094.17094.3	qx017174	KIEEIKDFLLTAR	3	0	2257.52	525.975	525.975	0.000628888	0.0157793		1042610	2
qx017174.17096.17096.2	qx017174	NLSEFFR	2	0.00268097	2257.7	456.733	456.732	0.000780222	0.00913465		524306	0
qx017174.17104.17104.2	qx017174	FELTGIPPAPR	2	0.000881057	2258.61	599.335	599.335	0.000371345	0.0119867		1668668	0
qx017174.17107.17107.3	qx017174	LGEHNIEVLEGNEQFINAAK	3	0.000606796	2258.88	742.702	742.706	-0.0131047	0.0222811		2750608	0
qx017174.17109.17109.4	qx017174	ENALVQMADGNQAQLAMSHLNGHK	4	0.00252951	2259.06	645.063	645.063	-0.00126371	0.0258025		2046814	0
qx017174.17112.17112.2	qx017174	YLSSVSSQETQGGPLAPMTGTIEK	2	0	2259.34	1242.11	1241.6	1.01897	0.0248423	Label:15N(1)	4153846	0
qx017174.17113.17113.3	qx017174	VRGQAGGGGPGTGPGLGEAGSLATCELPLAK	3	0.00425532	2259.43	946.154	945.819	1.00527	0.0283846	Deamidation / Asn->Asp / Gln->Glu / Label:15N(1)	3684852	1
qx017174.17117.17117.3	qx017174	ACQSIYPLHDVFVR	3	0	2259.94	568.956	568.956	0.000599989	0.0170687		1403760	0
qx017174.17118.17118.3	qx017174	VRLGEHNIEVLEGNEQFINAAK	3	0.00547445	2260.03	761.718	827.435	-197.15	0.0228515	No direct match found in Unimod	3226828	1
qx017174.17121.17121.2	qx017174	SGQVTILK	2	0.00547445	2260.29	484.792	423.258	123.068	0.00969585	No direct match found in Unimod	337946	0
qx017174.17122.17122.3	qx017174	ENALVQMADGNQAQLAMSHLNGHK	3	0	2260.39	859.749	859.748	0.00276862	0.0257925		3368214	0
qx017174.17127.17127.2	qx017174	LGLSVFTH	2	0	2260.84	437.245	437.245	0.00019647	0.0087449		411834	0
qx017174.17131.17131.2	qx017174	MNEVISLWK	2	0.00633914	2261.2	652.301	560.789	183.024	0.013046	AEBS	1339940	0
qx017174.17133.17133.2	qx017174	TFSYAGFEMQPK	2	0.000606796	2261.57	703.827	703.818	0.0176995	0.0140765	No direct match found in Unimod	2489706	0
qx017174.17135.17135.2	qx017174	FIPLAELK	2	0	2261.75	465.787	465.787	0.000996389	0.00931574		580566	0
qx017174.17141.17141.3	qx017174	YLQQPGCLLVGTNMDNR	3	0	2262.29	660.654	660.321	1.00099	0.0198196	Deamidation / Asn->Asp / Gln->Glu / Label:15N(1)	2169348	0
qx017174.17146.17146.3	qx017174	AELLDNEKPAAVVAPITTGYTVK	3	0	2262.9	800.773	800.772	0.00276289	0.0240232		3085474	0
qx017174.17147.17147.2	qx017174	ARFEELNADLFR	2	0	2262.97	740.881	740.881	-0.000112546	0.0148176		2735398	1
qx017174.17149.17149.2	qx017174	KIEEIKDFLLTAR	2	0	2263.13	788.46	788.459	0.00124617	0.0157692		3022422	2
qx017174.17150.17150.3	qx017174	GAEEMETVIPVDVMR	3	0	2263.22	565.216	564.604	1.83555	0.0169565	No direct match found in Unimod	1371274	0
qx017174.17151.17151.2	qx017174	NLMVATGDLAIR	2	0	2263.31	629.344	637.35	-16.0122	0.0125869	Met->Asp	1986152	0
qx017174.17152.17152.3	qx017174	VRLGEHNIEVLEGNEQFINAAK	3	0.00633914	2263.41	748.38	827.435	-237.163	0.0224514	No direct match found in Unimod	3226828	1
qx017174.17154.17154.2	qx017174	SFYPEEVSSMVLTK	2	0	2263.59	816.89	816.895	-0.0107845	0.0163378		3171124	0
qx017174.17161.17161.2	qx017174	IINIVEVMNR	2	0	2264.42	679.381	622.345	114.073	0.0135876	No direct match found in Unimod	1859784	0
qx017174.17165.17165.2	qx017174	YMFSRPF	2	0.000331126	2264.77	474.226	474.226	0.000238656	0.00948452		648684	0
qx017174.17166.17166.3	qx017174	VCENIPIVLCGNKVDIK	3	0.00252951	2264.86	658.02	658.013	0.0222156	0.0197406	Gln->Lys	2153756	1
qx017174.17176.17176.3	qx017174	KGISLNPEQWSQLK	3	0	2266.02	543.299	543.298	0.00370684	0.016299		1191740	1
qx017174.17177.17177.2	qx017174	TEMDWVLK	2	0.00668896	2266.11	511.256	511.255	0.00159347	0.0102251		934600	0
qx017174.17182.17182.2	qx017174	LGEHNIEVLEGNEQFINAAK	2	0	2266.56	1106.56	1113.06	-13.0039	0.0221312	Asn->Thr	4036212	0
qx017174.17187.17187.2	qx017174	LAPEVFR	2	0.00605327	2267	416.24	416.24	-0.00052997	0.00832479		300474	0
qx017174.17194.17194.3	qx017174	ADLQKLKDELASTK	3	0.00424681	2267.83	520.633	520.626	0.0217248	0.015619	Gln->Lys	998844	2
qx017174.17197.17197.3	qx017174	IINEPTAAAIAYGLDKR	3	0.00328947	2268.1	606.343	606.332	0.033967	0.0181903	Gln->Lys	1727974	1
qx017174.17198.17198.2	qx017174	SLENEIAVLK	2	0	2268.19	558.819	558.319	0.999625	0.0111764	Label:15N(1)	1324032	0
qx017174.17206.17206.3	qx017174	VRLGEHNIEVLEGNEQFINAAK	3	0	2269.1	737.707	827.435	-269.184	0.0221312	No direct match found in Unimod	3226828	1
qx017174.17209.17209.2	qx017174	FLYECPWR	2	0	2269.53	585.773	585.774	-0.000605126	0.0117155		1550764	0
qx017174.17217.17217.3	qx017174	VRLGEHNIEVLEGNEQFINAAK	3	0	2270.21	823.417	827.435	-12.0535	0.0247025	Xle->Thr / Val->Ser	3226828	1
qx017174.17218.17218.2	qx017174	DLSLDDFK	2	0.000606796	2270.3	476.734	476.735	-0.000674972	0.00953469		657168	0
qx017174.17220.17220.2	qx017174	KLFVGMLGK	2	0.00728897	2270.63	496.793	496.802	-0.0182102	0.00993585	No direct match found in Unimod	812842	1
qx017174.17222.17222.2	qx017174	FGLMQLDK	2	0.000331126	2270.81	476.75	476.744	0.0114609	0.009535	No direct match found in Unimod	657868	0
qx017174.17224.17224.3	qx017174	VRLGEHNIEVLEGNEQFINAAK	3	0.00547445	2270.97	733.033	841.438	-325.216	0.021991	No direct match found in Unimod	3292338	1
qx017174.17229.17229.4	qx017174	CYKPHIQVRLGEHNIEVLEGNEQFINAAK	4	0.00979519	2271.58	963.71	852.439	445.085	0.0385484	Hex(1)HexNAc(1)Sulf(1) / Hex(1)HexNAc(1)Phos(1)	3337666	1
qx017174.17237.17237.2	qx017174	GLFIIDDK	2	0.00425532	2272.71	461.259	460.758	1.00245	0.00922518	Label:15N(1)	549024	0
qx017174.17238.17238.3	qx017174	VRLGEHNIEVLEGNEQFINAAK	3	0	2272.8	855.75	841.438	42.9355	0.0256725	No direct match found in Unimod	3292338	1
qx017174.17240.17240.2	qx017174	LSNIFVIGK	2	0	2273.14	495.803	495.803	5.33151e-06	0.00991606		805440	0
qx017174.17241.17241.3	qx017174	VVSAGHCYKPHIQVRLGEHNIEVLEGNEQFINAAK	3	0	2273.23	1475.07	1334.01	423.176	0.0442522	No direct match found in Unimod	4196778	1
qx017174.17243.17243.2	qx017174	LLLLWR	2	0	2273.41	407.264	407.271	-0.0145784	0.00814527	No direct match found in Unimod	255918	0
qx017174.17244.17244.2	qx017174	DNRGNLLQCICTGNGRGEWK	2	0	2273.5	1117.55	1174.55	-114.008	0.022351	No direct match found in Unimod	4103646	2
qx017174.17246.17246.4	qx017174	EAVCFIPGEGHTLQEHQIVLVEGGR	4	0.00268097	2273.83	694.855	694.849	0.0248117	0.0277942		2419886	0
qx017174.17248.17248.3	qx017174	VVSAGHCYKPHIQVRLGEHNIEVLEGNEQFINAAK	3	0	2274.02	1475.41	1334.01	424.186	0.0442623	No direct match found in Unimod	4196778	1
qx017174.17253.17253.3	qx017174	CMPTFQFFKK	3	0	2274.73	445.22	445.219	0.00109368	0.0133566		455800	1
qx017174.17257.17257.2	qx017174	GMVLGSLAATVR	2	0	2275.33	587.834	587.834	-0.0010561	0.0117567		1568396	0
qx017174.17259.17259.3	qx017174	VRLGEHNIEVLEGNEQFINAAK	3	0.00547445	2275.71	755.343	827.435	-216.274	0.0226603	No direct match found in Unimod	3226828	1
qx017174.17261.17261.2	qx017174	VLEGNEQFINAAK	2	0.00979519	2275.89	580.739	717.367	-273.256	0.0116148	No direct match found in Unimod	2587816	0
qx017174.17270.17270.4	qx017174	EAVCFIPGEGHTLQEHQIVLVEGGR	4	0	2277.75	694.603	694.603	0.000282701	0.0277841		2419884	0
qx017174.17273.17273.3	qx017174	VRLGEHNIEVLEGNEQFINAAK	3	0	2278.28	870.045	827.435	127.831	0.0261013	No direct match found in Unimod	3226828	1
qx017174.17276.17276.2	qx017174	DFPYKR	2	0.000331126	2279.03	413.217	413.216	0.00113214	0.00826434		283464	1
qx017174.17277.17277.2	qx017174	VGDLGNVTADK	2	0.00547445	2279.12	575.81	544.783	62.0551	0.0115162	Methyl:2H(3)+Acetyl:2H(3)	1205124	0
qx017174.17281.17281.4	qx017174	SLDDDLDGVPLDATEDSKKNEPIFK	4	0	2280.01	691.342	691.091	1.00611	0.0276537	Deamidation / Asn->Asp / Gln->Glu / Label:15N(1)	2402188	2
qx017174.17285.17285.2	qx017174	LGLPPLTPEQQEALQK	2	0	2280.52	881.492	881.491	0.00146422	0.0176298		3460594	0
qx017174.1729.1729.2	qx017174	AQDLTSLLK	2	0.00633914	492.689	358.688	494.787	-272.199	0.00717376	No direct match found in Unimod	793678	0
qx017174.17294.17294.2	qx017174	TNISSYVR	2	0.00633914	2281.86	533.31	470.248	126.124	0.0106662	No direct match found in Unimod	619182	0
qx017174.17296.17296.2	qx017174	DFMIQGGDFTR	2	0	2282.3	643.794	643.795	-0.00279069	0.0128759		2029818	0
qx017174.17298.17298.2	qx017174	GLEWVANIK	2	0	2282.48	487.268	515.782	-57.0288	0.00974535	Trp->Glu / Arg->Val / Asn->Gly / Gln->Ala	962898	0
qx017174.1730.1730.3	qx017174	RSEGELQQASAK	3	0.00605327	492.794	435.225	435.225	0.000846803	0.0130568		401642	1
qx017174.17301.17301.2	qx017174	VLPTVSHSGFLYK	2	0	2282.9	703.861	724.401	-41.0795	0.0140772	Arg->Asp	2635524	0
qx017174.17302.17302.4	qx017174	TQHEEFVTSLAQQQQQQQQQQQQLQMPQMEAEVK	4	0	2282.99	1022.24	1021.73	2.0195	0.0408895	Val->Thr / Label:15N(2) / Glu->Met / O18_STY / Pro->Val	3879350	0
qx017174.17303.17303.2	qx017174	ALFAISCLVR	2	0.00883978	2283.08	670.335	575.326	190.019	0.0134067	No direct match found in Unimod	1464136	0
qx017174.17306.17306.2	qx017174	SLDDDLDGVPLDATEDSK	2	0	2283.51	952.933	952.934	-0.00145077	0.0190587		3705284	0
qx017174.17309.17309.2	qx017174	EGMNIVEAMER	2	0	2283.78	639.793	639.794	-0.00266346	0.0127959		1999196	0
qx017174.17311.17311.3	qx017174	AYHEQLSVAEITNACFEPANQMVK	3	0	2283.96	923.102	922.767	1.00577	0.0276931	Deamidation / Asn->Asp / Gln->Glu / Label:15N(1)	3608784	0
qx017174.17312.17312.2	qx017174	ILLNACCPGWVR	2	0	2284.05	729.871	729.871	0.000468821	0.0145974		2665086	0
qx017174.17315.17315.2	qx017174	GAEEMETVIPVDVMR	2	0	2284.48	846.403	846.403	2.98423e-05	0.0169281		3312016	0
qx017174.17317.17317.2	qx017174	FIIPNVVK	2	0	2284.66	465.295	465.295	0.00100357	0.0093059		580560	0
qx017174.17318.17318.4	qx017174	TQHEEFVTSLAQQQQQQQQQQQQLQMPQMEAEVK	4	0	2284.75	1021.74	1021.73	0.0192549	0.0408695		3879350	0
qx017174.17319.17319.2	qx017174	DVNCPFK	2	0.00979519	2284.84	469.248	440.205	58.0862	0.00938496	No direct match found in Unimod	428718	0
qx017174.1732.1732.3	qx017174	DESETEKEK	3	0	493.235	365.5	365.5	0.000100018	0.010965		100708	1
qx017174.17323.17323.3	qx017174	AYHEQLSVAEITNACFEPANQMVK	3	0	2285.2	922.766	922.767	-0.00167246	0.027683		3608784	0
qx017174.17326.17326.2	qx017174	GISSQYSNTEERLWV	2	0	2285.63	900.394	884.929	30.9309	0.0180079	No direct match found in Unimod	3471482	1
qx017174.17328.17328.2	qx017174	AQEILSQLPIK	2	0	2285.81	620.369	620.369	0.000528331	0.0124074		1840378	0
qx017174.17330.17330.2	qx017174	QGNVLPLWGNEK	2	0	2285.99	677.859	677.859	9.1036e-05	0.0135572		2297160	0
qx017174.17336.17336.3	qx017174	IQSATVLLNEDVSDEKTAEAAMQR	3	0	2286.69	873.767	873.769	-0.00541991	0.026213		3428022	1
qx017174.17346.17346.2	qx017174	WCEYFILR	2	0.00425532	2287.74	594.283	593.789	0.986527	0.0118857	Deamidation / Asn->Asp / Gln->Glu / Label:15N(1)	1624456	0
qx017174.17348.17348.2	qx017174	QFLMGLLR	2	0.00685579	2287.92	489.293	489.284	0.0186955	0.00978586	No direct match found in Unimod	759754	0
qx017174.1735.1735.2	qx017174	YDSTHGR	2	0	493.992	418.188	418.188	0.000365596	0.00836377		313050	0
qx017174.17356.17356.3	qx017174	CGVVKFESPEVAER	3	0.000606796	2288.65	536.26	536.268	-0.0242666	0.0160878	Lys->Gln	1131270	1
qx017174.17358.17358.2	qx017174	MSAAGTYAWMAPEVIR	2	0.00979519	2288.83	1039.44	898.927	281.034	0.0207889	No direct match found in Unimod	3525724	0
qx017174.17360.17360.2	qx017174	LISDDCFVLDNGLCGK	2	0	2289.01	891.891	913.427	-43.0721	0.0178378	No direct match found in Unimod	3578930	0
qx017174.17368.17368.2	qx017174	DLLQADQLGSLK	2	0.00883978	2289.93	754.883	650.859	208.048	0.0150977	No direct match found in Unimod	2085546	0
qx017174.17374.17374.4	qx017174	AYRYPGFMPQAHPGLGGGPK	4	0.00252951	2290.47	536.52	536.519	0.00258419	0.0214608		1131250	1
qx017174.17381.17381.3	qx017174	IQSATVLLNEDVSDEKTAEAAMQR	3	0	2291.11	874.777	873.769	3.02223	0.0262433	Label:13C(3) / D3_Label	3428022	1
qx017174.17390.17390.2	qx017174	LALNQISQISMK	2	0.000606796	2292.26	673.379	673.379	9.77298e-05	0.0134676		2264408	0
qx017174.17391.17391.2	qx017174	VAVFTENASEVK	2	0.00819672	2292.35	710.366	668.841	83.0511	0.0142073	No direct match found in Unimod	2230506	0
qx017174.17394.17394.2	qx017174	NQEDIILFR	2	0	2292.62	574.309	574.309	0.000892865	0.0114862		1460580	0
qx017174.17405.17405.2	qx017174	KNYYEVLGVTK	2	0	2293.81	657.832	657.851	-0.0367272	0.0131566	Lys->Gln	2142320	1
qx017174.17406.17406.2	qx017174	LWDATSANERK	2	0	2293.88	645.833	645.825	0.0150263	0.0129167	No direct match found in Unimod	2049568	1
qx017174.17407.17407.2	qx017174	DTNGSQFFITTVK	2	0	2293.96	729.367	729.367	0.000126947	0.0145873		2663428	0
qx017174.17408.17408.2	qx017174	NVLFVEDGK	2	0	2294.05	502.288	510.772	-16.9668	0.0100458	No direct match found in Unimod	924868	0
qx017174.17410.17410.2	qx017174	KNYYEVLGVTK	2	0	2294.23	657.835	657.851	-0.032078	0.0131567	Lys->Gln	2142320	1
qx017174.17412.17412.3	qx017174	LVNLQHLDLLNNK	3	0	2294.4	511.963	511.963	0.00109828	0.0153589		932228	0
qx017174.17414.17414.3	qx017174	ERVEAVNMAEGIIHDTETK	3	0	2294.59	714.687	714.688	-0.00363801	0.0214406		2562222	1
qx017174.17417.17417.4	qx017174	GPIQSSGPTIQDYLNRPRPTWEEVK	4	0	2294.86	718.122	717.871	1.00133	0.0287249	Deamidation / Asn->Asp / Gln->Glu / Label:15N(1)	2583796	0
qx017174.1742.1742.2	qx017174	DESETEKEK	2	0	495.265	547.746	547.746	0.000235372	0.0109549		1224170	1
qx017174.17420.17420.2	qx017174	LPFYFK	2	0.000331126	2295.13	407.728	407.729	-0.000341741	0.00815457		256008	0
qx017174.17421.17421.3	qx017174	VGGTNLGAPGAFGQSPFSQPPAPPHQNTFPPR	3	0	2295.22	1077.2	1077.2	0.0127024	0.0323161		3984122	0
qx017174.17424.17424.3	qx017174	KIEEIKDFLLTAR	3	0	2295.68	525.975	525.975	7.95712e-05	0.0157793		1042610	2
qx017174.17426.17426.2	qx017174	LGGIPVGVVAVETR	2	0	2295.87	683.906	683.906	6.27235e-05	0.0136781		2341184	0
qx017174.17427.17427.3	qx017174	LIWGDQDPLSKIPFK	3	0.0058451	2295.96	586.336	586.326	0.0296055	0.0175901	Gln->Lys	1561274	1
qx017174.17428.17428.2	qx017174	GADIMYTGTVDCWR	2	0	2296.05	822.862	822.861	0.00124872	0.0164572		3198434	0
qx017174.1743.1743.2	qx017174	HESGASIK	2	0	495.354	414.714	414.714	-0.000249201	0.00829428		289184	0
qx017174.17430.17430.3	qx017174	DTNGSQFFITTVK	3	0	2296.23	486.915	486.909	0.0185391	0.0146074	No direct match found in Unimod	732502	0
qx017174.17435.17435.3	qx017174	DLQQQLVDAKLQQAQEMLK	3	0	2296.68	747.05	748.395	-4.03498	0.0224115	No direct match found in Unimod	2786296	1
qx017174.17436.17436.3	qx017174	VGGTNLGAPGAFGQSPFSQPPAPPHQNTFPPR	3	0	2296.77	1077.54	1077.2	1.01942	0.0323262	Label:15N(1)	3984124	0
qx017174.17438.17438.3	qx017174	EEVNEWFTKYTEMDYAR	3	0	2297.14	742.379	742.993	-1.84389	0.0222714	No direct match found in Unimod	2748624	1
qx017174.17439.17439.2	qx017174	NGVISAR	2	0.00633914	2297.21	433.649	359.198	148.902	0.00867298	No direct match found in Unimod	85050	0
qx017174.17442.17442.2	qx017174	LAFNSLLEK	2	0	2297.64	517.798	517.798	-0.00013961	0.010356		981070	0
qx017174.17443.17443.2	qx017174	MELSAEYLR	2	0	2297.73	585.279	564.274	42.0112	0.0117056	Acetyl / Ser->Glu / Guanidination / amidino	1374008	0
qx017174.17444.17444.2	qx017174	SICEVLDLER	2	0	2297.82	617.311	617.311	-0.00030958	0.0123462		1821522	0
qx017174.17445.17445.2	qx017174	YALSFEVR	2	0.00493949	2297.91	492.762	492.761	0.00118733	0.00985523		785090	0
qx017174.17448.17448.3	qx017174	VLFPYGGCQGNGNK	3	0	2298.18	504.217	504.242	-0.072788	0.0151265	No direct match found in Unimod	879326	0
qx017174.1745.1745.3	qx017174	KPVTVHSR	3	0.00424681	495.833	308.519	308.519	-1.14907e-05	0.00925557		6610	0
qx017174.17454.17454.2	qx017174	SNLGSVVLQLK	2	0.00668896	2298.87	579.347	579.348	-0.00142972	0.0115869		1504180	0
qx017174.17464.17464.3	qx017174	VGGTNLGAPGAFGQSPFSQPPAPPHQNTFPPR	3	0	2300.08	1078.21	1077.2	3.02698	0.0323462	Label:13C(3) / D3_Label	3984122	0
qx017174.17467.17467.2	qx017174	TLLSSELEQR	2	0.00268097	2300.35	588.322	588.317	0.00975008	0.0117664		1582164	0
qx017174.17472.17472.2	qx017174	VGEATETALTCLVEK	2	0	2301.06	810.91	810.911	-0.00200997	0.0162182		3141780	0
qx017174.17475.17475.2	qx017174	VYTITPLLSDNR	2	0	2301.33	696.38	696.38	-5.83514e-05	0.0139276		2440854	0
qx017174.17481.17481.2	qx017174	LMGFASFDSTK	2	0	2302.02	602.791	602.289	1.0027	0.0120558	Label:15N(1)	1695984	0
qx017174.17483.17483.2	qx017174	AVVMDLLR	2	0	2302.2	458.768	458.768	0.00107001	0.00917537		534036	0
qx017174.17489.17489.2	qx017174	LGLPFVK	2	0	2302.99	387.25	387.25	-0.000182502	0.00774499		172898	0
qx017174.17492.17492.2	qx017174	PLAFSDAGPHVHYGWGD	2	0	2303.26	897.405	913.418	-32.0266	0.0179481	Phe->Asp / Tyr->Met	3579470	0
qx017174.17499.17499.3	qx017174	VPTHIVDYSEAEQTDEELREEIHK	3	0	2304.2	958.792	956.461	6.99057	0.0287637	Arg->Tyr / Label:13C(6)15N(1)	3717302	1
qx017174.17501.17501.2	qx017174	FLSDVYPDGFK	2	0	2304.38	644.319	644.316	0.00434335	0.0128864		2039116	0
qx017174.17503.17503.3	qx017174	FHQLDIDDLQSIR	3	0	2304.56	533.942	533.942	0.000223634	0.0160183		1108814	0
qx017174.17504.17504.4	qx017174	GHGDSVDQLCWHPSNPDLFVTASGDK	4	0	2304.65	710.824	710.82	0.0150286	0.0284329		2534996	0
qx017174.17507.17507.3	qx017174	CTTDENKVPYFNAPVYLENK	3	0.0078125	2304.92	801.717	801.383	1.00345	0.0240515	Deamidation / Asn->Asp / Gln->Glu / Label:15N(1)	3091176	1
qx017174.17515.17515.3	qx017174	GSDDELFLGGSNQDSVQGLGR	3	0	2305.96	723.666	717.67	17.9886	0.02171	Pro->Asp / Fphe	2583864	0
qx017174.17516.17516.2	qx017174	YSSAGTVEFLVDSK	2	0	2306.05	751.872	751.872	-0.000704735	0.0150374		2810682	0
qx017174.17519.17519.2	qx017174	VDFTFYPR	2	0	2306.32	522.761	522.761	0.000393873	0.0104552		1020954	0
qx017174.17521.17521.2	qx017174	HYPIGWAVLR	2	0.000606796	2306.65	606.343	606.338	0.0101213	0.0121269		1727818	0
qx017174.17522.17522.2	qx017174	EVGDMAPIYFK	2	0.000881057	2306.74	635.313	635.313	0.000917443	0.0127063		1966284	0
qx017174.17524.17524.3	qx017174	LVALSFHSLEDR	3	0	2306.92	472.921	462.917	30.0119	0.0141876	hydroxymethyl / Ala->Thr / Gly->Ser / methylol	563150	0
qx017174.17525.17525.2	qx017174	NLLTPLMEK	2	0.00728897	2307.01	529.798	529.799	-0.00312531	0.010596		1077790	0
qx017174.17527.17527.3	qx017174	LGGIPVGVVAVETR	3	0	2307.19	456.273	456.273	-0.00107971	0.0136882		523494	0
qx017174.17532.17532.3	qx017174	VRLGEHNIEVLEGNEQFINAAK	3	0	2307.8	738.04	827.435	-268.185	0.0221412	No direct match found in Unimod	3226828	1
qx017174.17535.17535.2	qx017174	ILPQYIFNSR	2	0.000331126	2308.07	625.849	625.848	0.00113416	0.012517		1885314	0
qx017174.17537.17537.3	qx017174	PLEQQHGVIPDR	3	0	2308.25	464.923	463.581	4.02655	0.0139477	Label:13C(4) / Label:13C(1)2H(3) / Lys4	570246	0
qx017174.17547.17547.2	qx017174	IFLEFER	2	0	2309.35	477.258	477.258	4.33543e-05	0.00954516		665980	0
qx017174.17548.17548.2	qx017174	YSIAITWGGH	2	0.00328947	2309.44	552.788	552.777	0.0207651	0.0110558	No direct match found in Unimod	1274648	0
qx017174.17551.17551.2	qx017174	MTDAAVSFAK	2	0	2309.71	541.764	541.763	0.00236532	0.0108353		1176724	0
qx017174.17554.17554.2	qx017174	ATMGTSVLTTGYLLNR	2	0.00609756	2309.98	857.952	857.446	1.01362	0.017159	Label:15N(1)	3359012	0
qx017174.17558.17558.2	qx017174	NIAFFSTNCVEGTAR	2	0	2310.34	843.901	843.899	0.00501817	0.016878		3299666	0
qx017174.1756.1756.3	qx017174	RPSDSSRPK	3	0	498.297	343.853	343.853	-6.57459e-05	0.0103156		53236	0
qx017174.17562.17562.2	qx017174	KVAPAPAVVK	2	0	2310.89	496.792	511.324	-29.0633	0.00993584	No direct match found in Unimod	931428	1
qx017174.17564.17564.2	qx017174	GIFEPFGR	2	0	2311.23	461.743	461.743	0.000430901	0.00923486		555570	0
qx017174.17566.17566.2	qx017174	IAEIAPQHR	2	0	2311.41	518.219	517.791	0.856675	0.0103644	No direct match found in Unimod	980218	0
qx017174.17570.17570.3	qx017174	TFREWDFDLK	3	0	2311.77	452.891	452.891	4.48407e-05	0.0135867		499778	1
qx017174.17571.17571.2	qx017174	SDVLELTDDNFESR	2	0	2311.86	820.376	820.376	-0.000286401	0.0164075		3190886	0
qx017174.17576.17576.4	qx017174	DGQMLPGEDEPLHALVTANTMENVKK	4	0	2312.31	714.6	710.101	17.9965	0.028584	Pro->Asp / Fphe / Pro->HAVA	2533720	1
qx017174.1758.1758.2	qx017174	KVHGSLAR	2	0	498.738	434.261	434.262	-0.000424926	0.00868523		394272	1
qx017174.17580.17580.2	qx017174	LMGFASFDSTK	2	0	2312.87	604.82	602.289	5.06142	0.0120964	No direct match found in Unimod	1695984	0
qx017174.17584.17584.3	qx017174	MSDLTPVHFTPLDSSVDR	3	0	2313.23	672.994	672.995	-0.00129341	0.0201898		2257760	0
qx017174.17585.17585.2	qx017174	LGEHNIEVLEGNEQFINAAK	2	0	2313.32	1120.57	1113.06	15.0227	0.0224115	aminotyrosine / Xle->Lys / Hydroxamic_acid	4036212	0
qx017174.17589.17589.2	qx017174	PEFPEHPFQEEHLK	2	0.00425532	2313.68	882.915	882.423	0.98452	0.0176583	Deamidation / Asn->Asp / Gln->Glu / Label:15N(1)	3464960	0
qx017174.17591.17591.2	qx017174	LEIEPEWAYGK	2	0	2313.86	667.836	667.835	0.00116474	0.0133567		2219818	0
qx017174.17598.17598.2	qx017174	VVLPIEAPIR	2	0	2314.69	553.85	553.85	0.000317828	0.011077		1282778	0
qx017174.1760.1760.3	qx017174	EEEKKKMEESK	3	0.00425532	499.178	465.879	465.566	0.939535	0.0139764	Lys->Glu	580064	2
qx017174.17600.17600.3	qx017174	ARFEELCSDLFR	3	0	2314.87	514.918	514.917	0.0013082	0.0154475		952422	1
qx017174.17602.17602.2	qx017174	PEFPEHPFQEEHLK	2	0.00805524	2315.05	882.428	882.423	0.0100325	0.0176486		3464960	0
qx017174.17604.17604.3	qx017174	AAEALHGEADSSGVLAAVDATVNK	3	0	2315.23	766.721	780.387	-40.9989	0.0230016	No direct match found in Unimod	2975242	0
qx017174.17611.17611.2	qx017174	VGMIPVPYVEK	2	0	2316.18	616.341	616.341	-0.000538686	0.0123268		1814154	0
qx017174.17613.17613.2	qx017174	LSILSLLGHVIR	2	0.00883978	2316.36	708.877	660.922	95.91	0.0141775	No direct match found in Unimod	2165978	0
qx017174.17616.17616.3	qx017174	HCAPSGTPTGPEILAAAVPPSSLK	3	0	2316.79	786.739	786.742	-0.00899905	0.0236022		3010894	0
qx017174.17622.17622.2	qx017174	QTLLFSATMPK	2	0.00403531	2317.33	619.339	619.328	0.0202765	0.0123868	No direct match found in Unimod	1837350	0
qx017174.17624.17624.2	qx017174	ELVEKNSQLER	2	0	2317.51	638.341	672.86	-69.0363	0.0127668	No direct match found in Unimod	2254948	1
qx017174.17626.17626.2	qx017174	MNPVYSPGSSGVPYANAK	2	0	2317.69	942.431	940.946	2.9709	0.0188486	Gln->Met / GN18Olabeling / Deamidation_O18	3668098	0
qx017174.17637.17637.2	qx017174	FPLAVHSGAAR	2	0.00547445	2319.04	734.848	563.312	343.071	0.014697	No direct match found in Unimod	1362694	0
qx017174.17642.17642.2	qx017174	MNPVYSPGSSGVPYANAK	2	0	2319.49	941.448	941.444	0.00812515	0.018829		3671182	0
qx017174.17652.17652.3	qx017174	NVVLPTETEVAPAKDVTLLK	3	0	2320.7	713.41	713.403	0.0187782	0.0214023		2558206	1
qx017174.17653.17653.2	qx017174	FVAASYDIR	2	0.00493949	2320.79	521.273	521.272	0.00200107	0.0104255		1007872	0
qx017174.17654.17654.2	qx017174	YLGINSDGLVVGR	2	0	2320.88	681.874	681.872	0.00317278	0.0136375		2329866	0
qx017174.17655.17655.3	qx017174	FVAGERDCPR	3	0	2320.97	403.232	402.861	1.112	0.0120969	No direct match found in Unimod	231434	1
qx017174.17668.17668.3	qx017174	KYWDVPPPGFEHITPMQYK	3	0.0078125	2322.43	778.721	778.386	1.00539	0.0233616	Deamidation / Asn->Asp / Gln->Glu / Label:15N(1)	2966444	1
qx017174.17669.17669.2	qx017174	VGDQILLAIK	2	0	2322.52	535.335	535.334	0.000457783	0.0107067		1129844	0
qx017174.1767.1767.3	qx017174	AEGSEKEESRR	3	0	500.3	426.541	426.541	0.000819006	0.0127962		350642	2
qx017174.17679.17679.3	qx017174	EAAADQWLVNDPSK	3	0	2323.58	654.973	515.251	419.167	0.0196492	No direct match found in Unimod	961624	0
qx017174.17686.17686.3	qx017174	QEQVTAAVAHAVEQQMQK	3	0.00873563	2324.21	666.334	666.33	0.0131885	0.01999		2213518	0
qx017174.17690.17690.3	qx017174	INPYMSSPCHIEMILTEK	3	0	2324.72	726.734	727.013	-0.834573	0.021802	No direct match found in Unimod	2651816	0
qx017174.17701.17701.2	qx017174	AVLLYEYVGK	2	0	2325.87	577.827	577.826	0.000206463	0.0115565		1481106	0
qx017174.17706.17706.2	qx017174	EEAISNMVVALK	2	0	2326.33	652.35	652.35	-0.000434899	0.013047		2101612	0
qx017174.17712.17712.2	qx017174	MIFDVESMK	2	0	2327.02	550.262	550.262	0.00139046	0.0110052		1253380	0
qx017174.17723.17723.2	qx017174	PEFLEDPSVLTK	2	0	2328.16	687.861	687.861	4.01773e-06	0.0137572		2371562	0
qx017174.17728.17728.3	qx017174	SIYGEKFEDENFILK	3	0	2328.76	611.309	611.309	0.00027958	0.0183393		1771636	1
qx017174.17729.17729.2	qx017174	KGAVEIIFK	2	0.00628475	2328.85	502.81	502.811	-0.000752154	0.0100562		860288	1
qx017174.17731.17731.2	qx017174	MNPVYSPGSSGVPYANAK	2	0	2329.04	941.944	940.946	1.99642	0.0188389	Val->Thr / Label:15N(2) / Glu->Met / O18_STY	3668098	0
qx017174.17734.17734.2	qx017174	ENPGFDFSGAEISGNYTK	2	0.000331126	2329.46	967.436	967.426	0.0198756	0.0193487	Gln->Lys	3747066	0
qx017174.17736.17736.2	qx017174	GGSWVVIDSSINPR	2	0	2329.64	744.388	743.886	1.00299	0.0148878	Label:15N(1)	2755730	0
qx017174.17738.17738.2	qx017174	LGEHNIEVLEGNEQFINAAK	2	0	2329.82	1106.55	1113.56	-14.006	0.022131	Ala->Gly / Glu->Asp / Xle->Val / Thr->Ser / Gln->Asn	4036218	0
qx017174.17739.17739.3	qx017174	INPYMSSPCHIEMILTEK	3	0	2329.91	727.013	727.013	0.00122806	0.0218104		2651818	0
qx017174.17746.17746.3	qx017174	FNADEFEDMVAEKR	3	0	2330.7	568.259	567.591	2.00426	0.0170478	Label:15N(2) / Glu->Met / O18_STY / Pro->Val	1397270	1
qx017174.17749.17749.2	qx017174	VVLPIEAPIR	2	0	2330.97	554.781	553.85	1.86177	0.0110956	No direct match found in Unimod	1282778	0
qx017174.17756.17756.2	qx017174	ELEEIVQPIISK	2	0	2331.76	699.398	699.398	0.000967621	0.013988		2456882	0
qx017174.17759.17759.2	qx017174	GLGLSPDLVVCR	2	0	2332.03	643.853	643.35	1.00549	0.0128771	Label:15N(1)	2031228	0
qx017174.1776.1776.2	qx017174	HNTTSQNVSK	2	0	502.151	559.214	579.779	-41.129	0.0111843	No direct match found in Unimod	1499992	0
qx017174.17763.17763.2	qx017174	TLPPSRDELTK	2	0.0058451	2332.54	628.855	628.846	0.0187954	0.0125771	No direct match found in Unimod	1913724	1
qx017174.17768.17768.2	qx017174	YNFHPSLL	2	0	2333.14	499.246	495.756	6.97977	0.00998491	No direct match found in Unimod	809126	0
qx017174.17771.17771.2	qx017174	WELCDIPR	2	0	2333.4	561.756	544.763	33.9863	0.0112351	Xle->Phe / Pro->Met	1205580	0
qx017174.17773.17773.2	qx017174	TLFLLR	2	0.000331126	2333.58	381.748	381.747	0.00090642	0.00763495		151880	0
qx017174.17774.17774.2	qx017174	QGFGNLPICMAK	2	0.00308721	2333.67	668.833	668.823	0.0205386	0.0133767	No direct match found in Unimod	2228884	0
qx017174.17775.17775.2	qx017174	LQPLSPVPSDIEISR	2	0	2333.76	826.413	825.957	0.912896	0.0165283	No direct match found in Unimod	3215022	0
qx017174.17778.17778.2	qx017174	DDLLHIGPGNK	2	0	2334.18	455.255	589.812	-269.113	0.0091051	No direct match found in Unimod	1584276	0
qx017174.1778.1778.3	qx017174	KKQVAPEKPVKK	3	0	502.592	460.629	460.629	5.38986e-05	0.0138189		549918	1
qx017174.17782.17782.2	qx017174	LQPLSPVPSDIEISR	2	0	2334.52	826.46	826.449	0.0217756	0.0165292	Gln->Lys	3219858	0
qx017174.17785.17785.3	qx017174	LGEHNIEVLEGNEQFINAAK	3	0	2334.95	747.051	742.378	14.019	0.0224115	Methyl / Asp->Glu / Gly->Ala / Ser->Thr / Val->Xle / Asn->Gln	2750600	0
qx017174.17787.17787.2	qx017174	GFEGGQTPFYIR	2	0.00883978	2335.28	650.293	686.338	-72.0895	0.0130059	No direct match found in Unimod	2361132	0
qx017174.17793.17793.2	qx017174	MGPPSQAMWALGDK	2	0.000606796	2336.09	744.853	744.852	0.00187735	0.0148971		2763864	0
qx017174.17795.17795.2	qx017174	SIYGEKFEDENFILK	2	0.00268097	2336.27	916.961	916.951	0.0200475	0.0183392	Gln->Lys	3590192	1
qx017174.17802.17802.2	qx017174	FDTGNLCMVTGGANLGR	2	0	2337.07	891.917	891.917	-7.61662e-05	0.0178383		3498334	0
qx017174.17805.17805.3	qx017174	VLDSGAPIKIPVGPETLGR	3	0	2337.5	640.705	640.37	1.00427	0.0192211	Label:15N(1)	2013380	1
qx017174.17806.17806.2	qx017174	QQEVVLWR	2	0.00633914	2337.57	574.309	529.293	90.0319	0.0114862	No direct match found in Unimod	1078498	0
qx017174.17807.17807.3	qx017174	SVVCSDVEQQVIVIEEEKK	3	0	2337.66	740.675	740.047	1.88269	0.0222202	No direct match found in Unimod	2740208	1
qx017174.17809.17809.2	qx017174	LQPLSPVPSDIEISR	2	0	2337.84	825.958	825.957	0.00335019	0.0165192		3215022	0
qx017174.17811.17811.2	qx017174	DIGTQTNLK	2	0.00493949	2338.02	495.271	495.267	0.0077155	0.00990541		802162	0
qx017174.17816.17816.2	qx017174	DILALMEVK	2	0.000606796	2338.61	524.296	524.291	0.00856731	0.0104859		1031310	0
qx017174.17827.17827.2	qx017174	FNIEFTR	2	0.00308721	2339.91	463.741	463.74	0.00191483	0.00927482		567568	0
qx017174.1784.1784.2	qx017174	VVNQGTGK	2	0	503.544	401.724	401.725	-4.92063e-05	0.00803449		230264	0
qx017174.17849.17849.3	qx017174	FDTGNLCMVTGGANLGR	3	0	2342.38	594.947	609.282	-43.0046	0.0178484	Arg->Xle / Asn->Ala	1751460	0
qx017174.17850.17850.3	qx017174	HCAPSGTPTGPEILAAAVPPSSLK	3	0.00425532	2342.47	787.049	786.742	0.92136	0.0236115	No direct match found in Unimod	3010894	0
qx017174.17852.17852.3	qx017174	DVQIGDIVTVGECRPLSK	3	0	2342.8	662.683	662.682	0.000652733	0.0198805		2178304	0
qx017174.17857.17857.2	qx017174	NHPGLLLMDTTFR	2	0	2343.51	757.894	757.893	0.00166044	0.0151579		2844420	0
qx017174.17869.17869.3	qx017174	GSDDELFLGGSNQDSVQGLGR	3	0.00609756	2344.9	718.005	717.67	1.00525	0.0215401	Deamidation / Asn->Asp / Gln->Glu / Label:15N(1)	2583864	0
qx017174.17870.17870.2	qx017174	WSYEMFR	2	0	2344.99	510.236	509.726	1.02051	0.0102047	No direct match found in Unimod	919546	0
qx017174.17873.17873.3	qx017174	IIDINYYPVPEACLSNKR	3	0	2345.42	722.374	722.374	0.00210462	0.0216712		2618428	1
qx017174.17875.17875.3	qx017174	EIPEHFGAVR	3	0.00883978	2345.6	482.605	385.537	291.204	0.0144781	No direct match found in Unimod	163780	0
qx017174.17881.17881.3	qx017174	VRLGEHNIEVLEGNEQFINAAK	3	0	2346.28	738.035	827.435	-268.199	0.022141	No direct match found in Unimod	3226828	1
qx017174.17882.17882.3	qx017174	NHPGLLLMDTTFR	3	0	2346.35	505.598	505.598	0.000914734	0.0151679		884622	0
qx017174.17888.17888.2	qx017174	VDYYEVLGVQR	2	0.00268097	2346.89	670.845	670.846	-0.00134621	0.0134169		2245204	0
qx017174.1789.1789.3	qx017174	INEEEEKKK	3	0	504.535	382.871	382.872	-0.000182612	0.0114861		153788	1
qx017174.17895.17895.2	qx017174	TVTNAVVTVPAYFNDSQR	2	0	2347.83	992.004	991.995	0.0179958	0.0198401		3810798	0
qx017174.17897.17897.2	qx017174	NAVITVPAYFNDSQR	2	0	2348.01	847.93	847.928	0.00255147	0.0169586		3317970	0
qx017174.17902.17902.2	qx017174	TVIGSVLLR	2	0.000881057	2348.61	479.309	479.308	0.000641944	0.00958617		684842	0
qx017174.1791.1791.2	qx017174	AQDVLAR	2	0	504.976	358.688	386.719	-56.0627	0.00717376	Xle->Gly	167130	0
qx017174.17911.17911.2	qx017174	LQALQAGPEGAR	2	0.00469484	2349.73	607.346	606.323	2.04637	0.0121469	No direct match found in Unimod	1729086	0
qx017174.17914.17914.2	qx017174	AMIVEFMASK	2	0	2350	547.29	563.785	-32.9902	0.0109458	No direct match found in Unimod	1361098	0
qx017174.17917.17917.2	qx017174	APASEEEFQFLR	2	0	2350.43	712.344	712.346	-0.00402837	0.0142469		2547050	0
qx017174.1792.1792.3	qx017174	GKDSKPSSTPR	3	0	505.064	387.207	387.207	0.00105637	0.0116162		172006	1
qx017174.17920.17920.3	qx017174	GQVCLPVISAENWKPATK	3	0	2350.69	667.026	667.015	0.0302514	0.0200108	Gln->Lys	2218544	1
qx017174.17923.17923.3	qx017174	SAGGLMFNTGIGQHILK	3	0.00252951	2351.12	581.979	581.979	0.00176578	0.0174594		1521156	0
qx017174.17927.17927.3	qx017174	ELAQQVQQVAAEYCR	3	0.00888383	2351.48	598.628	598.621	0.0198197	0.0179588	Gln->Lys	1660226	0
qx017174.17933.17933.2	qx017174	AVALYFIDK	2	0.00909504	2352.17	520.295	520.295	0.000303328	0.0104059		999364	0
qx017174.17934.17934.2	qx017174	TGTAYTFFTPNNIK	2	0	2352.26	787.897	787.896	0.0016039	0.0157579		3019230	0
qx017174.17935.17935.2	qx017174	TVTNAVVTVPAYFNDSQR	2	0	2352.35	993.518	991.995	3.04729	0.0198704	No direct match found in Unimod	3810798	0
qx017174.17943.17943.2	qx017174	DAGTIAGLNVLR	2	0	2353.22	600.341	600.341	-0.00027039	0.0120068		1675740	0
qx017174.17955.17955.2	qx017174	ALLFIPR	2	0.0011544	2354.46	415.269	415.268	0.000821518	0.00830538		292946	0
qx017174.1796.1796.2	qx017174	TGAQELLR	2	0	506.054	316.18	444.251	-256.142	0.0063236	No direct match found in Unimod	454616	0
qx017174.17960.17960.2	qx017174	ALEQLNGFELAGR	2	0	2355.06	709.375	709.375	0.000288439	0.0141875		2526172	0
qx017174.17961.17961.3	qx017174	VLSNLNLPGCDGGSLYVNK	3	0	2355.15	674.679	674.01	2.00568	0.0202404	Label:15N(2) / Glu->Met / O18_STY / Pro->Val	2276036	0
qx017174.17965.17965.2	qx017174	IEVLEGNEQFINAAK	2	0	2355.67	831.934	837.939	-12.0088	0.0166387	Asp->Cys	3271448	0
qx017174.1797.1797.3	qx017174	VKDEPQRR	3	0	506.159	343.193	343.193	0.000378389	0.0102958		53572	2
qx017174.17973.17973.2	qx017174	TILGGLGLR	2	0.00888383	2356.54	450.287	450.287	0.000209772	0.00900575		486764	0
qx017174.17975.17975.2	qx017174	IEVLEGNEQFINAAK	2	0.00547445	2356.72	831.431	837.939	-13.0159	0.0166286	Gln->Asp	3271448	0
qx017174.17977.17977.3	qx017174	GVGIISEGNETVEDIAAR	3	0.00172265	2356.9	610.981	610.974	0.0214423	0.0183294	Gln->Lys	1760174	0
qx017174.17981.17981.3	qx017174	VSFELFADKVPK	3	0	2357.42	460.59	460.59	-3.47967e-05	0.0138177		553486	1
qx017174.17991.17991.2	qx017174	FDTGNLCMVTGGANLGR	2	0	2358.48	892.901	891.917	1.96867	0.017858	Thr->Cys / Val->Thr	3498334	0
qx017174.17992.17992.2	qx017174	AFENDVDALCNLR	2	0	2358.57	768.859	768.859	-0.000873589	0.0153772		2906678	0
qx017174.17993.17993.2	qx017174	ADLIAYLK	2	0	2358.66	453.768	453.768	-9.40695e-05	0.00907537		500986	0
qx017174.17994.17994.2	qx017174	AVFQANQENLPILK	2	0	2358.75	792.943	792.941	0.00469733	0.0158589		3042268	0
qx017174.17995.17995.3	qx017174	FHPDQEDQFFSLVHEK	3	0.00425532	2358.84	668.664	668.315	1.04771	0.0200599	No direct match found in Unimod	2225646	0
qx017174.17998.17998.4	qx017174	VGGTNLGAPGAFGQSPFSQPPAPPHQNTFPPR	4	0.00793466	2359.11	808.156	808.151	0.0208068	0.0323262		3131750	0
qx017174.17999.17999.2	qx017174	MDFLTIVR	2	0	2359.2	495.789	497.773	-3.96738	0.00991579	No direct match found in Unimod	821918	0
qx017174.18004.18004.2	qx017174	YGLIGLNGIGK	2	0	2359.81	552.825	552.824	0.0014497	0.0110565		1274520	0
qx017174.18009.18009.2	qx017174	MATEVAADALGEEWK	2	0	2360.26	810.883	810.882	0.00203849	0.0162177		3140016	0
qx017174.18012.18012.2	qx017174	SSGPAATSGAVLQAATGMYEQLK	2	0	2360.69	1127.55	1119.56	15.9772	0.0225509	Val->Asp / Xle->Glu / thiocarboxy / Ser->Cys / Hydroxylation / Ala->Ser / Phe->Tyr	4044418	0
qx017174.18013.18013.2	qx017174	LLQDFFNGK	2	0	2360.76	541.288	541.287	0.00109645	0.0108258		1176070	0
qx017174.18014.18014.3	qx017174	IYRAEDIPQMDDAFSQTVK	3	0	2360.85	743.042	743.356	-0.9411	0.0222913	Asn->Xle / Glu->Lys	2756468	1
qx017174.18017.18017.3	qx017174	EAAADQWLVNDPSK	3	0	2361.27	654.974	515.251	419.168	0.0196492	No direct match found in Unimod	961624	0
qx017174.18024.18024.3	qx017174	VGGTNLGAPGAFGQSPFSQPPAPPHQNTFPPR	3	0.00425532	2362.05	1077.54	1077.2	1.03297	0.0323263	No direct match found in Unimod	3984122	0
qx017174.18025.18025.2	qx017174	AAESALQVVEK	2	0	2362.14	593.819	593.819	-0.00012784	0.0118764		1616830	0
qx017174.18026.18026.3	qx017174	VRLGEHNIEVLEGNEQFINAAK	3	0	2362.23	737.707	827.435	-269.184	0.0221312	No direct match found in Unimod	3226828	1
qx017174.18029.18029.3	qx017174	TELAEPIAIRPTSETVMYPAYAK	3	0.00425532	2362.5	851.44	851.109	0.994371	0.0255432	Deamidation / Asn->Asp / Gln->Glu / Label:15N(1)	3336522	0
qx017174.18031.18031.2	qx017174	DATNVGDEGGFAPNILENK	2	0	2362.83	980.967	980.966	0.0028504	0.0196193		3781456	0
qx017174.18033.18033.3	qx017174	EVIPVNVPEAQEEMKEVAK	3	0.00425532	2363.01	714.036	713.705	0.992904	0.0214211	Deamidation / Asn->Asp / Gln->Glu / Label:15N(1)	2555296	1
qx017174.18039.18039.2	qx017174	MATEVAADALGEEWK	2	0	2363.82	812.387	810.882	3.00875	0.0162477	Label:13C(3) / D3_Label	3140016	0
qx017174.1804.1804.4	qx017174	HHEEEIVHHK	4	0.00819672	507.292	356.436	324.413	128.095	0.0142575	Lys / TMAB-d0	23024	0
qx017174.18046.18046.3	qx017174	TVTNAVVTVPAYFNDSQR	3	0	2364.76	661.338	661.337	0.00165526	0.0198401		2176310	0
qx017174.18047.18047.2	qx017174	VSFELFADKVPK	2	0	2364.87	690.383	690.382	0.00177902	0.0138077		2395942	1
qx017174.1805.1805.2	qx017174	VKDEPQRR	2	0	507.382	514.285	514.286	-0.00140886	0.0102857		959676	2
qx017174.18061.18061.2	qx017174	ILFLDPSGK	2	0.000331126	2366.43	495.287	495.287	0.000633568	0.00990575		804112	0
qx017174.18063.18063.2	qx017174	VQIAVANAQELLQR	2	0	2366.62	776.943	776.944	-0.00113192	0.0155389		2957988	0
qx017174.18064.18064.2	qx017174	ALGLSALLLR	2	0.00979519	2366.69	443.285	513.837	-141.105	0.00886569	No direct match found in Unimod	944484	0
qx017174.18065.18065.2	qx017174	LDYILGLK	2	0	2366.78	467.784	467.784	0.000222014	0.00935568		595924	0
qx017174.18072.18072.2	qx017174	MSAYAFFVQTCR	2	0	2367.72	748.837	740.839	15.9955	0.0149767	Hydroxylation / Ala->Ser / Phe->Tyr	2738758	0
qx017174.18080.18080.2	qx017174	ATILSFNR	2	0	2369.24	457.295	461.261	-7.93207	0.0091459	No direct match found in Unimod	554430	0
qx017174.18083.18083.2	qx017174	LALIATILDR	2	0	2369.66	500.308	549.848	-99.0798	0.0100062	Arg->Gly	1243926	0
qx017174.18089.18089.2	qx017174	TPVEEVPAAIAPFQGR	2	0	2370.47	841.45	841.449	0.00108816	0.016829		3292010	0
qx017174.1809.1809.3	qx017174	LGHEEQQKR	3	0	508.263	375.531	375.532	-0.00113865	0.0112659		129366	1
qx017174.18093.18093.2	qx017174	FVFSFK	2	0.00268097	2370.98	387.713	387.713	0.000318738	0.00775426		171918	0
qx017174.18095.18095.2	qx017174	ELEVLLMCNK	2	0	2371.16	624.817	624.82	-0.00493936	0.0124963		1875310	0
qx017174.18096.18096.3	qx017174	QLDDLKVELSQLR	3	0.000331126	2371.25	519.627	519.626	0.00314888	0.0155888		996706	1
qx017174.1810.1810.3	qx017174	HHEEEIVHHKK	3	0	508.352	474.913	474.913	0.000202407	0.0142474		643928	1
qx017174.18100.18100.3	qx017174	TPVEEVPAAIAPFQGR	3	0.00425532	2371.77	561.637	561.302	1.0048	0.0168491	Label:15N(1)	1351126	0
qx017174.18101.18101.3	qx017174	DEPIHILNVAIK	3	0	2371.84	454.598	454.598	-0.000226415	0.0136379		508176	0
qx017174.18102.18102.2	qx017174	DEPIHILNVAIK	2	0	2371.93	681.394	681.393	0.00207569	0.0136279		2323306	0
qx017174.18105.18105.2	qx017174	GYGFITFSDSECAK	2	0	2372.36	791.346	791.348	-0.00327769	0.0158269		3038232	0
qx017174.18107.18107.3	qx017174	IMDQAITVGAPVIGLNDSGGAR	3	0.000606796	2372.54	724.375	724.376	-0.00187497	0.0217313		2631838	0
qx017174.18112.18112.2	qx017174	DTNGSQFFITTVK	2	0	2373.25	720.856	729.859	-18.0064	0.0144171	Phospho+PL / Pyro_glu / Xlink:EDC / oxoalanine	2663430	0
qx017174.18113.18113.2	qx017174	AIGIGAYLVR	2	0	2373.34	517.322	516.814	1.0166	0.0103464	No direct match found in Unimod	969332	0
qx017174.18129.18129.2	qx017174	EWDFDLK	2	0	2375.09	476.725	476.724	0.00141219	0.0095345		657758	0
qx017174.1813.1813.2	qx017174	VKDEPQRR	2	0	508.881	464.752	514.286	-99.0675	0.00929504	No direct match found in Unimod	959676	2
qx017174.18130.18130.2	qx017174	IGGIGTVPVGR	2	0.000331126	2375.18	534.812	534.812	0.0013333	0.0106962		1118240	0
qx017174.18134.18134.2	qx017174	QSTVLAPVIDLK	2	0	2375.7	642.383	642.382	0.00129074	0.0128477		2026752	0
qx017174.18136.18136.2	qx017174	EFLTEEEPDDKGDKK	2	0.00425532	2375.88	912.408	911.921	0.975477	0.0182482	Xle->Asn / Deamidation / Asn->Asp / Gln->Glu	3570986	2
qx017174.18137.18137.3	qx017174	AVVVGFDPHFSYMK	3	0	2375.97	532.934	532.934	-0.00077483	0.015988		1099196	0
qx017174.1814.1814.3	qx017174	VKDEPQRR	3	0	508.97	310.169	343.193	-99.0713	0.00930508	Arg->Gly	53572	2
qx017174.18144.18144.2	qx017174	YQDILVFR	2	0.00268097	2376.6	527.29	527.29	-0.000814725	0.0105458		1064020	0
qx017174.18151.18151.2	qx017174	TVELSIPADPANLDSEAK	2	0	2377.43	935.476	935.476	-0.00025234	0.0187095		3653460	0
qx017174.18152.18152.2	qx017174	LDAFLVLEQLR	2	0.00547445	2377.52	503.29	658.882	-311.185	0.0100658	No direct match found in Unimod	2150440	0
qx017174.18154.18154.2	qx017174	TAPVPMPDLK	2	0	2377.71	513.262	534.792	-43.0591	0.0102652	Argglutamicsealde	1121848	0
qx017174.18159.18159.2	qx017174	SYNDELQFLEK	2	0.00308721	2378.31	693.332	693.333	-0.00107109	0.0138666		2417332	0
qx017174.18168.18168.2	qx017174	LFLVQLQEK	2	0	2379.43	559.335	559.334	0.000579853	0.0111867		1330198	0
qx017174.18169.18169.2	qx017174	SMDEFLLK	2	0	2379.52	489.761	491.749	-3.97744	0.00979521	No direct match found in Unimod	775826	0
qx017174.18173.18173.2	qx017174	YGLLPSHASYL	2	0	2380.03	610.819	610.819	-0.000221122	0.0122164		1765374	0
qx017174.18175.18175.2	qx017174	ICDDELILIK	2	0	2380.21	616.334	616.334	0.000312018	0.0123267		1809492	0
qx017174.18179.18179.2	qx017174	PASTMGMGPLGK	2	0.000606796	2380.73	595.282	595.289	-0.0130978	0.0119056	No direct match found in Unimod	1638606	0
qx017174.18183.18183.2	qx017174	MEGGFGSDFGGSGSGK	2	0	2381.08	759.814	759.812	0.0049655	0.0151963		2856248	0
qx017174.18186.18186.2	qx017174	ELGLPEELVSR	2	0	2381.5	621.34	621.34	-0.000456946	0.0124268		1849832	0
qx017174.18191.18191.3	qx017174	MKPDETPMFDPSLLK	3	0.00268097	2382.11	583.624	583.625	-0.00133201	0.0175087		1536580	0
qx017174.18194.18194.2	qx017174	DLADALLDTER	2	0.00883978	2382.38	715.376	616.312	198.128	0.0143075	No direct match found in Unimod	1807504	0
qx017174.18211.18211.3	qx017174	TVELSIPADPANLDSEAK	3	0	2384.2	623.987	623.986	0.00260303	0.0187196		1872776	0
qx017174.18214.18214.2	qx017174	VVSEDFLQDVSASTK	2	0	2384.47	812.907	812.907	0.000586516	0.0162581		3151960	0
qx017174.18220.18220.3	qx017174	IIANALSSEPACLAEIEEDKAR	3	0	2385.15	800.741	800.741	0.00100094	0.0240222		3087406	1
qx017174.18223.18223.2	qx017174	TVTNAVVTVPAYFNDSQR	2	0	2385.58	991.502	991.503	-0.00106827	0.01983		3810794	0
qx017174.18226.18226.2	qx017174	AIVAIENPADVSVISSR	2	0	2385.85	870.978	870.978	-0.000149291	0.0174196		3414412	0
qx017174.18228.18228.3	qx017174	QLDDLKVELSQLR	3	0	2386.25	519.259	519.626	-1.10226	0.0155778	No direct match found in Unimod	996706	1
qx017174.1823.1823.2	qx017174	VKDEPQRR	2	0.00979519	510.637	400.704	514.286	-227.164	0.00801408	No direct match found in Unimod	959676	2
qx017174.18231.18231.3	qx017174	RPPSAFFLFCSEYRPK	3	0	2386.67	668.341	668.005	1.00955	0.0200502	Label:15N(1)	2229240	0
qx017174.18237.18237.3	qx017174	NADMSEEMQQDSVECATQALEK	3	0	2387.36	839.021	839.014	0.02041	0.0251706		3281750	0
qx017174.18242.18242.2	qx017174	AMVEAVTGR	2	0.00772798	2387.97	547.289	467.245	160.089	0.0109458	No direct match found in Unimod	592982	0
qx017174.18243.18243.2	qx017174	MEGGFGSDFGGSGSGK	2	0	2388.06	759.881	759.812	0.137884	0.0151976	No direct match found in Unimod	2856248	0
qx017174.18245.18245.3	qx017174	VKEIEAIESDSFVQQTFR	3	0	2388.24	709.699	709.692	0.0211853	0.021291		2532314	1
qx017174.18248.18248.3	qx017174	ADDIDIEAMLEAPYKKDENK	3	0	2388.77	789.375	784.042	15.9975	0.0236812	thiocarboxy / Ser->Cys / Hydroxylation / Ala->Ser / Phe->Tyr / Asp->Met	2997990	2
qx017174.18249.18249.2	qx017174	VVSEDFLQDVSASTK	2	0.00529101	2388.86	814.468	813.399	2.13803	0.0162894	No direct match found in Unimod	3156748	0
qx017174.18255.18255.3	qx017174	AVTTLDGHGGQCVTWLQTLPQGR	3	0.000606796	2389.56	832.755	832.748	0.0215647	0.0249827		3246696	0
qx017174.18265.18265.3	qx017174	AVTTLDGHGGQCVTWLQTLPQGR	3	0	2391.05	833.088	832.42	2.00442	0.0249926	Label:15N(2) / Glu->Met / O18_STY / Pro->Val	3246694	0
qx017174.18273.18273.2	qx017174	DAGAIAGLNVLR	2	0	2391.77	585.837	585.335	1.00236	0.0117167	Label:15N(1)	1549456	0
qx017174.18276.18276.2	qx017174	DIIFAIK	2	0	2392.19	410.252	410.252	-0.000413543	0.00820504		268860	0
qx017174.18279.18279.2	qx017174	DIIFAIK	2	0	2392.45	411.2	410.252	1.89577	0.00822401	No direct match found in Unimod	268860	0
qx017174.18283.18283.2	qx017174	QFSSADEAALKEPIIK	2	0	2392.97	865.452	873.967	-17.0296	0.017309	Pyro-glu / N-oxobutanoic	3429128	1
qx017174.18285.18285.2	qx017174	TVDNFVALATGEK	2	0	2393.14	682.856	682.856	-0.00123611	0.0136571		2336526	0
qx017174.1829.1829.2	qx017174	KVHGSLAR	2	0	511.869	435.254	455.765	-41.0204	0.00870509	Gln->Ser	517212	1
qx017174.18298.18298.3	qx017174	LGGLTQAPGNPVLAVQINQDK	3	0	2395.59	712.293	711.727	1.69792	0.0213688	No direct match found in Unimod	2543076	0
qx017174.18305.18305.3	qx017174	LGGLTQAPGNPVLAVQINQDK	3	0	2396.37	712.062	712.055	0.0204794	0.0213619		2550144	0
qx017174.18308.18308.2	qx017174	AAFTAFEEAQLPR	2	0	2396.91	725.87	725.87	-0.000409209	0.0145174		2636064	0
qx017174.18314.18314.3	qx017174	AALLADKFPVLHDIGNPK	3	0	2397.6	640.363	640.363	-0.00182448	0.0192109		2006098	1
qx017174.1832.1832.3	qx017174	KFQAHKPAK	3	0	512.398	352.545	352.21	1.0044	0.0105763	Label:15N(1)	70418	1
qx017174.18322.18322.3	qx017174	TVDNFVALATGEK	3	0	2398.85	455.907	455.901	0.0161079	0.0136772	No direct match found in Unimod	519906	0
qx017174.18324.18324.3	qx017174	EAAADQWLVNDPSK	3	0	2399.18	654.973	515.251	419.166	0.0196492	No direct match found in Unimod	961624	0
qx017174.18328.18328.4	qx017174	VGGTNLGAPGAFGQSPFSQPPAPPHQNTFPPR	4	0	2399.72	807.905	807.905	0.000428213	0.0323162		3126820	0
qx017174.18333.18333.2	qx017174	AVLVDLEPGTMDSVR	2	0	2400.15	801.414	801.414	-0.000592997	0.0160283		3091086	0
qx017174.18335.18335.3	qx017174	VRLGEHNIEVLEGNEQFINAAK	3	0	2400.48	737.706	827.435	-269.186	0.0221312	No direct match found in Unimod	3226828	1
qx017174.18340.18340.2	qx017174	VLITTDLLAR	2	0	2401.09	558.347	557.845	1.00329	0.0111669	Label:15N(1)	1316482	0
qx017174.18342.18342.2	qx017174	NLDFGIDMDSR	2	0	2401.27	641.791	641.79	0.00200822	0.0128358		2018540	0
qx017174.18344.18344.4	qx017174	RPPSAFFLFCSEYRPK	4	0	2401.43	501.507	512.007	-42.0008	0.0200603	Glu->Ser	941958	0
qx017174.1835.1835.3	qx017174	ADAGKDGNNPAK	3	0	513.149	386.523	386.523	-0.000894038	0.0115957		166898	1
qx017174.18351.18351.3	qx017174	NHTLALTETGSVFAFGENK	3	0.000606796	2402.22	679.673	679.669	0.0125444	0.0203902		2311816	0
qx017174.18357.18357.4	qx017174	TVMLIPGDKMNEIMDKLK	4	0.00605327	2403.02	519.77	519.778	-0.0331487	0.0207908	Lys->Gln	997956	2
qx017174.18366.18366.3	qx017174	VCIESEHSMDTLLATLKK	3	0.00425532	2403.99	692.69	692.355	1.00339	0.0207807	Deamidation / Asn->Asp / Gln->Glu / Label:15N(1)	2410416	1
qx017174.18367.18367.3	qx017174	EGVIGVTEEQVHHIVK	3	0	2404.08	592.95	592.316	1.9008	0.0177885	No direct match found in Unimod	1610164	0
qx017174.18368.18368.4	qx017174	LGEEAFFYHSNCKEPGIAGLMK	4	0.00268097	2404.17	625.302	625.302	0.0011557	0.0250121		1886166	1
qx017174.18379.18379.2	qx017174	IFQFQNFTNTR	2	0	2405.47	708.358	708.357	0.0014241	0.0141672		2521338	0
qx017174.18380.18380.2	qx017174	LLQDYFNGR	2	0	2405.56	555.29	563.288	-15.9959	0.0111058	semialdehyde / Ser->Ala / Tyr->Phe	1364876	0
qx017174.18387.18387.3	qx017174	INETFVDKDFVPYQDIR	3	0	2406.19	700.354	700.353	0.00414939	0.0210106		2465428	0
qx017174.18391.18391.3	qx017174	VGGTNLGAPGAFGQSPFSQPPAPPHQNTFPPR	3	0.00425532	2406.78	1077.21	1076.87	1.00661	0.0323162	Deamidation / Asn->Asp / Gln->Glu / Label:15N(1)	3982408	0
qx017174.18392.18392.3	qx017174	DLLSTQPSETLASSDSFASTQPTHSWK	3	0	2406.88	975.132	974.465	2.00137	0.029254	Val->Thr / Label:15N(2) / Glu->Met / O18_STY / Pro->Val	3765916	0
qx017174.18396.18396.3	qx017174	QISPQEFIHELK	3	0	2407.23	490.6	490.265	1.005	0.014718	Label:15N(1)	767204	0
qx017174.18397.18397.3	qx017174	LGEEAFFYHSNCKEPGIAGLMK	3	0.000606796	2407.33	833.399	833.4	-0.0029814	0.025002		3253124	1
qx017174.18399.18399.2	qx017174	EMVLEIIR	2	0	2407.66	501.787	501.786	0.000548898	0.0100357		850316	0
qx017174.18403.18403.2	qx017174	AITGASLADIMAK	2	0	2408.01	631.345	631.345	0.00121903	0.0126269		1931948	0
qx017174.18407.18407.3	qx017174	AVLVDLEPGTMDSVR	3	0.00425532	2408.37	534.946	534.612	1.00214	0.0160484	Label:15N(1)	1115982	0
qx017174.18408.18408.2	qx017174	CELLYEGPPDDEAAMGIK	2	0	2408.47	1004.96	1004.46	1.00211	0.0200991	Deamidation / Asn->Asp / Gln->Glu / Label:15N(1)	3839816	0
qx017174.18411.18411.2	qx017174	DVIEEYFK	2	0	2408.74	522.259	521.758	1.00248	0.0104452	Label:15N(1)	1007040	0
qx017174.18413.18413.3	qx017174	RPPSAFFLFCSEYRPK	3	0	2409.11	669.006	668.005	3.00448	0.0200702	GN18Olabeling / Deamidation_O18 / Label:15N(3) / Label:13C(3) / D3_Label	2229240	0
qx017174.18415.18415.2	qx017174	GISLNPEQWSQLK	2	0	2409.29	786.413	750.396	72.0341	0.0157283	carboxyethyl / Gly->Glu / Dihydroxyimidazolidine / Ethoxyformyl / Asn->Trp	2799832	0
qx017174.18416.18416.2	qx017174	CALDFFR	2	0	2409.38	464.721	464.721	0.000570391	0.00929442		572962	0
qx017174.18418.18418.2	qx017174	TIFSYFK	2	0	2409.56	453.243	453.242	0.00182787	0.00906486		506470	0
qx017174.18430.18430.3	qx017174	TDCDIEDDRLAAMFR	3	0	2410.97	609.939	609.938	0.00152738	0.0182982		1756334	1
qx017174.18431.18431.2	qx017174	FLNALTLNMIR	2	0	2411.06	559.294	653.863	-189.139	0.0111859	No direct match found in Unimod	2110218	0
qx017174.18432.18432.3	qx017174	KAYVEANQMLGDLIK	3	0	2411.15	564.971	564.971	-0.00173695	0.0169491		1372628	1
qx017174.18434.18434.2	qx017174	GLWAGGPAPGQFYR	2	0.00883978	2411.33	782.388	738.873	87.0298	0.0156478	DTBP / glycidamide	2723886	0
qx017174.18436.18436.3	qx017174	LILPVGPAGGNQMLEQYDK	3	0	2411.51	687.356	687.022	1.00119	0.0206207	Deamidation / Asn->Asp / Gln->Glu / Label:15N(1)	2370386	0
qx017174.18437.18437.2	qx017174	LILPVGPAGGNQMLEQYDK	2	0	2411.61	1030.03	1030.03	-0.00496457	0.0206006		3897032	0
qx017174.18438.18438.2	qx017174	WDTQTGVIAEAR	2	0.00308721	2411.7	674.344	674.331	0.0261731	0.0134869	Gln->Lys	2276324	0
qx017174.1844.1844.3	qx017174	RLEEEEAAAEK	3	0	515.141	387.881	425.546	-112.994	0.0116364	No direct match found in Unimod	348902	1
qx017174.18442.18442.3	qx017174	MGIQNVFDKNADFSGIAK	3	0.00425532	2412.25	652.66	652.328	0.995134	0.0195798	Deamidation / Asn->Asp / Gln->Glu / Label:15N(1)	2104916	1
qx017174.18451.18451.2	qx017174	LILPVGPAGGNQMLEQYDK	2	0	2413.07	1031.04	1030.03	2.01335	0.0206207	Label:15N(2) / Glu->Met / O18_STY / Pro->Val	3897032	0
qx017174.18457.18457.2	qx017174	YLAEFFVNEAR	2	0.00819672	2413.8	664.33	679.841	-31.0213	0.0132866	No direct match found in Unimod	2314872	0
qx017174.18462.18462.3	qx017174	VGGTNLGAPGAFGQSPFSQPPAPPHQNTFPPR	3	0.00425532	2414.25	1077.54	1077.2	1.03443	0.0323263	No direct match found in Unimod	3984120	0
qx017174.18463.18463.2	qx017174	WDLSELPK	2	0.00252951	2414.34	494.261	494.261	-4.5806e-06	0.00988522		800948	0
qx017174.18465.18465.2	qx017174	FLAYQPSAR	2	0.00605327	2414.68	526.782	526.78	0.0038393	0.0105356		1049530	0
qx017174.18468.18468.2	qx017174	CMPTFQFFK	2	0	2415.1	611.275	611.275	0.000142164	0.0122255		1766288	0
qx017174.18469.18469.3	qx017174	LNRLPAAGVGDMVMATVK	3	0.00252951	2415.19	615.336	615.33	0.0153867	0.0184601		1802114	1
qx017174.18475.18475.2	qx017174	FLAVGLVDNTVR	2	0	2416.03	652.375	652.372	0.00585494	0.0130475		2102278	0
qx017174.18477.18477.3	qx017174	FHDNFGFDDLVR	3	0.00888383	2416.21	494.565	494.565	-0.000357011	0.014837		794984	0
qx017174.18480.18480.3	qx017174	EAEREALLAALGYK	3	0	2416.48	511.949	511.947	0.00486264	0.0153585		929042	1
qx017174.18488.18488.3	qx017174	LILPVGPAGGNQMLEQYDK	3	0	2417.35	687.692	687.022	2.00717	0.0206307	Label:15N(2) / Glu->Met / O18_STY / Pro->Val	2370386	0
qx017174.18489.18489.3	qx017174	INETFVDKDFVPYQDIR	3	0	2417.44	701.02	700.353	2.00146	0.0210306	Label:15N(2) / Glu->Met / O18_STY / Pro->Val	2465428	0
qx017174.1849.1849.3	qx017174	RNQKPEVR	3	0	516.281	342.864	342.865	-0.00217791	0.0102859		51334	1
qx017174.18490.18490.2	qx017174	MNYQVNGYPNMFITR	2	0	2417.53	932.426	924.432	15.9875	0.0186485	thiocarboxy / Ser->Cys / Hydroxylation / Ala->Ser / Phe->Tyr	3617340	0
qx017174.18494.18494.3	qx017174	GDDLLPAGTEDYIHIR	3	0	2418.05	595.632	595.632	0.000689185	0.017869		1635458	0
qx017174.18495.18495.2	qx017174	IESIQLMMDSETGR	2	0	2418.14	805.382	805.382	0.00073312	0.0161076		3113740	0
qx017174.18496.18496.2	qx017174	AVVPSYIPLVK	2	0	2418.23	593.367	593.366	0.00157823	0.0118673		1617498	0
qx017174.18500.18500.3	qx017174	CVIDICMKLEEGK	3	0.000606796	2418.59	537.591	537.591	0.000153206	0.0161277		1139080	1
qx017174.18504.18504.3	qx017174	RLGEHNIEVLEGNEQFINAAK	3	0.00547445	2419.1	732.032	808.747	-230.144	0.021961	No direct match found in Unimod	3130838	1
qx017174.18505.18505.2	qx017174	YWLNGDFR	2	0.00547445	2419.19	392.711	535.756	-286.092	0.00785421	No direct match found in Unimod	1130538	0
qx017174.18506.18506.3	qx017174	FITHAPPGEFNEVFNDVR	3	0.000606796	2419.28	697.345	697.337	0.0227505	0.0209204	Gln->Lys	2442976	0
qx017174.18509.18509.3	qx017174	SGDAAIVDMVPGKPMCVESFSDYPPLGR	3	0	2419.56	1009.8	1004.47	15.996	0.0302941	thiocarboxy / Ser->Cys / Hydroxylation / Ala->Ser / Phe->Tyr / Asp->Met	3841322	0
qx017174.18513.18513.2	qx017174	AVWLPAVK	2	0	2420.07	451.252	442.274	17.9562	0.00902503	Xle->Met	439994	0
qx017174.18515.18515.3	qx017174	QQVQVVGLQEHLVNSADDVIK	3	0.00469484	2420.25	774.416	773.748	2.00318	0.0232325	Label:15N(2) / Glu->Met / O18_STY / Pro->Val	2939764	0
qx017174.18521.18521.2	qx017174	IQELEDLLAK	2	0	2421.09	586.334	586.332	0.0030362	0.0117267		1560322	0
qx017174.18522.18522.2	qx017174	ASEELQKDLEEVK	2	0	2421.18	780.397	759.388	42.0178	0.0156079	Acetyl / Ser->Glu / Guanidination / amidino	2853340	1
qx017174.18523.18523.3	qx017174	FITHAPPGEFNEVFNDVR	3	0	2421.27	697.011	697.009	0.00444711	0.0209103		2442974	0
qx017174.18524.18524.3	qx017174	KEGPYDVVVLPGGNLGAQNLSESAAVK	3	0	2421.36	905.147	905.14	0.0214991	0.0271544		3550534	1
qx017174.18528.18528.3	qx017174	METEQPEETFPNTETNGEFGK	3	0.000606796	2421.72	819.688	819.685	0.00827316	0.0245906		3185110	0
qx017174.18532.18532.2	qx017174	CIYCPIDTR	2	0.000606796	2422.24	599.285	599.273	0.0228271	0.0119857	No direct match found in Unimod	1667572	0
qx017174.18534.18534.2	qx017174	LHLGFIQIR	2	0	2422.42	549.261	548.835	0.852727	0.0109852	No direct match found in Unimod	1235940	0
qx017174.18538.18538.2	qx017174	GLPEELIQKGK	2	0	2422.78	577.852	606.353	-57.0021	0.011557	No direct match found in Unimod	1727400	1
qx017174.18545.18545.4	qx017174	ETGEVVDCHLSDMLQQLHSVNASKPSER	4	0	2423.56	792.88	792.378	2.01069	0.0317152	Val->Thr / Label:15N(2) / Glu->Met / O18_STY / Pro->Val	3043048	0
qx017174.1855.1855.3	qx017174	RGEDVETSKK	3	0.00308721	517.784	383.535	383.535	0.000748016	0.0115061		158740	2
qx017174.18550.18550.2	qx017174	VNLILEGVDTVSK	2	0	2424.17	750.899	693.896	114.006	0.015018	Xlink:DST / Xlink:DST[114]	2418196	0
qx017174.18551.18551.3	qx017174	IESIQLMMDSETGR	3	0	2424.26	537.925	537.257	2.00402	0.0161377	Label:15N(2) / Glu->Met / O18_STY / Pro->Val	1141144	0
qx017174.18554.18554.2	qx017174	FPFEALSQGQQLCK	2	0	2424.53	827.412	826.909	1.00707	0.0165482	Label:15N(1)	3218570	0
qx017174.18555.18555.2	qx017174	TFLEFYEEK	2	0	2424.62	603.792	603.29	1.0041	0.0120758	Label:15N(1)	1707380	0
qx017174.18557.18557.2	qx017174	GFNEGLWEIDNNPK	2	0.00268097	2424.8	817.387	817.378	0.0168742	0.0163477	No direct match found in Unimod	3173846	0
qx017174.1856.1856.3	qx017174	LAHYNKR	3	0	517.872	301.171	301.172	-0.00047418	0.00903514		1152	1
qx017174.18567.18567.2	qx017174	IAPPEAPVTGYMFGK	2	0	2426.2	789.406	789.405	0.0022329	0.0157881		3027450	0
qx017174.18568.18568.2	qx017174	VINEPTAAALAYGLDK	2	0	2426.29	823.444	823.443	0.000724481	0.0164689		3206708	0
qx017174.18573.18573.2	qx017174	LEQELFSGGNTGINFEK	2	0	2426.74	941.963	941.963	0.00121476	0.0188393		3670892	0
qx017174.18574.18574.3	qx017174	SEEELLVIFNKK	3	0	2426.83	483.605	483.605	0.00177406	0.0145082		714830	1
qx017174.18576.18576.3	qx017174	MPVIKPDIANWELSVK	3	0.000881057	2427.16	619.338	619.338	0.00175908	0.0185801		1836312	0
qx017174.18577.18577.2	qx017174	VDLVTACDIR	2	0	2427.25	524.27	581.3	-114.06	0.0104854	No direct match found in Unimod	1522404	0
qx017174.18588.18588.2	qx017174	GNESLPER	2	0.00547445	2428.4	598.311	451.222	294.178	0.0119662	LTP1-lipid	489610	0
qx017174.18589.18589.2	qx017174	ALSELTTCLR	2	0	2428.49	629.854	582.308	95.0915	0.0125971	No direct match found in Unimod	1523680	0
qx017174.18590.18590.2	qx017174	IIPGFMCQGGDFTR	2	0	2428.58	799.877	799.876	0.00112119	0.0159975		3081960	0
qx017174.18594.18594.3	qx017174	LGEHNIEVLEGNEQFINAAK	3	0.00252951	2428.94	742.713	742.706	0.0204036	0.0222814		2750608	0
qx017174.18595.18595.3	qx017174	DLPTIPGVTSPSSDEPPMEASQSHLR	3	0	2429.03	917.109	917.104	0.0141244	0.0275133		3591496	0
qx017174.18605.18605.3	qx017174	YLQSLLAEVERR	3	0.00685579	2430.08	492.944	492.944	0.000628408	0.0147883		785202	1
qx017174.18606.18606.3	qx017174	IAPPEAPVTGYMFGK	3	0	2430.17	526.607	526.606	0.00466103	0.0157982		1050540	0
qx017174.18610.18610.2	qx017174	FTLLPPTSPGDTAPK	2	0.00547445	2430.83	849.887	771.414	156.946	0.0169977	No direct match found in Unimod	2925302	0
qx017174.18612.18612.2	qx017174	EGSIEIDIPVPK	2	0	2431.01	648.857	648.856	0.0022683	0.0129771		2070226	0
qx017174.18613.18613.2	qx017174	LYSLFLK	2	0.00728897	2431.1	442.269	442.268	0.00100117	0.00884537		442760	0
qx017174.18617.18617.3	qx017174	ASHNNTQIQVVSASNEPLAFASCGTEGFR	3	0	2431.62	1032.16	1031.82	1.01893	0.0309647	Label:15N(1)	3898236	0
qx017174.18619.18619.2	qx017174	NLASPLLSVSVDGTQR	2	0	2431.8	828.95	828.949	0.00206811	0.016579		3230206	0
qx017174.18629.18629.3	qx017174	ASHNNTQIQVVSASNEPLAFASCGTEGFR	3	0	2432.86	1031.49	1031.49	0.0052655	0.0309447		3898234	0
qx017174.18632.18632.3	qx017174	IVGDLAQFMVQNGLSR	3	0	2433.28	588.642	583.31	15.9965	0.0176593	Hydroxylation / Ala->Ser / Phe->Tyr / Asp->Met	1535074	0
qx017174.18633.18633.2	qx017174	YLYTLVITDK	2	0	2433.35	614.845	614.845	4.73654e-05	0.0122969		1797548	0
qx017174.18634.18634.3	qx017174	LYTLVITDKEK	3	0	2433.44	510.941	441.59	208.052	0.0153282	No direct match found in Unimod	436990	1
qx017174.18635.18635.2	qx017174	NPSSQYWK	2	0.0058451	2433.53	505.245	505.241	0.00948658	0.0101049		884728	0
qx017174.18636.18636.2	qx017174	EALAFIIR	2	0	2433.62	466.782	466.782	4.05726e-07	0.00933564		586792	0
qx017174.18640.18640.3	qx017174	VLISSLQDCLHGIESK	3	0.00314465	2433.98	600.654	600.317	1.01029	0.0180196	Label:15N(1)	1682604	0
qx017174.18644.18644.2	qx017174	DTNGSQFFITTVK	2	0	2434.5	729.86	729.859	0.000730119	0.0145972		2663430	0
qx017174.18645.18645.2	qx017174	SAHLQWMVVR	2	0	2434.59	634.831	634.832	-0.00127764	0.0126966		1962524	0
qx017174.18647.18647.2	qx017174	NIEVLEGNEQFINAAK	2	0	2434.77	887.954	894.96	-14.0117	0.0177591	Ala->Gly / Glu->Asp / Xle->Val / Thr->Ser / Gln->Asn	3510988	0
qx017174.18649.18649.2	qx017174	TTLLPGLLK	2	0	2435.1	478.313	478.313	0.0007224	0.00956627		677248	0
qx017174.18651.18651.2	qx017174	LLQDFFNGK	2	0	2435.29	541.78	541.779	0.000600986	0.0108356		1176074	0
qx017174.18654.18654.3	qx017174	VFAFDAVSKPGMDYELK	3	0	2435.56	639.654	639.654	0.00261457	0.0191896		2005216	0
qx017174.18659.18659.3	qx017174	ALAFNGVMFGDRPLK	3	0.00268097	2436.16	545.961	545.961	0.000693605	0.0163788		1206342	0
qx017174.18661.18661.4	qx017174	SLVLGQKLSLTQSDISHIGSMR	4	0	2436.34	593.787	593.326	1.84711	0.0237515	No direct match found in Unimod	1623174	1
qx017174.18663.18663.3	qx017174	VFAFDAVSKPGMDYELK	3	0.00819672	2436.52	640.362	639.654	2.12462	0.0192109	No direct match found in Unimod	2005216	0
qx017174.18667.18667.3	qx017174	EAAADQWLVNDPSK	3	0	2437.03	654.974	515.251	419.168	0.0196492	No direct match found in Unimod	961624	0
qx017174.18669.18669.2	qx017174	ALGFMYIR	2	0	2437.21	485.764	485.763	0.00223507	0.00971527		724264	0
qx017174.18670.18670.4	qx017174	QLERPLPLTSVCYPQDLPRPLR	4	0	2437.3	663.115	662.864	1.00255	0.0265246	Deamidation / Asn->Asp / Gln->Glu / Label:15N(1)	2182526	0
qx017174.18677.18677.3	qx017174	VRLGEHNIEVLEGNEQFINAAK	3	0	2438.09	738.034	827.435	-268.2	0.022141	No direct match found in Unimod	3226828	1
qx017174.18686.18686.3	qx017174	YDPSKYCHNLKK	3	0.00942408	2439.05	536.218	518.257	53.8807	0.0160865	No direct match found in Unimod	991902	2
qx017174.18688.18688.2	qx017174	LAVALNWDIK	2	0	2439.23	607.86	571.832	72.0567	0.0121572	IMID_heavy	1432890	0
qx017174.1869.1869.2	qx017174	MVSCNIFR	2	0.00547445	521.724	310.663	513.747	-406.168	0.00621325	No direct match found in Unimod	948724	0
qx017174.18695.18695.2	qx017174	CMPTFQFFK	2	0	2440.04	611.838	611.275	1.1249	0.0122368	No direct match found in Unimod	1766288	0
qx017174.18696.18696.2	qx017174	EQGVLSFWR	2	0	2440.13	597.307	561.291	72.0321	0.0119461	carboxyethyl / Gly->Glu / Dihydroxyimidazolidine / Ethoxyformyl / Asn->Trp	1345284	0
qx017174.18697.18697.2	qx017174	AFANILLNDIASK	2	0.00728897	2440.22	695.875	695.882	-0.0146971	0.0139175	No direct match found in Unimod	2426448	0
qx017174.18702.18702.3	qx017174	VIDFDENTALDDAEEESFRK	3	0.00314465	2440.67	782.026	781.692	1.00005	0.0234608	Deamidation / Asn->Asp / Gln->Glu / Label:15N(1)	2986032	1
qx017174.18703.18703.2	qx017174	SQNVMAAASIANIVK	2	0.000331126	2440.76	758.912	758.911	0.00235583	0.0151782		2851702	0
qx017174.18706.18706.2	qx017174	VLGLGLGCLR	2	0	2441.33	529.314	529.313	0.00149906	0.0105863		1080432	0
qx017174.18708.18708.2	qx017174	ITLEAVLNTTCK	2	0	2441.51	681.869	681.869	0.00139137	0.0136374		2325532	0
qx017174.18709.18709.2	qx017174	SIDMSWDSVTMK	2	0	2441.6	700.316	700.315	0.00150161	0.0140063		2468218	0
qx017174.18710.18710.2	qx017174	TLMNLGGLAVAR	2	0	2441.69	608.346	608.348	-0.00258078	0.0121669		1748402	0
qx017174.18713.18713.2	qx017174	YLYTLVITDK	2	0	2441.94	615.805	614.845	1.92082	0.0123161	No direct match found in Unimod	1797548	0
qx017174.18714.18714.3	qx017174	LGEHNIEVLEGNEQFINAAK	3	0	2442.03	742.041	742.706	-1.99577	0.0222612	didehydro / Val->Pro / Xlink:Disulfide / Met->Glu / Thr->Val	2750608	0
qx017174.18733.18733.3	qx017174	GKLIVQSPIDPK	3	0	2444.1	432.885	432.262	1.86719	0.0129865	No direct match found in Unimod	382294	1
qx017174.18739.18739.2	qx017174	SAVVDSVCLESVGFCR	2	0	2444.64	893.42	892.919	1.00173	0.0178684	Deamidation / Asn->Asp / Gln->Glu / Label:15N(1)	3503894	0
qx017174.18742.18742.3	qx017174	TKEEALELINGYIQK	3	0	2445.06	583.653	583.652	0.000309156	0.0175096		1538896	1
qx017174.18744.18744.2	qx017174	LQDPFSLYR	2	0.00424681	2445.24	569.798	569.798	0.000262234	0.011396		1416626	0
qx017174.18745.18745.3	qx017174	KAESAEDFPILFR	3	0.00143926	2445.33	508.269	508.268	0.00241919	0.0152481		907026	1
qx017174.18750.18750.3	qx017174	IVGNRQEPMWEFNFK	3	0.00547445	2445.78	559.221	632.314	-219.278	0.0167766	No direct match found in Unimod	1943276	1
qx017174.18758.18758.2	qx017174	LPQLQGEIER	2	0.00547445	2447.11	707.391	591.827	231.128	0.0141478	No direct match found in Unimod	1604846	0
qx017174.1876.1876.3	qx017174	KCGHTNNLRPK	3	0	523.462	442.234	442.235	-0.00224641	0.013267		441784	1
qx017174.18762.18762.4	qx017174	DGQMLPGEDEPLHALVTANTMENVKK	4	0.000606796	2447.47	710.35	710.347	0.0120151	0.028414		2533722	1
qx017174.18763.18763.3	qx017174	LAELEEFINGPNNAHIQQVGDR	3	0	2447.56	822.748	822.079	2.00805	0.0246824	Label:15N(2) / Glu->Met / O18_STY / Pro->Val	3199376	0
qx017174.18767.18767.2	qx017174	QRIIGGSDADIK	2	0.00308721	2448.08	637.338	637.341	-0.00530413	0.0127468		1986882	1
qx017174.18768.18768.3	qx017174	TKLEEALSPEVLELR	3	0	2448.17	576.326	576.324	0.0039462	0.0172898		1479398	1
qx017174.18769.18769.5	qx017174	CSDAAGYPHATHDLEGPPLDAYSIQGQHTISPLDLAK	5	0	2448.26	790.379	789.98	1.99603	0.039519	Thr->Cys / Val->Thr / Label:15N(2) / Glu->Met / O18_STY / Pro->Val	3026014	0
qx017174.18774.18774.2	qx017174	SEDSLVLYNR	2	0	2448.86	600.771	598.301	4.93973	0.0120154	No direct match found in Unimod	1664996	0
qx017174.18777.18777.3	qx017174	EGANKEVLGILVSYR	3	0.000606796	2449.14	549.972	549.974	-0.00541991	0.0164992		1241520	1
qx017174.18778.18778.4	qx017174	CSDAAGYPHATHDLEGPPLDAYSIQGQHTISPLDLAK	4	0	2449.23	987.973	987.223	2.99879	0.0395189	Gln->Met / GN18Olabeling / Deamidation_O18 / Label:15N(3) / Label:13C(3) / D3_Label	3799206	0
qx017174.18789.18789.2	qx017174	MLDMGFEPQIR	2	0	2450.37	668.823	668.823	-0.000213337	0.0133765		2228082	0
qx017174.18793.18793.3	qx017174	VEAVNMAEGIIHDTETK	3	0	2450.89	619.64	619.64	0.000907438	0.0185892		1839040	0
qx017174.18794.18794.2	qx017174	DLQMVNISLR	2	0	2450.98	594.825	594.824	0.00124635	0.0118965		1625840	0
qx017174.18795.18795.3	qx017174	QITEEDLEGKTEEEIEMMK	3	0	2451.07	767.017	766.684	1.00055	0.0230105	Deamidation / Asn->Asp / Gln->Glu / Label:15N(1)	2898658	1
qx017174.18797.18797.2	qx017174	IPGIIIAASAVR	2	0	2451.25	590.874	590.874	-0.00143072	0.0118175		1595340	0
qx017174.18803.18803.3	qx017174	WVQDQLDDETLFPSK	3	0	2451.95	609.303	607.628	5.02389	0.0182791	Label:13C(4)15N(1) / 13C5 / Label:2H(4)13C(1)	1740828	0
qx017174.18804.18804.2	qx017174	LDPGLIMEQVK	2	0	2452.03	621.842	621.842	0.000197126	0.0124368		1852140	0
qx017174.18813.18813.3	qx017174	WVQDQLDDETLFPSK	3	0	2452.99	608.249	607.628	1.8633	0.0182475	No direct match found in Unimod	1740828	0
qx017174.18816.18816.2	qx017174	PGLIMEQVK	2	0	2453.27	508.252	507.786	0.931335	0.010165	No direct match found in Unimod	900960	0
qx017174.18817.18817.3	qx017174	NILFVITKPDVYK	3	0	2453.35	517.313	517.304	0.0259288	0.0155194	Gln->Lys	982300	0
qx017174.18818.18818.4	qx017174	DGQMLPGEDEPLHALVTANTMENVKK	4	0	2453.44	710.101	710.101	0.00164626	0.028404		2533720	1
qx017174.18827.18827.2	qx017174	TFVLEVMGR	2	0	2454.45	526.286	526.284	0.00464085	0.0105257		1054578	0
qx017174.18830.18830.2	qx017174	MFQVPDSEGGR	2	0.00314465	2454.72	633.287	632.785	1.00391	0.0126657	Label:15N(1)	1944558	0
qx017174.18831.18831.2	qx017174	VEAVNMAEGIIHDTETK	2	0.00308721	2454.82	928.955	928.957	-0.00384002	0.0185791		3631304	0
qx017174.18835.18835.3	qx017174	DGQMLPGEDEPLHALVTANTMENVKK	3	0.00609756	2455.33	946.801	946.465	1.00679	0.028404	Deamidation / Asn->Asp / Gln->Glu / Label:15N(1)	3685448	1
qx017174.18838.18838.2	qx017174	VESDVGDSFYIR	2	0.00979519	2455.6	675.849	693.83	-35.963	0.013517	No direct match found in Unimod	2417972	0
qx017174.18846.18846.3	qx017174	DFKPGDLIFAK	3	0	2456.62	417.564	417.564	-0.00125564	0.0125269		303796	0
qx017174.18867.18867.3	qx017174	VEGRPGASLPPLDLQALEK	3	0	2458.97	664.038	664.037	0.0032939	0.0199211		2199464	0
qx017174.18868.18868.3	qx017174	VNLEVIKPWITK	3	0	2459.05	480.626	480.626	0.000758334	0.0144188		692928	0
qx017174.18869.18869.3	qx017174	RSIQFVDWCPTGFK	3	0	2459.14	580.956	580.956	0.00170214	0.0174287		1512466	1
qx017174.18878.18878.3	qx017174	MKLDYILGLK	3	0.00328947	2460.11	398.571	398.57	0.00114339	0.0119571		215500	1
qx017174.18889.18889.2	qx017174	ELLTSFGPLK	2	0	2461.31	553.32	574.322	-42.0034	0.0110664	Glu->Ser	1456882	0
qx017174.18891.18891.2	qx017174	MGEEYFLR	2	0.000881057	2461.49	530.732	530.742	-0.020711	0.0106146	No direct match found in Unimod	1086028	0
qx017174.18892.18892.2	qx017174	FVVMVTPEDLK	2	0	2461.58	639.345	639.344	0.00215996	0.0127869		1999958	0
qx017174.18900.18900.3	qx017174	FQDLGAAYEVLSDSEKR	3	0.00425532	2462.3	643.652	643.318	1.00049	0.0193095	Deamidation / Asn->Asp / Gln->Glu / Label:15N(1)	2030908	1
qx017174.18904.18904.3	qx017174	GPAVGIDLGTTYSCVGVFQHGK	3	0	2462.86	755.044	755.372	-0.982659	0.0226513	Amide / Asp->Asn / Glu->Gln / Glu->pyro-Glu+Methyl:2H(2)13C(1)	2830906	0
qx017174.18905.18905.2	qx017174	QLGFSQSQR	2	0.00547445	2462.95	575.316	525.77	99.0927	0.0115063	No direct match found in Unimod	1044946	0
qx017174.18909.18909.2	qx017174	AVPFQNAILNVK	2	0	2463.31	657.383	657.382	0.0014773	0.0131477		2139438	0
qx017174.18915.18915.3	qx017174	EEVNEWFTKYTEMDYAR	3	0	2464	743.378	742.993	1.15568	0.0223014	No direct match found in Unimod	2748624	1
qx017174.18916.18916.3	qx017174	VETGVLKPGMVVTFAPVNVTTEVK	3	0	2464.1	844.464	844.465	-0.00135334	0.0253339		3305764	0
qx017174.18919.18919.3	qx017174	YPSPPMGSVSAPNLPTAEDNLEYVR	3	0	2464.36	907.771	907.434	1.01248	0.0272331	Label:15N(1)	3559756	0
qx017174.18926.18926.2	qx017174	YLTVAAVFR	2	0	2465.15	520.302	520.3	0.00384084	0.010406		1005878	0
qx017174.18929.18929.3	qx017174	VETGVLKPGMVVTFAPVNVTTEVK	3	0	2465.42	845.133	844.465	2.00676	0.025354	Label:15N(2) / Glu->Met / O18_STY / Pro->Val	3305764	0
qx017174.18939.18939.2	qx017174	LENLEEEGLPK	2	0	2466.63	629.848	635.83	-11.9642	0.012597	No direct match found in Unimod	1968500	0
qx017174.18949.18949.2	qx017174	TVALWDLR	2	0.00805524	2467.69	487.277	487.277	0.000681164	0.00974555		746232	0
qx017174.18957.18957.3	qx017174	QSHAASAAPQASSPPDYTMAWAEYYR	3	0	2468.57	953.43	952.761	2.00737	0.0286029	Val->Thr / Label:15N(2) / Glu->Met / O18_STY / Pro->Val	3705064	0
qx017174.18963.18963.2	qx017174	MDEPSPLAQPLELNQHSR	2	0	2469.27	1052.52	1052.51	0.0106946	0.0210503		3940410	0
qx017174.18966.18966.2	qx017174	DVDVLSAALK	2	0	2469.54	513.766	515.793	-4.05223	0.0102753	No direct match found in Unimod	961574	0
qx017174.18967.18967.3	qx017174	MDEPSPLAQPLELNQHSR	3	0	2469.63	701.648	702.009	-1.08203	0.0210495	No direct match found in Unimod	2480750	0
qx017174.18968.18968.2	qx017174	AEIDLVCELAK	2	0.0011544	2469.72	630.829	630.829	0.000504495	0.0126166		1923318	0
qx017174.18972.18972.2	qx017174	MDEPSPLAQPLELNQHSR	2	0	2470.24	1053.51	1052.51	1.99971	0.0210702	Val->Thr / Label:15N(2) / Glu->Met / O18_STY / Pro->Val	3940410	0
qx017174.18974.18974.2	qx017174	GTAYTFFTPGNLK	2	0	2470.42	708.862	708.862	0.000678855	0.0141772		2520994	0
qx017174.18975.18975.2	qx017174	LAAVDATVNQVLASR	2	0.00308721	2470.51	764.428	764.428	0.00078343	0.0152886		2885388	0
qx017174.18976.18976.2	qx017174	SIFTPTNQIR	2	0	2470.6	609.829	609.827	0.00210885	0.0121966		1755868	0
qx017174.18977.18977.2	qx017174	NLFIEAGCSVK	2	0.00547445	2470.69	602.332	619.316	-33.9687	0.0120466	No direct match found in Unimod	1836566	0
qx017174.18979.18979.2	qx017174	KLISVDTEHSNIYLQNGPDR	2	0	2471.16	1086.52	1150.58	-128.11	0.0217305	-K	4079844	1
qx017174.18980.18980.2	qx017174	SELHIENLNMEADPGQYR	2	0	2471.26	1079.52	1079.5	0.0399326	0.0215903	Gln->Lys	3987094	0
qx017174.18981.18981.3	qx017174	MDEPSPLAQPLELNQHSR	3	0	2471.35	702.009	702.009	0.00067154	0.0210603		2480750	0
qx017174.18982.18982.2	qx017174	QIINLLEDLK	2	0	2471.44	616.341	599.856	32.9715	0.0123268	No direct match found in Unimod	1672346	0
qx017174.18988.18988.2	qx017174	GNGTQPVLSGTGEETVR	2	0	2471.98	823.935	851.916	-55.9613	0.0164787	No direct match found in Unimod	3334188	0
qx017174.1899.1899.3	qx017174	IRDPNQGGK	3	0	529.277	324.845	328.846	-12.0005	0.00974536	No direct match found in Unimod	28080	1
qx017174.18990.18990.2	qx017174	YVNNYTNSFGGEW	2	0	2472.32	784.847	775.831	18.0318	0.0156969	Glu->Phe / Methyl-Heavy	2952716	0
qx017174.18995.18995.3	qx017174	DVKPDNFLMGLGK	3	0	2472.92	478.587	478.587	0.000835951	0.0143576		671826	0
qx017174.18998.18998.3	qx017174	LAEVWMDEYKEIFYR	3	0.0078125	2473.19	670.325	669.989	1.00895	0.0201098	Label:15N(1)	2234692	1
qx017174.19003.19003.2	qx017174	PPLDLQALEK	2	0	2473.79	561.811	562.322	-1.02096	0.0112362	Lysaminoadipicsealde	1357678	0
qx017174.19014.19014.3	qx017174	EAAADQWLVNDPSK	3	0	2474.98	654.974	515.251	419.167	0.0196492	No direct match found in Unimod	961624	0
qx017174.19033.19033.2	qx017174	DLTDYLMK	2	0	2476.95	499.747	499.747	0.000670767	0.00999494		833818	0
qx017174.19035.19035.2	qx017174	IGFDVVTLSGTR	2	0	2477.14	632.847	632.848	-0.00313531	0.0126569		1942994	0
qx017174.19046.19046.2	qx017174	ADVILSDMAPNATGFR	2	0	2478.28	839.414	839.417	-0.0058865	0.0167883		3279152	0
qx017174.19051.19051.3	qx017174	ISINQALQHAFIQEK	3	0.00909504	2478.89	580.654	580.653	0.00498352	0.0174196		1509314	0
qx017174.19053.19053.2	qx017174	DLTDYLMK	2	0	2479.05	499.803	499.747	0.11322	0.00999607	No direct match found in Unimod	833818	0
qx017174.19055.19055.2	qx017174	LYSSSDDVIELTPSNFNR	2	0.0097572	2479.23	1028.99	1028.99	-0.0124285	0.0205798		3892962	0
qx017174.19062.19062.3	qx017174	LYSSSDDVIELTPSNFNR	3	0.00913242	2480.15	687	686.332	2.00453	0.02061	Label:15N(2) / Glu->Met / O18_STY / Pro->Val	2363366	0
qx017174.19068.19068.2	qx017174	VSFELFADK	2	0	2480.98	528.274	528.274	-9.66613e-05	0.0105655		1071768	0
qx017174.1907.1907.2	qx017174	DKDIFCK	2	0	531.169	408.217	463.226	-110.019	0.00816433	No direct match found in Unimod	566854	0
qx017174.19072.19072.3	qx017174	VRLGEHNIEVLEGNEQFINAAK	3	0.00547445	2481.34	737.652	827.435	-269.347	0.0221296	No direct match found in Unimod	3226828	1
qx017174.19078.19078.2	qx017174	DEFEGLFK	2	0	2482.03	493.239	492.737	1.00309	0.00986478	Label:15N(1)	778264	0
qx017174.19079.19079.2	qx017174	VLGVPIIVQASQAEK	2	0	2482.13	776.457	776.459	-0.00405754	0.0155291		2957882	0
qx017174.1908.1908.2	qx017174	DISQNKR	2	0.000606796	531.244	430.733	430.733	-9.96724e-05	0.00861466		370852	1
qx017174.19087.19087.3	qx017174	RHPKYNRDTLDNDIMLIK	3	0	2483	771.725	762.399	27.9786	0.0231518	Delta:H(-4)O(2) / Formyl / Ser->Asp / Thr->Glu	2875078	3
qx017174.19093.19093.3	qx017174	QHILKNPLIINSIIDK	3	0	2483.7	620.325	620.375	-0.149656	0.0186098	No direct match found in Unimod	1845746	1
qx017174.19094.19094.2	qx017174	IIEINGQSVVATAH	2	0	2483.79	727.888	726.888	1.99858	0.0145578	Label:15N(2) / Glu->Met / O18_STY	2645300	0
qx017174.19100.19100.3	qx017174	EQIIELELKEEIK	3	0.00979519	2484.49	473.601	538.638	-195.11	0.014208	No direct match found in Unimod	1148184	1
qx017174.19102.19102.2	qx017174	IINEPTAAAIAYGLDK	2	0	2484.67	830.451	830.451	-0.00100957	0.016609		3238792	0
qx017174.19103.19103.3	qx017174	VRLGEHNIEVLEGNEQFINAAK	3	0	2484.76	737.705	827.435	-269.187	0.0221312	No direct match found in Unimod	3226828	1
qx017174.19115.19115.3	qx017174	AYHEQLSVAEITNACFEPANQMVK	3	0	2486.29	918.102	917.435	1.99977	0.0275431	Val->Thr / Label:15N(2) / Glu->Met / O18_STY / Pro->Val	3591314	0
qx017174.19116.19116.2	qx017174	GLTPSQIGVILR	2	0	2486.38	627.382	627.382	1.24546e-05	0.0125476		1901050	0
qx017174.19118.19118.2	qx017174	FEELCSDLFR	2	0	2486.56	658.303	658.303	0.000203765	0.0131661		2148472	0
qx017174.19123.19123.2	qx017174	ALDLENIMR	2	0	2487.01	537.785	537.784	0.00194639	0.0107557		1138622	0
qx017174.19129.19129.2	qx017174	LLQDFFNGK	2	0.000606796	2487.7	541.779	541.779	-0.000131435	0.0108356		1176074	0
qx017174.19130.19130.3	qx017174	IINEPTAAAIAYGLDK	3	0.0011544	2487.79	553.969	553.97	-0.00224355	0.0166191		1277760	0
qx017174.19136.19136.3	qx017174	DSGPPPSTVSEAEFEDIMKR	3	0	2488.48	731.677	731.344	0.998301	0.0219503	Deamidation / Asn->Asp / Gln->Glu / Label:15N(1)	2676990	1
qx017174.19142.19142.2	qx017174	EQFCDYLFQQAVK	2	0	2489.29	847.372	838.393	17.9582	0.0169474	Xle->Met / Pro->Asp	3275396	0
qx017174.19143.19143.3	qx017174	GDWSVGAPGGVQEITYTVPADK	3	0.000331126	2489.38	749.701	749.702	-0.00348738	0.022491		2793410	0
qx017174.19147.19147.2	qx017174	LLTGLYR	2	0	2489.89	390.235	418.255	-56.0404	0.00780471	No direct match found in Unimod	310808	0
qx017174.19152.19152.2	qx017174	LFFGGQELR	2	0	2490.52	549.304	533.788	31.0325	0.0109861	Pro->Lys	1110892	0
qx017174.19153.19153.2	qx017174	TFFYWR	2	0	2490.6	460.226	460.227	-0.000743065	0.00920453		552748	0
qx017174.19160.19160.2	qx017174	DFLAGGVAAAISK	2	0	2491.53	610.34	610.338	0.00404655	0.0122068		1758534	0
qx017174.19164.19164.3	qx017174	VLGVPIIVQASQAEK	3	0	2492.05	517.975	517.975	0.0011782	0.0155393		984708	0
qx017174.19165.19165.2	qx017174	YNYLSLDSAK	2	0.00979519	2492.14	698.386	587.293	222.186	0.0139677	No direct match found in Unimod	1574508	0
qx017174.19168.19168.2	qx017174	GDWSVGAPGGVQEITYTVPADK	2	0.000331126	2492.41	1124.55	1124.54	0.0242897	0.0224911	Gln->Lys	4049964	0
qx017174.19175.19175.2	qx017174	ILTPLVSLDTPGK	2	0	2493.2	677.402	677.403	-0.00147738	0.013548		2294824	0
qx017174.19178.19178.2	qx017174	YVLVAGITPTPLGEGK	2	0	2493.47	807.958	829.462	-43.0071	0.0161592	Arg->Xle / Asn->Ala	3236916	0
qx017174.19189.19189.2	qx017174	FVNLFPEVK	2	0	2494.65	568.312	546.808	43.0084	0.0113662	Carbamyl / Ala->Asn / Xle->Arg	1216808	0
qx017174.19190.19190.4	qx017174	RHPKYNRDTLDNDIMLIK	4	0	2494.74	575.55	571.802	14.9923	0.023022	Xle->Gln / Val->Asn / Methyl+Deamidated / Asn->Glu / aminotyrosine / Xle->Lys / Hydroxamic_acid	1435216	3
qx017174.19192.19192.3	qx017174	AMTDTFTLQAHDQFSPFSSSSGR	3	0.00268097	2494.92	840.381	840.376	0.0145824	0.0252114		3283988	0
qx017174.19205.19205.3	qx017174	AMTDTFTLQAHDQFSPFSSSSGR	3	0	2496.25	840.048	840.048	0.000124297	0.0252015		3283986	0
qx017174.19206.19206.3	qx017174	TVTAMDVVYALKR	3	0	2496.34	489.606	489.606	-0.000159025	0.0146882		761272	1
qx017174.19208.19208.3	qx017174	GSDDELFLGGSNQDSVQGLGR	3	0.00609756	2496.68	718.005	717.67	1.00555	0.0215402	Deamidation / Asn->Asp / Gln->Glu / Label:15N(1)	2583864	0
qx017174.19211.19211.2	qx017174	LTLASFTQGR	2	0	2497.1	481.295	547.304	-132.017	0.0096259	No direct match found in Unimod	1227872	0
qx017174.19212.19212.3	qx017174	NSVSNFLHSLER	3	0	2497.18	468.241	468.241	0.00228657	0.0140472		604184	0
qx017174.19213.19213.2	qx017174	VTDDLVCLVYK	2	0	2497.27	662.845	662.844	0.000454367	0.0132569		2184430	0
qx017174.19219.19219.2	qx017174	AFYPEEISSMVLTK	2	0	2497.81	815.906	815.905	0.00107318	0.0163181		3162202	0
qx017174.19220.19220.3	qx017174	VMTIPYQPMPASSPVICAGGQDR	3	0	2497.9	826.067	826.06	0.0203032	0.024782		3221998	0
qx017174.19221.19221.3	qx017174	NEVLMVNIGSLSTGGRVSAVK	3	0	2497.99	673.375	711.056	-113.043	0.0202013	No direct match found in Unimod	2543920	1
qx017174.19225.19225.2	qx017174	NSVSNFLHSLER	2	0.00913242	2498.54	702.896	701.857	2.07687	0.0140579	No direct match found in Unimod	2474306	0
qx017174.19227.19227.2	qx017174	LPAAGVGDMVMATVK	2	0	2498.72	730.387	730.386	0.00239716	0.0146077		2672868	0
qx017174.19228.19228.3	qx017174	LPAAGVGDMVMATVK	3	0	2498.81	487.26	487.26	0.000919033	0.0146178		743474	0
qx017174.19232.19232.3	qx017174	QLEQDVLSYQNLR	3	0.00424681	2499.33	535.947	535.946	0.0041239	0.0160784		1128284	0
qx017174.19233.19233.2	qx017174	TPMENIGLQDSLLSR	2	0	2499.42	837.431	837.43	0.00171184	0.0167486		3273854	0
qx017174.19235.19235.2	qx017174	SELHIENLNMEADPGQYR	2	0	2499.6	1051.51	1079.5	-55.9735	0.0210302	No direct match found in Unimod	3987094	0
qx017174.19240.19240.2	qx017174	VTAVIPCFPYAR	2	0	2500.21	697.871	697.368	1.00487	0.0139574	Label:15N(1)	2447960	0
qx017174.19245.19245.2	qx017174	VGVVLFNFGK	2	0.00772798	2500.92	675.879	540.316	271.126	0.0135176	No direct match found in Unimod	1171270	0
qx017174.19247.19247.2	qx017174	QVQAEVPGSPIFVMR	2	0	2501.36	829.44	829.44	0.000170673	0.0165888		3235566	0
qx017174.19248.19248.3	qx017174	VMTIPYQPMPASSPVICAGGQDR	3	0	2501.45	825.732	825.732	-0.000746737	0.024772		3217020	0
qx017174.19254.19254.3	qx017174	IYAEDPSNNFMPVAGPLVHLSTPR	3	0	2502.52	881.443	881.107	1.00798	0.0264433	Deamidation / Asn->Asp / Gln->Glu / Label:15N(1)	3460350	0
qx017174.19260.19260.2	qx017174	NWPESVYFFK	2	0.00547445	2503.21	647.301	658.819	-23.0372	0.012946	No direct match found in Unimod	2151784	0
qx017174.19261.19261.2	qx017174	NVGQFSGFPFEK	2	0	2503.3	679.336	679.325	0.0222983	0.0135867	No direct match found in Unimod	2311992	0
qx017174.19263.19263.2	qx017174	IEEIKDFLLTAR	2	0	2503.71	724.413	724.411	0.00220956	0.0144882		2631650	1
qx017174.19278.19278.3	qx017174	VGRPSNIGQAQPIIDQLAEEAR	3	0	2506.71	788.421	788.415	0.0164004	0.0236526		3024920	0
qx017174.19282.19282.2	qx017174	LLQDYFNGR	2	0	2507.6	555.782	563.78	-15.9959	0.0111156	semialdehyde / Ser->Ala / Tyr->Phe	1364880	0
qx017174.19283.19283.2	qx017174	VLPSITTEILK	2	0	2507.69	607.374	607.374	-0.000428811	0.0121475		1740468	0
qx017174.19286.19286.3	qx017174	VLGSRGFTSGKWYWEVEVAK	3	0.00493949	2508.09	767.063	767.067	-0.0128425	0.0230119		2906066	2
qx017174.19287.19287.2	qx017174	KQFEPVEIK	2	0.00547445	2508.2	594.873	559.316	71.113	0.0118975	No direct match found in Unimod	1329850	1
qx017174.19288.19288.2	qx017174	IGNSTAIQELFK	2	0	2508.29	660.862	660.862	0.000800925	0.0132172		2164692	0
qx017174.19302.19302.2	qx017174	IGFFNQQYAEQLR	2	0	2510.47	807.407	807.899	-0.984891	0.0161481	Amide / Asp->Asn / Glu->Gln / Glu->pyro-Glu+Methyl:2H(2)13C(1)	3124036	0
qx017174.19304.19304.3	qx017174	SAEFLLHMLK	3	0.000881057	2510.91	396.887	396.886	0.000415411	0.0119066		208022	0
qx017174.19305.19305.3	qx017174	VEGRPGASLPPLDLQALEK	3	0	2511	664.037	664.037	-0.00110063	0.0199211		2199464	0
qx017174.19317.19317.3	qx017174	EAAADQWLVNDPSK	3	0	2512.56	654.973	515.251	419.167	0.0196492	No direct match found in Unimod	961624	0
qx017174.19322.19322.2	qx017174	EFLTEEEPDDKGDKK	2	0	2513.17	912.409	911.921	0.976453	0.0182482	Xle->Asn / Deamidation / Asn->Asp / Gln->Glu	3570986	2
qx017174.19324.19324.2	qx017174	FEELNADLFR	2	0	2513.35	627.312	627.312	0.000783895	0.0125462		1900518	0
qx017174.19325.19325.3	qx017174	GAHLVVINSQEEQEFLSYK	3	0	2513.44	732.392	731.039	4.05818	0.0219718	No direct match found in Unimod	2677810	0
qx017174.19330.19330.3	qx017174	LTLLSNQWQGVIRR	3	0.00547445	2514.41	515.255	561.993	-140.215	0.0154576	No direct match found in Unimod	1348260	1
qx017174.19331.19331.3	qx017174	VLGSRGFTSGKWYWEVEVAK	3	0	2514.5	772.07	767.067	15.0092	0.0231621	Methyl+Deamidated / Asn->Glu / aminotyrosine / Xle->Lys / Hydroxamic_acid	2906066	2
qx017174.19333.19333.2	qx017174	TALALEVGDIVK	2	0.000606796	2514.68	614.861	614.861	0.000277011	0.0122972		1796152	0
qx017174.19337.19337.2	qx017174	MNNELSPVALR	2	0	2515.2	643.333	622.327	42.0124	0.0128667	Acetyl / Ser->Glu / Guanidination / amidino	1861650	0
qx017174.19338.19338.3	qx017174	KMEALKPLFVEPR	3	0	2515.29	520.575	519.966	1.82906	0.0156173	No direct match found in Unimod	994956	1
qx017174.19344.19344.2	qx017174	VANVSLLALYK	2	0	2516.03	595.859	595.861	-0.00299003	0.0119172		1640754	0
qx017174.19345.19345.3	qx017174	EVLEALGEVMVSRPR	3	0	2516.12	562.307	562.307	0.00107188	0.0168692		1354106	0
qx017174.19347.19347.2	qx017174	DIIVIGNDITYR	2	0	2516.3	696.882	696.872	0.0205644	0.0139376	No direct match found in Unimod	2434568	0
qx017174.19352.19352.2	qx017174	LCQIFSDLNATYR	2	0	2516.9	800.892	800.893	-0.00203052	0.0160178		3087840	0
qx017174.19354.19354.2	qx017174	IGFVGFPSVGK	2	0	2517.08	554.815	554.313	1.00326	0.0110963	Label:15N(1)	1286304	0
qx017174.19356.19356.3	qx017174	IGGVQQDTILAEGLHFR	3	0	2517.26	619.002	618.995	0.0195433	0.01857	Gln->Lys	1826408	0
qx017174.19358.19358.3	qx017174	AYHEQLTVAEITNACFEPANQMVK	3	0.00268097	2517.45	922.106	922.107	-0.00269317	0.0276632		3608786	0
qx017174.19359.19359.4	qx017174	FIQENIFGICPHMTEDNKDLIQGK	4	0	2517.54	712.6	712.601	-0.0023532	0.028504		2548390	1
qx017174.19365.19365.4	qx017174	FIQENIFGICPHMTEDNKDLIQGK	4	0	2518.23	713.101	712.601	2.00229	0.028524	Val->Thr / Label:15N(2) / Glu->Met / O18_STY / Pro->Val	2548390	1
qx017174.19366.19366.3	qx017174	DYSAAQELMEDEMKEYYSK	3	0	2518.32	744.354	777.333	-98.9357	0.0223306	No direct match found in Unimod	2959144	1
qx017174.19369.19369.2	qx017174	QVFFELNGQLR	2	0	2518.6	676.339	675.862	0.954967	0.0135268	Lys->Glu / Xle->Asn	2282074	0
qx017174.19370.19370.2	qx017174	LAAVVCLGSLYK	2	0.00308721	2518.69	647.359	647.365	-0.0120529	0.0129472		2064454	0
qx017174.19373.19373.3	qx017174	QVGYENAGTVEFLVDR	3	0.00268097	2519.11	599.63	599.632	-0.0053533	0.0179889		1672484	0
qx017174.19377.19377.2	qx017174	VFDAIMNFK	2	0	2519.45	542.778	542.778	2.46458e-05	0.0108556		1187460	0
qx017174.19378.19378.2	qx017174	QVGYENAGTVEFLVDR	2	0	2519.54	898.945	898.944	0.00115921	0.0179789		3526138	0
qx017174.19384.19384.3	qx017174	GQAGGGGPGTGPGLGEAGSLATCELPLAK	3	0	2520.08	861.097	860.762	1.00524	0.0258329	Deamidation / Asn->Asp / Gln->Glu / Label:15N(1)	3373136	0
qx017174.1939.1939.3	qx017174	EGSGSSGTGEQKEDQKEEK	3	0	539.29	670.632	670.635	-0.00883788	0.020119		2239828	2
qx017174.19391.19391.2	qx017174	SLAALEQIQTAK	2	0	2521.2	581.815	636.862	-110.092	0.0116363	No direct match found in Unimod	1979038	0
qx017174.19393.19393.3	qx017174	LCQIFSDLNATYR	3	0.00424681	2521.39	534.264	534.264	-0.000464607	0.0160279		1118958	0
qx017174.19395.19395.5	qx017174	SRGPIQSSGPTIQDYLNRPRPTWEEVKEQLEK	5	0	2521.57	748.79	748.59	1.00126	0.0374395	Deamidation / Asn->Asp / Gln->Glu / Label:15N(1)	2790380	2
qx017174.19396.19396.6	qx017174	SRGPIQSSGPTIQDYLNRPRPTWEEVKEQLEK	6	0.00963391	2521.66	624.159	623.993	1.0007	0.0374496	Deamidation / Asn->Asp / Gln->Glu / Label:15N(1)	1872160	2
qx017174.19397.19397.3	qx017174	AYHEQLTVAEITNACFEPANQMVK	3	0	2521.75	922.78	922.107	2.01824	0.0276834	Label:15N(2) / Glu->Met / O18_STY / Pro->Val	3608786	0
qx017174.19401.19401.2	qx017174	EFLTEEEPDDKGDKK	2	0	2522.11	912.909	911.921	1.9767	0.0182582	Thr->Cys / Val->Thr / Label:15N(2)	3570986	2
qx017174.19402.19402.3	qx017174	VHLVGIDIFTGK	3	0	2522.2	433.921	433.587	1.00299	0.0130176	Label:15N(1)	391192	0
qx017174.19404.19404.2	qx017174	LSLLLNDISR	2	0	2522.38	572.341	572.34	0.00103675	0.0114468		1442470	0
qx017174.19406.19406.3	qx017174	LILPVGPAGGNQMLEQYDKLQDGSIK	3	0	2522.56	934.491	934.157	1.00447	0.0280347	Deamidation / Asn->Asp / Gln->Glu / Label:15N(1)	3649130	1
qx017174.19409.19409.3	qx017174	TGEMSGPVFTDSGIHIILR	3	0	2522.83	682.684	682.682	0.00376553	0.0204805		2336266	0
qx017174.19411.19411.3	qx017174	VIISAPSADAPMFVMGVNHEK	3	0.00308721	2523.21	738.709	738.703	0.0196006	0.0221613		2727804	0
qx017174.19412.19412.2	qx017174	IVAETMNNYLFGER	2	0	2523.3	828.906	828.906	-0.00102397	0.0165781		3229178	0
qx017174.19416.19416.3	qx017174	VGRPSNIGQAQPIIDQLAEEAR	3	0	2523.66	788.088	788.087	0.00267464	0.0236426		3024912	0
qx017174.19417.19417.4	qx017174	GSLESQLAASAAHHHHLAPR	4	0.00308721	2523.75	523.276	523.271	0.0195413	0.0209311		1024390	0
qx017174.19420.19420.3	qx017174	IHFPLATYAPVISAEK	3	0	2524.02	586.662	586.326	1.00725	0.0175999	Label:15N(1)	1560154	0
qx017174.19421.19421.3	qx017174	LQAVEVVITHLAPGTK	3	0	2524.11	559.329	559.33	-0.0028537	0.0167799		1330596	0
qx017174.19428.19428.3	qx017174	EFPDVLECTVSHAVEK	3	0.00425532	2524.94	620.985	620.633	1.05692	0.0186296	No direct match found in Unimod	1841342	0
qx017174.19429.19429.2	qx017174	DGQILPVPNVVVR	2	0	2525.03	703.414	703.412	0.00503283	0.0140683		2484750	0
qx017174.19433.19433.3	qx017174	VGGTNLGAPGAFGQSPFSQPPAPPHQNTFPPR	3	0	2525.39	1077.21	1077.2	0.0247873	0.0323162		3984120	0
qx017174.19439.19439.2	qx017174	ELAYQIAEQFR	2	0	2525.94	685.354	684.351	2.00497	0.0137071	Label:15N(2) / Glu->Met / O18_STY / Pro->Val	2346312	0
qx017174.19445.19445.3	qx017174	LGEHNIKVLEGNEQFINAAK	3	0	2526.82	741.707	756.397	-44.0724	0.0222512	Phe->Cys	2837862	1
qx017174.19447.19447.2	qx017174	IIPGFMCQGGDFTR	2	0	2527	876.375	800.368	152.013	0.0175275	DTT / Diethylphosphothione	3087412	0
qx017174.1945.1945.3	qx017174	QNTDEHAR	3	0	540.286	314.814	324.149	-28.0063	0.00944442	Arg->Lys	23604	0
qx017174.19450.19450.3	qx017174	QFLFRPWDVTK	3	0.00425532	2527.27	479.928	479.594	1.0018	0.0143978	Label:15N(1)	683394	0
qx017174.19455.19455.2	qx017174	LLQDFWSR	2	0	2527.87	532.775	532.78	-0.00958843	0.0106555		1102774	0
qx017174.19457.19457.2	qx017174	VVEEAPSIFLDAETR	2	0	2528.06	838.433	838.431	0.0047713	0.0167687		3278874	0
qx017174.19458.19458.4	qx017174	VGGTNLGAPGAFGQSPFSQPPAPPHQNTFPPR	4	0	2528.15	808.408	807.905	2.01434	0.0323363	Label:15N(2) / Glu->Met / O18_STY / Pro->Val	3126820	0
qx017174.1946.1946.3	qx017174	TLSKEEETKK	3	0	540.375	398.219	398.219	-0.000543898	0.0119466		216530	2
qx017174.19461.19461.4	qx017174	NVLGWQDANSTEFDPTTSHPVVVDMPEHNPGQMGGTMR	4	0.00425532	2528.42	1038.98	1038.72	1.01558	0.041559	Deamidation / Asn->Asp / Gln->Glu / Label:15N(1)	3913786	0
qx017174.19462.19462.4	qx017174	YGPQYGHPPPPPPPPEYGPHADSPVLMVYGLDQSK	4	0	2528.51	947.209	947.204	0.019629	0.0378884		3690994	0
qx017174.19469.19469.3	qx017174	LHLGFIQIR	3	0	2529.34	366.554	366.554	-0.000289926	0.0109966		104718	0
qx017174.19472.19472.2	qx017174	NGSVANVGGTLR	2	0.00268097	2529.6	572.8	572.807	-0.0148283	0.011456	No direct match found in Unimod	1443092	0
qx017174.19477.19477.2	qx017174	DFLAGGVAAAISK	2	0.0011544	2530.21	610.337	610.338	-0.000596805	0.0122067		1758534	0
qx017174.1948.1948.2	qx017174	APHLQLIEGKK	2	0.00883978	540.709	384.206	617.369	-466.327	0.00768411	No direct match found in Unimod	1815470	1
qx017174.19483.19483.3	qx017174	AFYPEEISSMVLTK	3	0.000606796	2531.04	544.272	544.273	-0.000649092	0.0163282		1197042	0
qx017174.19487.19487.3	qx017174	VFAEVNADVVDWIQQDDGSVHK	3	0	2531.4	748.689	838.403	-269.143	0.0224607	No direct match found in Unimod	3278652	0
qx017174.19488.19488.2	qx017174	GTDIMYTGTLDCWR	2	0	2531.5	844.875	844.874	0.00127871	0.0168975		3303008	0
qx017174.1950.1950.3	qx017174	KQVAPEKPVKK	3	0	540.868	417.931	417.931	-0.000167045	0.0125379		305336	1
qx017174.19500.19500.2	qx017174	NFEDIVAER	2	0.000606796	2532.89	546.779	546.77	0.0192965	0.0109356	No direct match found in Unimod	1219816	0
qx017174.19501.19501.2	qx017174	NLPFDLTWQK	2	0	2532.98	645.339	631.332	28.013	0.0129068	Lys->Arg	1936654	0
qx017174.19502.19502.2	qx017174	TEQVITFLK	2	0.00979519	2533.07	636.819	539.811	194.017	0.0127364	No direct match found in Unimod	1162222	0
qx017174.19503.19503.2	qx017174	ESPLLFK	2	0	2533.16	411.25	417.242	-11.9847	0.00822499	No direct match found in Unimod	304164	0
qx017174.1951.1951.2	qx017174	NKPAVPK	2	0.00819672	540.939	373.714	377.235	-7.04191	0.00747427	No direct match found in Unimod	136490	0
qx017174.19511.19511.3	qx017174	TYQELLVNQNPIAQPLASR	3	0	2534.04	720.676	719.383	3.87835	0.0216203	No direct match found in Unimod	2601440	0
qx017174.19513.19513.2	qx017174	MLSAPYMR	2	0.00819672	2534.22	601.324	484.738	233.171	0.0120265	No direct match found in Unimod	720962	0
qx017174.19519.19519.4	qx017174	RPHDYQPLPGMSENPSVYVPGVVSTVVPDSAHK	4	0	2534.77	891.197	890.696	2.00387	0.0356479	Val->Thr / Label:15N(2) / Glu->Met / O18_STY / Pro->Val	3496342	0
qx017174.19526.19526.3	qx017174	FYTLIPHDFGMK	3	0	2535.89	490.248	490.248	-0.000118938	0.0147074		764060	0
qx017174.19527.19527.2	qx017174	AFYPEEISSMVLTK	2	0	2535.98	815.906	815.905	0.0018056	0.0163181		3162202	0
qx017174.19529.19529.2	qx017174	SSDALDKIR	2	0.00873563	2536.16	502.774	502.772	0.00401862	0.0100555		863238	1
qx017174.19530.19530.2	qx017174	FVSIPRFR	2	0	2536.25	512.254	511.301	1.90576	0.0102451	No direct match found in Unimod	929910	1
qx017174.19532.19532.2	qx017174	NLVWNAGALHY	2	0	2536.43	629.332	629.814	-0.96423	0.0125866	Asn->Xle	1920058	0
qx017174.19534.19534.5	qx017174	RPHDYQPLPGMSENPSVYVPGVVSTVVPDSAHK	5	0	2536.62	712.96	712.955	0.0228359	0.035648		2551794	0
qx017174.19535.19535.3	qx017174	LILPVGPAGGNQMLEQYDKLQDGSIK	3	0	2536.71	934.157	934.157	0.00123959	0.0280247		3649130	1
qx017174.19536.19536.3	qx017174	VGGIAQIIAAQEEMLRK	3	0	2536.8	615.617	615.008	1.82732	0.0184685	No direct match found in Unimod	1805590	1
qx017174.19538.19538.4	qx017174	ATEHPEPPKAELQLPPPPPPGHYGAWAAQELQAK	4	0	2536.98	925.47	924.472	3.9918	0.0370188	Label:15N(4) / kynurenin / Pro->Thr / Label:13C(2)15N(2) / Label:13C(3)15N(1) / double_O18 / Label:13C(4) / Label:13C(1)2H(3) / Lys4	3615664	1
qx017174.19546.19546.3	qx017174	RHPKYNRDTLDNDIMLIK	3	0.00268097	2537.9	762.06	762.067	-0.0215252	0.0228618		2875076	3
qx017174.19550.19550.2	qx017174	DFIQLLVR	2	0.000331126	2538.26	502.302	502.3	0.00280324	0.010046		857978	0
qx017174.19552.19552.2	qx017174	QGTIFLAGPPLVK	2	0	2538.44	670.901	670.9	0.000216178	0.013418		2243622	0
qx017174.19555.19555.2	qx017174	GFGAFER	2	0	2538.71	391.741	392.193	-0.904127	0.00783482	No direct match found in Unimod	189584	0
qx017174.19566.19566.2	qx017174	SVPDEIILLR	2	0	2539.91	577.843	577.843	0.000558179	0.0115569		1487420	0
qx017174.1957.1957.3	qx017174	ECHDPSDR	3	0	541.666	339.135	339.135	0.00160184	0.0101741		44866	0
qx017174.19570.19570.3	qx017174	GSGDPSSSSSSGNPLVYLDVDANGKPLGR	3	0.00328947	2540.27	945.459	945.453	0.0181305	0.0283638		3682888	0
qx017174.19582.19582.4	qx017174	MEEADKLLWSVQVDHQLFALEK	4	0	2541.64	659.826	658.089	6.94809	0.026393	Arg->Tyr	2151242	1
qx017174.19586.19586.2	qx017174	SLIGAARTK	2	0.000881057	2542.16	458.777	458.782	-0.0110113	0.00917554	No direct match found in Unimod	539040	1
qx017174.19587.19587.2	qx017174	IIENELEGFGIR	2	0.000331126	2542.25	695.375	695.372	0.00570402	0.0139075		2429148	0
qx017174.1959.1959.2	qx017174	PHLDSK	2	0	542	348.687	348.687	-0.000283778	0.00697375		62646	0
qx017174.19592.19592.3	qx017174	DSLSNATPCAVLRPSGAVVTLECVEK	3	0	2542.7	925.801	925.461	1.01952	0.027774	Label:15N(1)	3619216	0
qx017174.19605.19605.3	qx017174	GSGDPSSSSSSGNPLVYLDVDANGKPLGR	3	0	2544.03	946.128	945.125	3.00953	0.0283838	Gln->Met / GN18Olabeling / Deamidation_O18 / Label:15N(3) / Label:13C(3) / D3_Label	3682886	0
qx017174.1961.1961.2	qx017174	TDDPQLKR	2	0.00547445	542.178	422.183	486.759	-129.153	0.00844365	No direct match found in Unimod	737952	1
qx017174.19613.19613.3	qx017174	KPHNVMIDHEHR	3	0.00472872	2544.95	504.923	504.921	0.00506278	0.0151477		875702	0
qx017174.19614.19614.2	qx017174	QVSDLISVLR	2	0.000331126	2545.04	565.333	565.332	0.000329392	0.0113067		1384098	0
qx017174.19620.19620.3	qx017174	IAKEEIFGPVQPLFK	3	0.00668896	2545.56	572.997	572.991	0.0191982	0.0171899	No direct match found in Unimod	1440706	1
qx017174.19625.19625.3	qx017174	RHPKYNRDTLDNDIMLIK	3	0	2546.31	767.392	762.067	15.9754	0.0230218	Val->Asp / Xle->Glu / thiocarboxy / Ser->Cys / Hydroxylation / Ala->Ser / Phe->Tyr	2875076	3
qx017174.19626.19626.3	qx017174	ALSAIADLLTNEHER	3	0.00685579	2546.4	551.626	551.625	0.00332566	0.0165488		1257462	0
qx017174.19629.19629.3	qx017174	AILVDLEPGTMDSVR	3	0.000606796	2546.67	539.284	539.284	0.00254248	0.0161785		1155494	0
qx017174.19630.19630.3	qx017174	IINEPTAAAIAYGLDR	3	0	2546.76	563.307	563.305	0.00601274	0.0168992		1363760	0
qx017174.19639.19639.2	qx017174	AILVDLEPGTMDSVR	2	0	2547.72	808.422	808.422	0.00113057	0.0161684		3127384	0
qx017174.19640.19640.2	qx017174	IINEPTAAAIAYGLDR	2	0	2547.81	844.456	844.454	0.0028522	0.0168891		3303284	0
qx017174.1965.1965.2	qx017174	VIGSLSNSK	2	0.00547445	542.689	363.205	452.759	-179.107	0.0072641	No direct match found in Unimod	500270	0
qx017174.19652.19652.3	qx017174	YGKPLQLTLQACDVK	3	0	2549.09	580.971	578.647	6.97373	0.0174291	Arg->Tyr	1496942	0
qx017174.19653.19653.2	qx017174	APVLFQSPR	2	0	2549.18	591.79	507.79	168	0.0118358	No direct match found in Unimod	896168	0
qx017174.19654.19654.2	qx017174	NIEDVIAQGIGK	2	0	2549.27	628.845	628.846	-0.00110207	0.0125769		1911694	0
qx017174.19657.19657.2	qx017174	DDDFPSLQAIAR	2	0.000331126	2549.54	674.332	674.331	0.00212527	0.0134866		2269462	0
qx017174.19658.19658.3	qx017174	VSILPLLGHGVPR	3	0	2549.63	477.295	453.282	72.04	0.0143189	Asn->Trp	507142	0
qx017174.1966.1966.2	qx017174	YKAEDEK	2	0	542.777	441.713	441.714	-0.00110714	0.00883427		439430	1
qx017174.1967.1967.3	qx017174	DRETMGHR	3	0	542.866	334.491	334.491	-0.000253545	0.0100347		36336	1
qx017174.19671.19671.3	qx017174	EAAADQWLVNDPSK	3	0	2551.23	654.973	515.251	419.167	0.0196492	No direct match found in Unimod	961624	0
qx017174.19674.19674.3	qx017174	ESLVSFAMQHVR	3	0.000331126	2551.51	468.575	468.575	0.000206706	0.0140572		601026	0
qx017174.1968.1968.3	qx017174	KSSTPEEVKK	3	0.00268097	542.955	378.211	378.212	-0.00102022	0.0113463		139314	1
qx017174.19680.19680.3	qx017174	IDSIPHLNNSTPLVDPSVYGYGVQK	3	0	2552.2	905.133	905.133	0.000360571	0.027154		3550358	0
qx017174.19688.19688.3	qx017174	RHPKYNRDTLDNDIMLIK	3	0	2553.07	772.73	762.399	30.9942	0.0231819	Pro->Gln	2875078	3
qx017174.19689.19689.3	qx017174	YVQIPTTCANDPVGFTLK	3	0.00425532	2553.16	675.678	675.343	1.00437	0.0202703	Label:15N(1)	2284306	0
qx017174.19691.19691.2	qx017174	LEQQEEGINR	2	0.00633914	2553.35	716.331	608.302	216.059	0.0143266	No direct match found in Unimod	1745128	0
qx017174.19693.19693.2	qx017174	SPMVSFGAVGFDPHPPMR	2	0	2553.53	943.422	964.961	-43.0781	0.0188684	No direct match found in Unimod	3740206	0
qx017174.19694.19694.2	qx017174	YVQIPTTCANDPVGFTLK	2	0.00268097	2553.62	1012.52	1012.51	0.00717381	0.0202503		3859486	0
qx017174.19698.19698.2	qx017174	SYELPDGQVITIGNER	2	0	2554.13	895.951	895.95	0.00338203	0.017919		3515486	0
qx017174.19699.19699.2	qx017174	VNNADDFPNLFR	2	0	2554.23	711.344	711.344	0.000510764	0.0142269		2546154	0
qx017174.1970.1970.3	qx017174	THVEKEDGEAR	3	0	543.289	424.205	424.206	-0.00291896	0.0127261		343892	1
qx017174.19700.19700.3	qx017174	IINEPTAAAIAYGLDR	3	0.00883978	2554.32	580.943	563.633	51.93	0.0174283	No direct match found in Unimod	1363762	0
qx017174.19703.19703.3	qx017174	LHFFMPGFAPLTSR	3	0	2554.59	546.615	546.282	1.00033	0.0163985	Deamidation / Asn->Asp / Gln->Glu / Label:15N(1)	1218798	0
qx017174.19704.19704.3	qx017174	DMAGLLKPTACTMLVSSLR	3	0	2554.68	694.358	694.025	0.998689	0.0208307	Deamidation / Asn->Asp / Gln->Glu / Label:15N(1)	2419660	0
qx017174.19707.19707.3	qx017174	HTGPGILSMANAGPNTNGSQFFICTAK	3	0	2555.1	931.45	931.443	0.0214933	0.0279435		3639214	0
qx017174.19709.19709.3	qx017174	LDNASAFQGAVISPHYDSLLVK	3	0	2555.28	782.409	782.409	-0.00205266	0.0234723		2989018	0
qx017174.1971.1971.2	qx017174	TVSAAAAEK	2	0.00547445	543.377	388.201	424.23	-72.0579	0.00776401	No direct match found in Unimod	344132	0
qx017174.19714.19714.2	qx017174	LPFPIIDDR	2	0	2555.73	543.303	543.303	-0.000662665	0.0108661		1192700	0
qx017174.19718.19718.2	qx017174	ALEPLEGLETMR	2	0	2556.09	680.855	679.853	2.00364	0.0136171	Label:15N(2) / Glu->Met / O18_STY / Pro->Val	2307496	0
qx017174.19721.19721.2	qx017174	MNYQVNGYPNMFITR	2	0	2556.36	925.431	924.432	1.99877	0.0185086	Label:15N(2) / Glu->Met / O18_STY / Pro->Val	3617340	0
qx017174.19727.19727.2	qx017174	IANEILDLQR	2	0.00425532	2557.24	593.31	592.835	0.948983	0.0118662	Lys->Glu / Xle->Asn	1611562	0
qx017174.1973.1973.4	qx017174	HHEEEIVHHK	4	0	543.519	324.413	324.413	0.00185549	0.0129765		23024	0
qx017174.19731.19731.2	qx017174	LDIDPETITWQR	2	0.000331126	2557.6	743.879	743.88	-0.00225223	0.0148776		2756822	0
qx017174.19732.19732.2	qx017174	PVVPAVPIGPPPAGFR	2	0.00268097	2557.69	785.958	785.959	-0.000822612	0.0157192		3007312	0
qx017174.19739.19739.2	qx017174	TEGLCVDIPGIPK	2	0.000881057	2558.47	699.87	699.869	0.00200172	0.0139974		2461592	0
qx017174.1974.1974.2	qx017174	SDDYDSKK	2	0.00979519	543.608	453.688	479.212	-51.0463	0.00907377	No direct match found in Unimod	683930	1
qx017174.19740.19740.3	qx017174	IPLLSDLTHQISK	3	0	2558.56	488.952	488.952	-0.000903114	0.0146686		749904	0
qx017174.19742.19742.2	qx017174	FLPFSLGK	2	0.00172265	2558.89	454.758	454.766	-0.0162205	0.00909515	No direct match found in Unimod	509064	0
qx017174.19747.19747.4	qx017174	DAVKDFDCCCLSLQPCHDPVVTPDGYLYER	4	0.00425532	2559.35	908.402	908.151	1.00567	0.0363361	Deamidation / Asn->Asp / Gln->Glu / Label:15N(1)	3560218	1
qx017174.19757.19757.2	qx017174	LSELLPEEVEAEVK	2	0	2560.4	792.922	792.922	0.000866967	0.0158584		3044736	0
qx017174.19765.19765.2	qx017174	PVVPAVPIGPPPAGFR	2	0	2561.28	786.874	785.959	1.83048	0.0157375	No direct match found in Unimod	3007312	0
qx017174.19768.19768.3	qx017174	VRLGEHNIEVLEGNEQFINAAK	3	0	2561.7	737.708	827.435	-269.18	0.0221312	No direct match found in Unimod	3226828	1
qx017174.19770.19770.2	qx017174	ALEPLEGLETMR	2	0	2561.88	679.853	679.853	0.000709077	0.0135971		2307496	0
qx017174.19775.19775.2	qx017174	LIDLHSPSEIVK	2	0	2562.34	697.387	697.388	-0.00203651	0.0139477		2444646	0
qx017174.19777.19777.3	qx017174	EGIAMDQLLSQSLPNDGDEKYEK	3	0.00472872	2562.52	861.077	861.071	0.0203872	0.0258323		3376912	1
qx017174.19778.19778.2	qx017174	SDEFSLADALPEHSPAK	2	0	2562.61	928.438	928.439	-0.00289262	0.0185688		3630734	0
qx017174.1978.1978.2	qx017174	ECHDPSDR	2	0	544.101	508.198	529.701	-43.0076	0.010164	Arg->Xle / Asn->Ala	1073666	0
qx017174.19781.19781.3	qx017174	IHFPLATYAPVISAEK	3	0	2563.08	586.327	586.326	0.00200548	0.0175898		1560154	0
qx017174.19784.19784.2	qx017174	EKSYELPDGQVITIGNER	2	0	2563.35	896.363	1025.01	-257.295	0.0179273	No direct match found in Unimod	3886358	1
qx017174.19785.19785.2	qx017174	GGFNRPLDFIA	2	0	2563.44	603.817	603.817	0.000411763	0.0120763		1702670	0
qx017174.19788.19788.3	qx017174	EGIAMDQLLSQSLPNDGDEKYEK	3	0	2563.71	860.743	860.743	0.000435874	0.0258223		3372492	1
qx017174.19789.19789.2	qx017174	SIIEHQDLLK	2	0.00633914	2563.8	408.265	598.338	-380.145	0.0081653	No direct match found in Unimod	1665144	0
qx017174.19792.19792.2	qx017174	TVSLLDENNVSSYLSK	2	0	2564.07	884.952	884.952	0.000796024	0.017699		3473732	0
qx017174.1980.1980.3	qx017174	YKAEDEKQR	3	0	544.26	389.531	389.532	-0.000104499	0.0116859		181706	2
qx017174.19801.19801.2	qx017174	SIPMTVDFIR	2	0	2565.08	589.816	589.816	0.00135785	0.0117963		1590236	0
qx017174.19803.19803.2	qx017174	DFTVASPAEFVTR	2	0	2565.27	720.364	720.362	0.00385607	0.0144073		2602960	0
qx017174.19807.19807.2	qx017174	LTFLDLR	2	0	2565.63	439.261	439.261	0.00106187	0.00878523		424868	0
qx017174.19808.19808.3	qx017174	NYTEDIFPVTPPELEETIRDEK	3	0	2565.72	865.411	879.097	-41.06	0.0259623	Arg->Asp / Lys->Ser	3453532	1
qx017174.1981.1981.3	qx017174	HADIVTTTTHK	3	0	544.337	365.537	408.551	-129.042	0.0109661	No direct match found in Unimod	259710	0
qx017174.19810.19810.3	qx017174	ELIDQDARDLYDAGVK	3	0	2566.2	645.67	607.639	114.093	0.0193701	No direct match found in Unimod	1734366	1
qx017174.19815.19815.2	qx017174	GALPLDTVTFYK	2	0	2566.65	662.861	662.861	-0.00021127	0.0132572		2179252	0
qx017174.19822.19822.2	qx017174	QINWTVLYR	2	0	2567.44	596.827	596.827	-5.96294e-05	0.0119365		1647724	0
qx017174.19824.19824.2	qx017174	FQILKPADK	2	0.00633914	2567.62	421.758	530.313	-217.111	0.00843516	No direct match found in Unimod	1083320	0
qx017174.1983.1983.4	qx017174	EGSGSSGTGEQKEDQKEEKQ	4	0	544.515	535.493	535.488	0.0195385	0.0214197		1124362	3
qx017174.19830.19830.2	qx017174	MVIDVLHPGK	2	0	2568.31	610.329	554.813	111.032	0.0122066	NMM / Xlink:BuUrBu[111] / ICPL_heavy	1288292	0
qx017174.19834.19834.2	qx017174	DMTSEQLDDILK	2	0	2568.67	704.338	704.337	0.000820179	0.0140868		2491766	0
qx017174.19837.19837.2	qx017174	IDSILEVVQTGR	2	0.000606796	2568.94	665.874	665.864	0.0188804	0.0133175	No direct match found in Unimod	2203260	0
qx017174.19842.19842.2	qx017174	AVLISEAQAIK	2	0	2569.55	571.838	571.843	-0.0098178	0.0114368		1429578	0
qx017174.19844.19844.3	qx017174	NGPGFHNDIDSNSTIQEILIPASK	3	0	2569.73	856.43	856.429	0.000324201	0.0256929		3356978	0
qx017174.1985.1985.3	qx017174	EGSGSSGTGEQKEDQKEEKQ	3	0.000331126	544.848	713.655	713.649	0.0177818	0.0214096		2555010	3
qx017174.19852.19852.2	qx017174	LILYNDGDSLQYIER	2	0.00685579	2570.6	906.961	906.954	0.0142657	0.0181392		3554496	0
qx017174.19858.19858.2	qx017174	APVPTGEVYFADSFDR	2	0.00609756	2571.44	886.422	885.92	1.00312	0.0177284	Label:15N(1)	3474376	0
qx017174.19859.19859.2	qx017174	LLSVLNQMPQR	2	0.00547445	2571.53	800.95	649.866	302.167	0.016019	No direct match found in Unimod	2080778	0
qx017174.19861.19861.3	qx017174	TIRPMDMETIEASVMK	3	0	2571.71	618.641	617.972	2.00674	0.0185592	Label:15N(2) / Glu->Met / O18_STY / Pro->Val	1822170	0
qx017174.19863.19863.2	qx017174	FAIYETVR	2	0.00425532	2571.89	521.727	521.272	0.909472	0.0104345	No direct match found in Unimod	1007604	0
qx017174.19864.19864.3	qx017174	LHLGFIQIR	3	0.00609756	2571.98	366.554	366.226	0.983909	0.0109966	Deamidation / Asn->Asp / Gln->Glu	104716	0
qx017174.19876.19876.3	qx017174	ECENCDCLQGFQLTHSLGGGTGSGMGTLLISK	3	0	2573.37	1110.52	1148.52	-113.999	0.0333155	No direct match found in Unimod	4077310	0
qx017174.19879.19879.3	qx017174	VVLDDKDYFLFR	3	0.000606796	2573.64	510.606	510.605	0.00345425	0.0153182		927508	0
qx017174.1988.1988.2	qx017174	MPHLFTK	2	0.00547445	545.09	306.158	437.236	-262.157	0.00612316	No direct match found in Unimod	412452	0
qx017174.19888.19888.2	qx017174	GADFLVTEVENGGSLGSK	2	0	2574.64	890.44	890.442	-0.00321694	0.0178088		3494600	0
qx017174.19891.19891.2	qx017174	NFLFLR	2	0	2574.91	405.247	405.237	0.0194765	0.00810494	No direct match found in Unimod	246650	0
qx017174.19893.19893.2	qx017174	IMDQAITVGAPVIGLNDSGGAR	2	0	2575.09	1079.06	1078.06	2.00111	0.0215813	Label:15N(2) / Glu->Met / O18_STY / Pro->Val	3984912	0
qx017174.1990.1990.3	qx017174	EGSGSSGTGEQKEDQKEEKQ	3	0	545.264	713.321	713.321	-0.000887817	0.0213996		2555008	3
qx017174.19903.19903.2	qx017174	FFDEESYSLLR	2	0	2576.13	703.336	703.335	0.000801921	0.0140667		2485632	0
qx017174.19906.19906.2	qx017174	QGTIFLAGPPLVK	2	0	2576.55	670.901	670.9	0.000216178	0.013418		2243622	0
qx017174.19907.19907.2	qx017174	PILFASTVR	2	0	2576.64	503.306	502.3	2.0119	0.0100661	O18_STY / Pro->Val	862074	0
qx017174.19912.19912.2	qx017174	DFLIPIGK	2	0	2577.25	451.771	451.771	0.000192024	0.00903542		488474	0
qx017174.19913.19913.4	qx017174	AYRYPGFMPQAHPGLGGGPK	4	0	2577.34	536.808	536.519	1.15542	0.0214723	No direct match found in Unimod	1131250	1
qx017174.19915.19915.2	qx017174	FNADEFEDMVAEK	2	0	2577.52	772.831	772.832	-0.00301566	0.0154566		2931254	0
qx017174.1993.1993.2	qx017174	AHEVLQELR	2	0.0011544	545.687	547.802	547.801	0.00180466	0.010956		1223556	0
qx017174.19936.19936.3	qx017174	LKEGDTIIVPGVEGPIVTQIR	3	0	2579.76	745.421	745.43	-0.0256806	0.0223626	Lys->Gln	2769766	1
qx017174.19937.19937.2	qx017174	IFAIATINK	2	0	2579.85	481.29	495.803	-29.0265	0.00962579	Lys->Val	804006	0
qx017174.19942.19942.2	qx017174	DAEDAMDAMDGAVLDGR	2	0	2580.46	876.364	876.364	-0.000594699	0.0175273		3439206	0
qx017174.1995.1995.2	qx017174	YKAEDEKQR	2	0	545.848	583.794	583.794	0.000458101	0.0116759		1539990	2
qx017174.19952.19952.3	qx017174	DGQMLPGEDEPLHALVTANTMENVK	3	0	2581.36	909.43	909.098	0.995934	0.0272829	Deamidation / Asn->Asp / Gln->Glu / Label:15N(1)	3563822	0
qx017174.19956.19956.4	qx017174	NTHATTHNAYDLEVIDIFK	4	0	2582	551.276	551.276	-0.000410682	0.022051		1262654	0
qx017174.1996.1996.2	qx017174	THEDAVAAMAK	2	0.000331126	545.938	572.273	572.277	-0.00791285	0.0114455		1445358	0
qx017174.19968.19968.3	qx017174	TKQLKLDPSIFESLQK	3	0	2583.39	639.349	639.695	-1.03792	0.0191805	Lysaminoadipicsealde	2004824	2
qx017174.19969.19969.2	qx017174	GSYGDLGGPIITTQVTIPK	2	0	2583.49	959.021	959.02	0.00279025	0.0191804		3724554	0
qx017174.19971.19971.2	qx017174	DGTILCTLMNK	2	0	2583.67	633.316	633.315	0.00246503	0.0126663		1949102	0
qx017174.19973.19973.3	qx017174	DGQMLPGEDEPLHALVTANTMENVK	3	0	2583.85	909.763	909.098	1.99404	0.0272929	Val->Thr / Label:15N(2) / Glu->Met / O18_STY / Pro->Val	3563822	0
qx017174.19976.19976.2	qx017174	SDSNPLTEILK	2	0.00425532	2584.12	609.325	608.825	1.00029	0.0121865	Label:15N(1)	1747544	0
qx017174.19979.19979.3	qx017174	RHPKYNRDTLDNDIMLIK	3	0	2584.54	767.392	762.399	14.9786	0.0230218	aminoadipic / Xle->Gln / Val->Asn / Methyl+Deamidated / Asn->Glu	2875078	3
qx017174.19987.19987.3	qx017174	FVDGLMIHSGDPVNYYVDTAVR	3	0	2585.42	829.067	828.734	0.998816	0.024872	Deamidation / Asn->Asp / Gln->Glu / Label:15N(1)	3228464	0
qx017174.19988.19988.2	qx017174	ALDVGSGSGILTACFAR	2	0	2585.51	847.931	847.93	0.00101167	0.0169586		3315508	0
qx017174.19989.19989.2	qx017174	NIPGITLLNVSK	2	0	2585.6	635.384	655.888	-41.0075	0.0127077	No direct match found in Unimod	2128434	0
qx017174.1999.1999.3	qx017174	NAPQNSTQAHSENK	3	0	546.36	509.238	509.238	0.000301207	0.0152771		916572	0
qx017174.19992.19992.2	qx017174	TDSQILKELEESSFR	2	0	2586.03	890.976	891.449	-0.94709	0.0178195	Asn->Xle / Glu->Lys	3500536	1
qx017174.19993.19993.3	qx017174	DIKPDNFLMGIGR	3	0	2586.12	493.226	492.594	1.89643	0.0147968	No direct match found in Unimod	778326	0
qx017174.19996.19996.2	qx017174	TLLLDGNPFR	2	0	2586.39	574.308	573.319	1.9765	0.0114862	Val->Thr	1454114	0
qx017174.20001.20001.2	qx017174	AFYGDTLVTGFAR	2	0	2586.99	709.359	709.359	0.000425004	0.0141872		2526068	0
qx017174.20002.20002.2	qx017174	IITLTGPTNAIFK	2	0	2587.08	694.912	694.911	0.00193859	0.0138982		2421596	0
qx017174.2001.2001.2	qx017174	VEVENETGK	2	0	546.502	502.754	502.748	0.0116587	0.0100551	No direct match found in Unimod	864040	0
qx017174.20010.20010.3	qx017174	TTGFGMIYDSLDYAKK	3	0.000331126	2587.96	603.962	603.962	-0.00140079	0.0181189		1707710	1
qx017174.20011.20011.2	qx017174	ALELLFDQLHEGAK	2	0	2588.05	792.421	792.425	-0.00717306	0.0158484		3042078	0
qx017174.20017.20017.3	qx017174	DIKPDNFLMGIGR	3	0.000606796	2588.75	492.594	492.594	0.00119365	0.0147778		778326	0
qx017174.20018.20018.4	qx017174	HNLITEMVALNPDFKPPADYKPPATR	4	0	2588.84	734.886	734.88	0.0238787	0.0293954		2698002	0
qx017174.2002.2002.2	qx017174	NVDKLGPMIQK	2	0.00547445	546.592	545.281	621.847	-153.132	0.0109056	No direct match found in Unimod	1853532	1
qx017174.20026.20026.3	qx017174	EAAADQWLVNDPSK	3	0	2589.71	654.973	515.251	419.167	0.0196492	No direct match found in Unimod	961624	0
qx017174.20030.20030.3	qx017174	ALDVGSGSGILTACFAR	3	0.000331126	2590.08	565.623	565.623	0.00228012	0.0169687		1378026	0
qx017174.20033.20033.2	qx017174	GWAPVFLDR	2	0	2590.35	530.783	530.782	0.000951566	0.0106157		1083896	0
qx017174.20035.20035.2	qx017174	AAVEEGIVLGGGCALLR	2	0	2590.68	842.957	842.956	0.00219913	0.0168591		3292656	0
qx017174.20037.20037.2	qx017174	TLFPLIEAK	2	0.000331126	2590.86	516.312	516.31	0.00281668	0.0103262		976228	0
qx017174.20038.20038.3	qx017174	KTYIASFQNGIFSESLQNPPGGK	3	0	2590.95	827.393	828.424	-3.09078	0.0248218	No direct match found in Unimod	3229380	1
qx017174.2004.2004.3	qx017174	ALSSQHQAR	3	0	546.733	333.177	333.177	-0.000828157	0.00999531		34542	0
qx017174.20040.20040.2	qx017174	NLIGTYMCICGPGYQR	2	0	2591.29	943.424	952.429	-18.009	0.0188685	Phe->Glu / 15N-oxobutanoic / Phospho+PL / Pyro_glu / Xlink:EDC / oxoalanine	3704832	0
qx017174.20041.20041.3	qx017174	EQAPLEMSMHPAASAPLSVFTK	3	0.0078125	2591.38	781.723	781.389	1.00369	0.0234517	Deamidation / Asn->Asp / Gln->Glu / Label:15N(1)	2982100	0
qx017174.20046.20046.3	qx017174	LYQSAGGMPGGMPGGFPGGGAPPSGGASSGPTIEEVD	3	0.00268097	2591.99	1121.5	1121.5	-0.0147953	0.0336449		4046590	0
qx017174.20047.20047.2	qx017174	TLLLDGNPFR	2	0.00268097	2592.08	573.32	573.319	0.00127596	0.0114664		1454114	0
qx017174.20048.20048.3	qx017174	RHPKYNRDTLDNDIMLIK	3	0.00425532	2592.17	762.721	762.399	0.966001	0.0228816	Lys->Glu / Xle->Asn / Deamidation / Asn->Asp / Gln->Glu	2875078	3
qx017174.2005.2005.2	qx017174	QLAGGMVSLK	2	0.00547445	546.804	323.182	502.284	-358.204	0.00646364	No direct match found in Unimod	862352	0
qx017174.20051.20051.2	qx017174	EALLAALGYK	2	0	2592.59	524.806	524.806	0.000323608	0.0104961		1031592	0
qx017174.20054.20054.2	qx017174	VFIGHVDAGK	2	0.00805524	2592.86	521.793	521.788	0.0110164	0.0104359	No direct match found in Unimod	1012828	0
qx017174.2006.2006.2	qx017174	ADGDGDFDVDDAK	2	0.00979519	546.893	424.193	670.268	-492.149	0.00848387	No direct match found in Unimod	2238784	0
qx017174.20068.20068.5	qx017174	HNLITEMVALNPDFKPPADYKPPATR	5	0	2594.54	587.91	587.909	0.00540533	0.0293955		1568684	0
qx017174.2007.2007.2	qx017174	GCSHPSVK	2	0.00425532	546.982	436.751	436.208	1.08622	0.00873503	No direct match found in Unimod	404412	0
qx017174.20075.20075.3	qx017174	GTLGQPLNWEAATEAASR	3	0	2595.33	629.621	624.646	14.9247	0.0188886	No direct match found in Unimod	1876378	0
qx017174.20077.20077.2	qx017174	DAGVIAGLNVLR	2	0	2595.51	599.352	599.351	0.000723061	0.011987		1667666	0
qx017174.20078.20078.3	qx017174	LVINGNPITIFQERDPSK	3	0	2595.6	681.041	681.041	0.000817722	0.0204312		2326550	1
qx017174.2008.2008.2	qx017174	APPAGAPR	2	0	547.071	368.727	368.709	0.0364067	0.00737454	Gln->Lys	109640	0
qx017174.20080.20080.2	qx017174	TIFAYFTGSK	2	0	2596.08	567.797	567.795	0.00287019	0.0113559		1402324	0
qx017174.20081.20081.3	qx017174	DNTCVVEFQFMLPTSHPNR	3	0	2596.17	770.694	770.021	2.01938	0.0231208	Glu->Met / O18_STY / Pro->Val	2919014	0
qx017174.20082.20082.2	qx017174	QTLMWSATWPK	2	0	2596.26	674.839	674.84	-0.000268622	0.0134968		2274230	0
qx017174.20083.20083.2	qx017174	TIGTGLVTNTLAMTEEEK	2	0.00328947	2596.35	954.487	954.485	0.00307693	0.0190897		3711330	0
qx017174.20084.20084.2	qx017174	YLVQDTDEFILPTGANK	2	0	2596.44	962.489	962.489	0.00175963	0.0192498		3735044	0
qx017174.20086.20086.3	qx017174	EQAPLEMSMHPAASAPLSVFTK	3	0	2596.78	782.058	781.389	2.00747	0.0234617	Label:15N(2) / Glu->Met / O18_STY / Pro->Val	2982100	0
qx017174.20097.20097.3	qx017174	SGDAAIVDMVPGKPMCVESFSDYPPLGR	3	0	2598.45	1005.47	1004.47	2.99914	0.0301641	Gln->Met / GN18Olabeling / Deamidation_O18 / Label:15N(3) / Label:13C(3) / D3_Label	3841324	0
qx017174.20099.20099.2	qx017174	TTGFGMIYDSLDYAK	2	0	2598.63	849.389	849.39	-0.00131471	0.0169878		3328052	0
qx017174.20101.20101.3	qx017174	IPGMLIIDTPGHESFSNLR	3	0.000881057	2598.81	700.032	700.026	0.0179976	0.021001		2465450	0
qx017174.2011.2011.2	qx017174	ALSSQHQAR	2	0	547.494	499.714	499.262	0.903818	0.00999428	No direct match found in Unimod	833308	0
qx017174.20114.20114.2	qx017174	LNLDSIIGR	2	0.00252951	2600.57	501.279	501.285	-0.011885	0.0100256	No direct match found in Unimod	853090	0
qx017174.20115.20115.2	qx017174	VLELDPALAPVVSR	2	0	2600.66	739.933	739.932	0.000210398	0.0147987		2734456	0
qx017174.2012.2012.3	qx017174	EAETEPHEGKR	3	0	547.565	428.206	428.206	-0.000172382	0.0128462		361528	1
qx017174.20120.20120.2	qx017174	GWDEALLTMSK	2	0	2601.27	625.807	625.808	-0.000965275	0.0125161		1884898	0
qx017174.20121.20121.2	qx017174	LAESMIQNLIK	2	0.000606796	2601.36	630.355	630.355	-0.000961344	0.0126071		1927120	0
qx017174.20129.20129.2	qx017174	EVLGILVSYR	2	0	2602.5	574.838	574.837	0.00123555	0.0114968		1457158	0
qx017174.2013.2013.2	qx017174	VKDGPGGK	2	0	547.635	436.235	379.214	114.043	0.0087247	GlyGly / Dicarbamidomethyl	144430	1
qx017174.20131.20131.3	qx017174	AQTEGINISEEALNHLGEIGTK	3	0.00425532	2602.68	775.729	775.396	0.999234	0.0232719	Deamidation / Asn->Asp / Gln->Glu / Label:15N(1)	2947446	0
qx017174.20138.20138.3	qx017174	AQTEGINISEEALNHLGEIGTK	3	0	2603.47	776.064	775.396	2.00503	0.0232819	Label:15N(2) / Glu->Met / O18_STY / Pro->Val	2947446	0
qx017174.2014.2014.3	qx017174	AKKPAAATVTK	3	0	547.706	362.561	362.561	-0.000729135	0.0108768		91558	1
qx017174.20149.20149.3	qx017174	KLPGFPTQDDEVMMLTER	3	0	2604.89	703.01	703.011	-0.0058381	0.0210903		2486950	1
qx017174.20153.20153.2	qx017174	IITLAGPTNAIFK	2	0	2605.4	679.906	679.906	0.000393302	0.0135981		2310036	0
qx017174.20156.20156.2	qx017174	FALQKLEEAK	2	0.000606796	2605.67	610.343	610.338	0.00966182	0.0122069		1759428	1
qx017174.20158.20158.3	qx017174	VVVPIYCTSFLAVEEDKQQK	3	0	2606.15	785.41	785.075	1.00509	0.0235623	Deamidation / Asn->Asp / Gln->Glu / Label:15N(1)	3008868	1
qx017174.2016.2016.2	qx017174	NCSASTSQGRK	2	0	547.867	534.23	598.278	-128.095	0.0106846	-K	1663704	1
qx017174.20162.20162.3	qx017174	YIMVPSGNMGVFDPTEIHNR	3	0.0078125	2606.51	760.009	759.698	0.933085	0.0228003	Lys->Glu	2858702	0
qx017174.20164.20164.3	qx017174	EAAASGLPLMVIIHK	3	0	2606.84	517.296	517.297	-0.0022777	0.0155189		978604	0
qx017174.20166.20166.2	qx017174	IINDLLQSLR	2	0	2607.02	592.854	592.854	0.00109898	0.0118571		1611704	0
qx017174.2017.2017.2	qx017174	ALSSQHQAR	2	0	547.957	499.263	499.262	0.00141291	0.00998526		833308	0
qx017174.20174.20174.2	qx017174	MSTSPEAFLALR	2	0	2608.07	661.841	661.842	-0.00342935	0.0132368		2174102	0
qx017174.20179.20179.2	qx017174	NFLAMLIK	2	0	2608.78	467.274	475.281	-16.0131	0.00934548	Met->Asp	653274	0
qx017174.20181.20181.4	qx017174	KFIEEQFEQYLRDESGLNR	4	0	2608.96	602.326	601.05	5.10385	0.024093	No direct match found in Unimod	1686772	2
qx017174.20191.20191.2	qx017174	GTASNPHEAR	2	0.00888383	2610.17	520.253	520.249	0.0080069	0.0104051		1001096	0
qx017174.20196.20196.3	qx017174	EMLIGQSPFHGDDEDELFESIR	3	0.00819672	2610.92	769.716	860.723	-273.021	0.0230915	No direct match found in Unimod	3372572	0
qx017174.20217.20217.2	qx017174	GTAAILEYLR	2	0.0011544	2613.29	553.814	553.814	0.000944528	0.0110763		1277266	0
qx017174.2022.2022.2	qx017174	AANSNGLPR	2	0.00425532	548.557	451.229	450.73	0.997905	0.00902459	Label:15N(1)	481678	0
qx017174.20226.20226.4	qx017174	KAEVNTIPGFDGVVKDAEEAVR	4	0.00425532	2614.26	587.06	586.809	1.00456	0.0234824	Deamidation / Asn->Asp / Gln->Glu / Label:15N(1)	1560460	2
qx017174.20227.20227.2	qx017174	SVLIGEFLEK	2	0.000331126	2614.35	567.826	567.824	0.00333834	0.0113565		1402084	0
qx017174.20229.20229.2	qx017174	NESVPEVEALLAR	2	0	2614.68	714.383	713.88	1.00544	0.0142877	Label:15N(1)	2557928	0
qx017174.2023.2023.2	qx017174	KDESPATWR	2	0	548.627	386.701	545.27	-317.138	0.00773402	No direct match found in Unimod	1209342	1
qx017174.2024.2024.3	qx017174	MREESGAR	3	0	548.698	306.498	312.484	-17.9569	0.00919494	Met->Xle	10200	1
qx017174.20259.20259.3	qx017174	DMAGLLKPTACTMLVSSLR	3	0.00314465	2618.14	694.36	694.025	1.00638	0.0208308	Label:15N(1)	2419662	0
qx017174.2026.2026.4	qx017174	RINVRIEHIK	4	0	548.839	320.932	320.2	2.92686	0.0128373	No direct match found in Unimod	18330	2
qx017174.2027.2027.3	qx017174	EYEIHHGKK	3	0	548.91	380.865	380.865	-0.000319786	0.0114259		145478	1
qx017174.20276.20276.4	qx017174	RHPKYNRDTLDNDIMLIK	4	0	2619.99	571.552	571.802	-1.0021	0.0228621	Cystine / Amide / Asp->Asn / Glu->Gln	1435216	3
qx017174.20279.20279.2	qx017174	ISLEDIQAFEK	2	0	2620.26	646.841	646.84	0.00109772	0.0129368		2056168	0
qx017174.2028.2028.2	qx017174	IFGPGK	2	0.00565806	548.981	309.682	309.684	-0.00338427	0.00619365		7522	0
qx017174.20287.20287.3	qx017174	SLICSISNEVPEHPCVSPVSNHVYER	3	0	2621.28	1018.15	1017.81	1.00929	0.0305445	Deamidation / Asn->Asp / Gln->Glu / Label:15N(1)	3870256	0
qx017174.20298.20298.3	qx017174	IEINFPAEYPFKPPK	3	0	2622.43	597.324	597.322	0.00392971	0.0179197		1653364	0
qx017174.20310.20310.2	qx017174	GVVQELQQAISK	2	0.00425532	2623.67	650.868	650.367	1.00296	0.0130174	Label:15N(1)	2087096	0
qx017174.20317.20317.3	qx017174	VLIVSEDPELPYMRPPLSK	3	0.00425532	2624.68	728.731	728.398	1.00044	0.0218619	Deamidation / Asn->Asp / Gln->Glu / Label:15N(1)	2662000	1
qx017174.2032.2032.2	qx017174	IQQDSGCK	2	0	549.49	468.216	468.216	4.54407e-05	0.00936432		602296	0
qx017174.20324.20324.3	qx017174	YWDVPPPGFEHITPMQYK	3	0	2625.73	735.403	735.687	-0.854173	0.0220621	No direct match found in Unimod	2708694	0
qx017174.20332.20332.2	qx017174	DWVLNEFK	2	0	2627.11	525.767	525.766	0.000570997	0.0105153		1040268	0
qx017174.20334.20334.3	qx017174	EAAADQWLVNDPSK	3	0	2627.44	654.973	515.251	419.165	0.0196492	No direct match found in Unimod	961624	0
qx017174.20335.20335.2	qx017174	LLLEDLVK	2	0	2627.53	471.797	471.797	-0.000785594	0.00943594		623676	0
qx017174.20341.20341.2	qx017174	IPDWFLNR	2	0	2628.49	530.782	530.782	-0.000147067	0.0106156		1084462	0
qx017174.20342.20342.3	qx017174	RHPKYNRDTLDNDIMLIK	3	0	2628.6	771.735	762.399	28.0085	0.023152	Formyl / Ser->Asp / Thr->Glu / Lys->Arg / di-Methylation / Acetald+28 / Ethyl / Ala->Val / Cys->Met	2875078	3
qx017174.20347.20347.3	qx017174	RHPKYNRDTLDNDIMLIK	3	0	2629.87	761.732	762.399	-1.99897	0.022852	didehydro / Val->Pro / Xlink:Disulfide / Met->Glu / Thr->Val	2875078	3
qx017174.2036.2036.2	qx017174	SHANAAQER	2	0.00547445	549.827	421.23	492.236	-142.012	0.00842461	No direct match found in Unimod	783408	0
qx017174.20361.20361.4	qx017174	AAQLVDKDSTFLSTLEHHLSR	4	0	2633.29	594.072	593.058	4.05643	0.0237629	No direct match found in Unimod	1616880	0
qx017174.20362.20362.2	qx017174	QYPISLVLAPTR	2	0	2633.38	679.396	679.396	0.00162936	0.0135879		2312676	0
qx017174.20365.20365.3	qx017174	GLDVDSLVIEHIQVNK	3	0.000606796	2633.91	593.994	593.988	0.0197026	0.0178198	Gln->Lys	1619116	0
qx017174.2037.2037.2	qx017174	LQNQQNGQR	2	0	549.917	543.276	543.276	-0.000291488	0.0108655		1192800	0
qx017174.20378.20378.2	qx017174	FLYIWPNAR	2	0	2635.24	495.802	590.319	-189.034	0.00991605	No direct match found in Unimod	1594150	0
qx017174.20379.20379.2	qx017174	EQGVLSFWR	2	0	2635.33	561.292	561.291	0.00373751	0.0112258		1345284	0
qx017174.20382.20382.2	qx017174	LLTDVQLMK	2	0.00547445	2635.75	603.342	530.807	145.07	0.0120668	No direct match found in Unimod	1085512	0
qx017174.20385.20385.3	qx017174	HTGPGILSMANAGPNTNGSQFFICTAK	3	0	2636.01	981.778	931.115	151.992	0.0294534	DTT / Diethylphosphothione	3639210	0
qx017174.20386.20386.2	qx017174	AIIDQFGQR	2	0.00547445	2636.09	457.787	524.775	-133.976	0.00915574	No direct match found in Unimod	1030642	0
qx017174.2039.2039.3	qx017174	KVEPGEPAKK	3	0.00793466	550.064	361.545	361.545	-0.000686187	0.0108463		89754	1
qx017174.20393.20393.2	qx017174	YLVLDEADRML	2	0.00547445	2636.87	606.847	669.342	-124.99	0.0121369	No direct match found in Unimod	2238604	1
qx017174.20399.20399.3	qx017174	MPVIKPDIANWELSVK	3	0	2637.56	614.006	614.006	-0.00143383	0.0184202		1794106	0
qx017174.20401.20401.3	qx017174	SGDAAIVDMVPGKPMCVESFSDYPPLGR	3	0	2637.9	1004.8	1004.47	1.00201	0.0301441	Deamidation / Asn->Asp / Gln->Glu / Label:15N(1)	3841324	0
qx017174.20402.20402.2	qx017174	GLSYETAENPRPVGQL	2	0	2637.99	857.412	865.939	-17.0532	0.0171482	No direct match found in Unimod	3394718	0
qx017174.20411.20411.3	qx017174	YPSPPMGSVSAPNLPTAEDNLEYVR	3	0	2638.94	902.771	902.102	2.00483	0.0270831	Val->Thr / Label:15N(2) / Glu->Met / O18_STY / Pro->Val	3541706	0
qx017174.20412.20412.3	qx017174	AAAAAAAAAPAAAATAPTTAATTAATAAQ	3	0	2639.03	781.737	790.075	-25.014	0.0234521	No direct match found in Unimod	3030936	0
qx017174.20423.20423.2	qx017174	EFFEIMPNYAK	2	0	2640.18	695.333	695.323	0.0183615	0.0139067	No direct match found in Unimod	2427678	0
qx017174.2043.2043.2	qx017174	KINPENSK	2	0	550.404	465.258	465.256	0.00369914	0.00930516		581820	1
qx017174.20430.20430.2	qx017174	TEWETAAPAVAETPDIK	2	0	2641.04	935.966	935.957	0.0178189	0.0187193		3653328	0
qx017174.20436.20436.2	qx017174	MYFIISDLSK	2	0.00547445	2641.73	505.778	608.818	-206.08	0.0101156	No direct match found in Unimod	1746144	0
qx017174.20437.20437.4	qx017174	KRNEDEDSPNKLYTLVTYVPVTTFK	4	0	2641.82	740.39	740.383	0.0272532	0.0296156		2737796	3
qx017174.20444.20444.3	qx017174	RHPKYNRDTLDNDIMLIK	3	0	2642.61	767.727	762.399	15.9839	0.0230318	thiocarboxy / Ser->Cys / Hydroxylation / Ala->Ser / Phe->Tyr	2875078	3
qx017174.20447.20447.2	qx017174	DLAEWLEK	2	0.000881057	2642.88	502.259	502.258	0.000563818	0.0100452		858058	0
qx017174.20449.20449.3	qx017174	VRLGEHNIEVLEGNEQFINAAK	3	0	2643.06	738.041	827.435	-268.181	0.0221412	No direct match found in Unimod	3226828	1
qx017174.20461.20461.2	qx017174	LISWYDNEFGYSNR	2	0	2644.31	882.908	882.897	0.0221185	0.0176582	Gln->Lys	3464364	0
qx017174.20465.20465.2	qx017174	LDVTTSIGR	2	0.00605327	2644.82	502.776	502.772	0.00700937	0.0100555		860716	0
qx017174.20466.20466.3	qx017174	RHPKYNRDTLDNDIMLIK	3	0.00547445	2644.91	771.398	762.399	26.9965	0.0231419	Ser->Asn / Thr->Gln	2875078	3
qx017174.20471.20471.2	qx017174	LYLVSDVLYNSSAK	2	0	2645.66	786.92	786.419	1.00076	0.0157384	Label:15N(1)	3012088	0
qx017174.20472.20472.3	qx017174	GTQDLPVDSFSQNDSIYEDQQDKYTSR	3	0	2645.75	1013.14	1046.14	-98.9989	0.0303941	No direct match found in Unimod	3928798	1
qx017174.20473.20473.5	qx017174	KRNEDEDSPNKLYTLVTYVPVTTFK	5	0	2645.84	592.311	592.311	0.000898999	0.0296156		1612332	3
qx017174.20478.20478.3	qx017174	MGQLGLGNQTDAVPSPAQIMYNGQPITK	3	0.00314465	2646.3	982.823	982.488	1.00341	0.0294847	Deamidation / Asn->Asp / Gln->Glu / Label:15N(1)	3787892	0
qx017174.2048.2048.3	qx017174	SNQNGKDSKPSSTPR	3	0.00268097	551.076	535.261	535.261	0.000427675	0.0160578		1129000	1
qx017174.20480.20480.3	qx017174	ECCQPVLVYIPPQAELR	3	0	2646.48	691.352	691.348	0.00996409	0.0207405		2397520	0
qx017174.20482.20482.3	qx017174	CLAAEDVVFIGPDTHAIQAMGDK	3	0.000606796	2646.81	820.063	820.063	-0.000440798	0.0246019		3187718	0
qx017174.20484.20484.2	qx017174	EILAELTGRK	2	0.00328947	2646.99	565.322	565.332	-0.0201784	0.0113064	No direct match found in Unimod	1379214	1
qx017174.20492.20492.2	qx017174	GAEEMETVIPVDVMR	2	0	2647.85	838.405	838.405	0.000169647	0.0167681		3275660	0
qx017174.20494.20494.3	qx017174	RHPKYNRDTLDNDIMLIK	3	0	2648.19	756.056	762.067	-18.0323	0.0226817	Phe->Glu / 15N-oxobutanoic / Phospho+PL / Pyro_glu / Xlink:EDC	2875076	3
qx017174.20495.20495.3	qx017174	QYNGVPLDGRPMNIQLVTSQIDAQR	3	0.000331126	2648.28	938.485	938.484	0.00520027	0.0281546		3662290	0
qx017174.2050.2050.2	qx017174	KFGGPGAR	2	0.00547445	551.218	390.211	395.222	-10.0214	0.00780422	Pro->Ser	202134	1
qx017174.2051.2051.2	qx017174	VGHVFR	2	0	551.288	399.217	357.706	83.0216	0.00798433	No direct match found in Unimod	81274	0
qx017174.20511.20511.2	qx017174	LALELYTQR	2	0.00883978	2650.04	643.864	553.814	180.1	0.0128773	No direct match found in Unimod	1278550	0
qx017174.20514.20514.2	qx017174	SELHIENLNMEADPGQYR	2	0	2650.46	1086.03	1079.5	13.0612	0.0217206	Nitrene / nan / MethylamineST / Asp->Gln / Asp->Lys	3987094	0
qx017174.20516.20516.2	qx017174	CNEIINWLDK	2	0.000606796	2650.64	652.82	652.819	0.00213901	0.0130564		2101116	0
qx017174.2052.2052.3	qx017174	SSPSDTRPK	3	0	551.359	325.502	325.502	5.22046e-05	0.00976505		24994	0
qx017174.20522.20522.2	qx017174	ECCQPVLVYIPPQAELR	2	0	2651.34	1037.02	1036.52	1.00119	0.0207404	Deamidation / Asn->Asp / Gln->Glu / Label:15N(1)	3908610	0
qx017174.20523.20523.3	qx017174	YPSPPMGSVSAPNLPTAEDNLEYVR	3	0	2651.43	902.103	902.102	0.00312162	0.0270631		3541706	0
qx017174.20525.20525.3	qx017174	VCIESEHSMDTLLATLK	3	0	2651.61	649.656	649.657	-0.00272172	0.0194897		2083790	0
qx017174.20529.20529.3	qx017174	AAAAAAAAAPAAAATAPTTAATTAATAAQ	3	0	2652.13	789.065	790.075	-3.02949	0.023672	No direct match found in Unimod	3030936	0
qx017174.20530.20530.2	qx017174	ALLDQLMGTAR	2	0	2652.22	595.326	594.824	1.00405	0.0119065	Label:15N(1)	1625138	0
qx017174.20535.20535.2	qx017174	VFSWGFGGYGR	2	0	2652.93	616.798	616.796	0.00345859	0.012336		1814134	0
qx017174.2054.2054.2	qx017174	SSPSDFSVSLK	2	0	551.519	487.749	577.29	-179.083	0.00975497	No direct match found in Unimod	1487336	0
qx017174.20544.20544.4	qx017174	RHPKYNRDTLDNDIMLIK	4	0	2653.9	575.305	572.051	13.0172	0.0230122	Thr->Asn / Nitrene / nan / MethylamineST / Asp->Gln	1444230	3
qx017174.20547.20547.3	qx017174	DVCTELLPLIKPQGR	3	0	2654.33	580.657	580.65	0.0190713	0.0174197	Gln->Lys	1507186	0
qx017174.2055.2055.3	qx017174	PEGEMKPGRK	3	0	551.589	376.866	376.866	-0.000394745	0.011306		133144	1
qx017174.20550.20550.3	qx017174	AAAAAAAAAPAAAATAPTTAATTAATAAQ	3	0	2654.6	788.731	790.075	-4.03181	0.0236619	No direct match found in Unimod	3030936	0
qx017174.20556.20556.2	qx017174	FAFVEFADQNSVPR	2	0.00252951	2655.3	814.4	814.391	0.01852	0.016288	No direct match found in Unimod	3158286	0
qx017174.20563.20563.2	qx017174	YLQSLLAEVER	2	0	2656.22	660.861	660.862	-0.000175637	0.0132172		2169350	0
qx017174.20567.20567.3	qx017174	HASPILPITEFSDIPR	3	0.00314465	2656.74	598.659	598.325	1.00468	0.0179598	Label:15N(1)	1661404	0
qx017174.2057.2057.2	qx017174	KITQSNAILR	2	0.00942408	551.731	559.79	572.346	-25.1111	0.0111958	No direct match found in Unimod	1441364	1
qx017174.20572.20572.3	qx017174	AAIDWFDGKEFSGNPIK	3	0.000606796	2657.45	632.316	632.316	0.0012663	0.0189695		1939982	1
qx017174.20574.20574.2	qx017174	LANAVAEGIR	2	0.00883978	2657.9	576.822	507.291	139.064	0.0115364	Iodoacetanilide:13C(6)	899482	0
qx017174.20576.20576.5	qx017174	GPIQSSGPTIQDYLNRPRPTWEEVKEQLEK	5	0	2658.08	700.565	699.963	3.01013	0.0350283	Gln->Met / GN18Olabeling / Deamidation_O18 / Label:15N(3) / Label:13C(3) / D3_Label	2457662	1
qx017174.20577.20577.2	qx017174	LLDAVDTYIPVPAR	2	0	2658.17	771.931	771.93	0.0019118	0.0154386		2926772	0
qx017174.20584.20584.3	qx017174	SFYPEEVSSMVLTK	3	0.00314465	2658.96	539.935	539.601	1.0017	0.016198	Label:15N(1)	1161504	0
qx017174.20586.20586.2	qx017174	YFYVSAEQVVQGMK	2	0	2659.14	824.905	824.906	-0.000449253	0.0164981		3212222	0
qx017174.20589.20589.3	qx017174	QPEDDLFDRLNTGILNK	3	0.00403531	2659.56	663.675	663.669	0.0167559	0.0199102		2190162	1
qx017174.2059.2059.2	qx017174	MVGCTGK	2	0.000606796	551.89	384.673	384.673	0.0003069	0.00769345		161780	0
qx017174.20593.20593.2	qx017174	MDVHDLFR	2	0	2659.92	537.756	537.755	0.000379674	0.0107551		1142954	0
qx017174.20594.20594.2	qx017174	LNSLEFTK	2	0.00883978	2660.01	610.829	476.261	269.136	0.0122166	No direct match found in Unimod	659930	0
qx017174.20601.20601.3	qx017174	ASPSPTDPVVPAVPIGPPPAGFR	3	0	2660.78	742.736	742.735	0.0017065	0.0222821		2748036	0
qx017174.20605.20605.5	qx017174	KLGQHAHPFFFTIPQNLPCSVTLQPGPEDTGK	5	0	2661.14	713.767	713.165	3.01129	0.0356884	Gln->Met / GN18Olabeling / Deamidation_O18 / Label:15N(3) / Label:13C(3) / D3_Label	2556766	1
qx017174.20608.20608.4	qx017174	KLGQHAHPFFFTIPQNLPCSVTLQPGPEDTGK	4	0	2661.56	891.955	891.204	3.00227	0.0356782	Gln->Met / GN18Olabeling / Deamidation_O18 / Label:15N(3) / Label:13C(3) / D3_Label	3499056	1
qx017174.2062.2062.3	qx017174	QKVEQNAAPSHTK	3	0	552.34	479.92	479.92	0.000646482	0.0143976		683450	1
qx017174.20634.20634.3	qx017174	IDSIPHLNNSTPLVDPSVYGYGVQK	3	0.0078125	2664.64	905.791	905.461	0.990559	0.0271737	Deamidation / Asn->Asp / Gln->Glu / Label:15N(1)	3550362	0
qx017174.20635.20635.2	qx017174	DIGFIKLD	2	0	2664.73	460.758	460.758	-0.000660275	0.00921515		548062	1
qx017174.20639.20639.3	qx017174	EAAADQWLVNDPSK	3	0	2665.24	654.974	515.251	419.168	0.0196492	No direct match found in Unimod	961624	0
qx017174.2064.2064.4	qx017174	YGRPPDSHHSR	4	0	552.482	327.91	327.91	-5.124e-05	0.0131164		27582	0
qx017174.20641.20641.2	qx017174	ASPSPTDPVVPAVPIGPPPAGFR	2	0	2665.42	1113.6	1113.6	0.00278296	0.022272		4035716	0
qx017174.20647.20647.2	qx017174	ISVMGGEQAANVLATITK	2	0	2666.12	909.988	909.985	0.00617846	0.0181998		3564862	0
qx017174.2065.2065.4	qx017174	VIAHSEYQKSKR	4	0	552.552	362.202	362.202	-3.49269e-05	0.0144881		94248	2
qx017174.20657.20657.3	qx017174	ISVMGGEQAANVLATITK	3	0.00425532	2667.18	607.328	606.993	1.00684	0.0182198	Label:15N(1)	1728170	0
qx017174.20658.20658.3	qx017174	MKPLMGVIYVPLTDK	3	0	2667.27	569.321	568.986	1.00441	0.0170796	Label:15N(1)	1408692	0
qx017174.2066.2066.3	qx017174	FQNHLGSCQK	3	0.00883978	552.623	338.17	406.861	-206.073	0.0101451	No direct match found in Unimod	249630	0
qx017174.20660.20660.3	qx017174	RHPKYNRDTLDNDIMLIK	3	0	2667.6	762.061	762.067	-0.0197252	0.0228618		2875076	3
qx017174.20662.20662.3	qx017174	LTTLPSDFCGLTHLVK	3	0	2667.78	601.322	601.322	0.000369428	0.0180397		1687898	0
qx017174.20666.20666.2	qx017174	CDKEFMWALK	2	0	2668.14	685.318	664.312	42.0119	0.0137064	Acetyl / Ser->Glu / Guanidination / amidino	2193230	1
qx017174.20669.20669.3	qx017174	FTPGTFTNQIQAAFREPR	3	0	2668.57	694.691	694.685	0.0184254	0.0208407		2420688	1
qx017174.2067.2067.4	qx017174	HGRPGIGATHSSR	4	0	552.694	333.927	333.927	-0.00105047	0.0133571		34966	0
qx017174.20670.20670.2	qx017174	WIADNQPR	2	0	2668.66	500.257	500.254	0.00585791	0.0100051		848348	0
qx017174.20676.20676.3	qx017174	ASPSPTDPVVPAVPIGPPPAGFR	3	0	2669.35	745.045	742.735	6.92847	0.0223513	No direct match found in Unimod	2748036	0
qx017174.20679.20679.2	qx017174	QEGIIFIGPPPSAIR	2	0	2669.63	797.952	797.951	0.00056227	0.015959		3072820	0
qx017174.2068.2068.3	qx017174	QLNENKQER	3	0	552.765	386.867	386.867	-0.000728817	0.011606		169684	1
qx017174.20680.20680.5	qx017174	PVCPPGGIQEVTINQSLLQPLNVEIDPEIQKVK	5	0.00805524	2669.72	731.598	731.595	0.0166375	0.0365799		2680486	1
qx017174.20681.20681.4	qx017174	QAQILASEAEKAEQINQAAGEASAVLAK	4	0.000606796	2669.81	710.876	710.871	0.0191854	0.028435		2537574	1
qx017174.2069.2069.3	qx017174	TKPTQNSVR	3	0	552.835	344.193	344.193	-2.00643e-05	0.0103258		55242	0
qx017174.20692.20692.2	qx017174	INELQAELQAFK	2	0	2671.25	702.38	702.38	0.00067407	0.0140476		2479598	0
qx017174.20705.20705.2	qx017174	TYSYLTPDLWK	2	0.000606796	2672.73	693.851	693.851	0.000870473	0.013877		2417856	0
qx017174.20708.20708.2	qx017174	FSIYPPIPGEESSLR	2	0	2673.01	846.437	846.436	0.00197025	0.0169287		3311960	0
qx017174.2071.2071.3	qx017174	YGRPPDSHHSR	3	0	552.977	436.878	436.878	-6.84744e-05	0.0131063		408810	0
qx017174.20712.20712.3	qx017174	VETGVLKPGMVVTFAPVNVTTEVK	3	0	2673.52	839.8	839.133	2.00119	0.025194	Val->Thr / Label:15N(2) / Glu->Met / O18_STY / Pro->Val	3283308	0
qx017174.20714.20714.4	qx017174	LHTDGDKAFVDFLSDEIKEER	4	0	2673.71	617.055	627.308	-41.0132	0.0246822	Gln->Ser	1902532	2
qx017174.2072.2072.3	qx017174	VIAHGKDHPTAATK	3	0	553.047	482.6	482.6	0.000344567	0.014478		708180	1
qx017174.20729.20729.2	qx017174	TTNFAGILSQGLR	2	0	2675.37	689.378	689.378	-0.000279959	0.0137876		2388308	0
qx017174.2073.2073.2	qx017174	VGRPTASK	2	0	553.125	408.24	408.24	-0.000799513	0.0081648		262800	0
qx017174.20730.20730.3	qx017174	AIPEGEKIQGDGAQAAVK	3	0.00425532	2675.46	594.981	594.651	0.988555	0.0178494	Deamidation / Asn->Asp / Gln->Glu / Label:15N(1)	1625066	1
qx017174.20732.20732.2	qx017174	TILTLTGVSTLGDVK	2	0	2675.64	759.443	759.443	7.84963e-05	0.0151889		2857910	0
qx017174.2074.2074.2	qx017174	MVQEAEK	2	0	553.214	425.702	425.702	-0.000479671	0.00851404		348132	0
qx017174.20743.20743.2	qx017174	YIPPHLR	2	0.00685579	2676.94	448.265	448.261	0.0083285	0.0089653		475298	0
qx017174.20745.20745.2	qx017174	LWEIPPYETK	2	0.00979519	2677.12	608.327	638.335	-60.0158	0.0121665	No direct match found in Unimod	1994002	0
qx017174.20748.20748.3	qx017174	QEGIIFIGPPPSAIR	3	0.00425532	2677.66	532.638	532.303	1.00374	0.0159791	Label:15N(1)	1104208	0
qx017174.20753.20753.3	qx017174	TIGGGDDSFNTFFSETGAGK	3	0.0058451	2678.11	670.303	670.297	0.0174963	0.0201091		2244842	0
qx017174.20757.20757.3	qx017174	GLVSQVFWPGTFTQEVMVR	3	0	2678.63	714.338	728.038	-41.0999	0.0214301	No direct match found in Unimod	2657822	0
qx017174.20758.20758.3	qx017174	EQGWDHIQTIDSLLR	3	0.00963391	2678.72	604.641	604.308	1.00146	0.0181392	Deamidation / Asn->Asp / Gln->Glu / Label:15N(1)	1710408	0
qx017174.2076.2076.2	qx017174	FQNHNPQK	2	0.000881057	553.393	506.751	506.752	-0.000560495	0.010135		889604	0
qx017174.20767.20767.3	qx017174	ELQELNELFKPVVAAQK	3	0	2679.86	652.699	652.698	0.00120814	0.019581		2101862	0
qx017174.20769.20769.3	qx017174	VRLGEHNIEVLEGNEQFINAAK	3	0.00883978	2680.04	737.646	841.77	-312.371	0.0221294	No direct match found in Unimod	3292340	1
qx017174.20770.20770.3	qx017174	LGEHNIKVLEGNEQFINAAK	3	0.00547445	2680.13	739.366	756.397	-51.094	0.022181	No direct match found in Unimod	2837862	1
qx017174.20775.20775.3	qx017174	YGREDLDVLGLSFR	3	0.00888383	2680.88	547.286	547.286	-0.00160804	0.0164186		1231536	1
qx017174.20777.20777.2	qx017174	KFILDYFF	2	0.00668896	2681.06	568.298	568.295	0.00677309	0.011366		1407276	1
qx017174.20780.20780.3	qx017174	VRLGEHNIEVLEGNEQFINAAK	3	0	2681.48	738.04	827.435	-268.183	0.0221412	No direct match found in Unimod	3226828	1
qx017174.20782.20782.3	qx017174	RHPKYNRDTLDNDIMLIK	3	0	2681.67	767.719	762.399	15.9611	0.0230316	Val->Asp / Xle->Glu / thiocarboxy / Ser->Cys	2875078	3
qx017174.20791.20791.2	qx017174	TIGGGDDSFNTFFSETGAGK	2	0	2682.64	1004.45	1004.45	0.00147005	0.020089		3841594	0
qx017174.20793.20793.3	qx017174	EQGWDHIQTIDSLLR	3	0.000606796	2682.82	604.308	604.308	0.000234344	0.0181292		1710408	0
qx017174.20799.20799.2	qx017174	FIPVLFPNAK	2	0	2683.51	573.338	573.34	-0.00299835	0.0114668		1448704	0
qx017174.2080.2080.3	qx017174	SQHSGNAQVTQTK	3	0	553.731	462.564	462.564	-0.000363331	0.0138769		564778	0
qx017174.20804.20804.2	qx017174	LQPFATEADVEEALR	2	0	2683.97	845.427	845.42	0.0141986	0.0169085		3308686	0
qx017174.20813.20813.2	qx017174	GLTVDSILQTDDATLGK	2	0	2684.93	873.958	873.96	-0.00374564	0.0174792		3427640	0
qx017174.20816.20816.2	qx017174	TAPCPPPPPDPQFVLR	2	0	2685.2	915.964	915.964	0.000953427	0.0183193		3587072	0
qx017174.20821.20821.3	qx017174	RHPKYNRDTLDNDIMLIK	3	0	2685.85	756.057	762.067	-18.0314	0.0226817	Phe->Glu / 15N-oxobutanoic / Phospho+PL / Pyro_glu / Xlink:EDC	2875076	3
qx017174.20823.20823.2	qx017174	DVMDALILK	2	0.000331126	2686.03	509.287	509.286	0.00173736	0.0101857		912946	0
qx017174.20837.20837.2	qx017174	DWVLNEFR	2	0.00308721	2687.5	539.77	539.769	0.00125893	0.0107954		1156370	0
qx017174.20838.20838.3	qx017174	ASPSPTDPVVPAVPIGPPPAGFR	3	0	2687.59	743.019	742.735	0.851934	0.0222906	No direct match found in Unimod	2748036	0
qx017174.2084.2084.3	qx017174	HLHAWLR	3	0	554.264	349.521	311.512	114.027	0.0104856	Gluratylation / Xlink:BS2G[114]	9274	0
qx017174.20842.20842.2	qx017174	LLGDLLPEAVR	2	0.000331126	2687.95	598.356	598.356	0.000620412	0.0119671		1662930	0
qx017174.20843.20843.2	qx017174	FLYIWPNAR	2	0	2688.04	590.319	590.319	-0.00101452	0.0118064		1594150	0
qx017174.2085.2085.2	qx017174	EQAEEERYF	2	0.00819672	554.335	445.696	600.762	-310.132	0.00891392	No direct match found in Unimod	1676564	1
qx017174.20857.20857.2	qx017174	SLEEGEGPIAVIMTPTR	2	0	2689.6	900.968	900.464	1.00761	0.0180194	Label:15N(1)	3533454	0
qx017174.2087.2087.2	qx017174	IGGAQNR	2	0	554.476	358.196	358.196	-0.000118896	0.00716392		82250	0
qx017174.20871.20871.2	qx017174	KSFFGPLELVEK	2	0.00268097	2691.17	697.377	697.39	-0.0262001	0.0139475	Lys->Gln	2444340	1
qx017174.20878.20878.2	qx017174	NALSLNDNPSPWIYR	2	0.00425532	2691.96	880.906	880.442	0.929127	0.0176181	No direct match found in Unimod	3457300	0
qx017174.2088.2088.3	qx017174	CGHTNNLRPK	3	0	554.547	399.537	399.537	4.56704e-06	0.0119861		217454	0
qx017174.20880.20880.4	qx017174	SLVQANPEVAMDSIIHMTQHISPTQR	4	0	2692.14	731.118	730.617	2.00641	0.0292447	Val->Thr / Label:15N(2) / Glu->Met / O18_STY / Pro->Val	2674626	0
qx017174.20884.20884.3	qx017174	AQLQQVEAALSGNGENEDLLK	3	0.00143926	2692.66	743.383	743.373	0.0299573	0.0223015	Gln->Lys	2754392	0
qx017174.2089.2089.2	qx017174	KVMDDLDR	2	0.00529101	554.618	346.199	496.247	-300.096	0.00692399	No direct match found in Unimod	813074	1
qx017174.20891.20891.3	qx017174	TGEMSGPVFTDSGIHIILR	3	0	2693.44	677.685	677.351	1.00381	0.0203306	Deamidation / Asn->Asp / Gln->Glu / Label:15N(1)	2298424	0
qx017174.20894.20894.2	qx017174	EGPMFEAMIMNR	2	0	2693.98	713.32	713.32	0.000514533	0.0142664		2555004	0
qx017174.20899.20899.2	qx017174	SLEEGEGPIAVIMTPTR	2	0	2694.6	899.893	900.464	-1.14291	0.0179979	No direct match found in Unimod	3533454	0
qx017174.2090.2090.2	qx017174	VSSAEGAAK	2	0	554.688	410.214	410.214	-0.00058662	0.00820427		273034	0
qx017174.20903.20903.2	qx017174	NLVWNAGALHY	2	0	2695.49	629.333	629.814	-0.962399	0.0125867	Asn->Xle	1920058	0
qx017174.20909.20909.4	qx017174	TTGIVMDSGDGVTHTVPIYEGYALPHAILR	4	0.00425532	2696.26	796.912	796.659	1.01082	0.0318765	Deamidation / Asn->Asp / Gln->Glu / Label:15N(1)	3068574	0
qx017174.2091.2091.2	qx017174	TATAVAHCK	2	0.00268097	554.759	479.743	479.742	0.000288586	0.00959485		684516	0
qx017174.20919.20919.2	qx017174	NGFLLDGFPR	2	0	2697.49	568.3	568.298	0.00304858	0.011366		1408966	0
qx017174.20920.20920.2	qx017174	LIALYMASQPK	2	0	2697.58	601.334	617.847	-33.025	0.0120267	Phe->Asn	1819224	0
qx017174.20924.20924.2	qx017174	EPLVYDLASLK	2	0	2698.1	624.347	624.348	-0.000639713	0.0124869		1875418	0
qx017174.20927.20927.4	qx017174	TTGIVMDSGDGVTHTVPIYEGYALPHAILR	4	0	2698.52	796.656	796.659	-0.0104243	0.0318663		3068574	0
qx017174.20930.20930.2	qx017174	VMLLLETGMK	2	0.00819672	2698.95	767.9	567.817	400.167	0.015358	No direct match found in Unimod	1402972	0
qx017174.20935.20935.3	qx017174	SGDAAIVDMVPGKPMCVESFSDYPPLGR	3	0	2699.57	1004.47	1004.47	0.00646142	0.0301342		3841322	0
qx017174.2094.2094.2	qx017174	KMADEDALR	2	0.00979519	554.99	382.205	524.758	-285.107	0.00764409	No direct match found in Unimod	1034132	1
qx017174.20951.20951.3	qx017174	DGQMLPGEDEPLHALVTANTMENVK	3	0.00517879	2701.49	904.102	904.095	0.0226411	0.0271231		3545944	0
qx017174.20954.20954.2	qx017174	MGEEYFLR	2	0.00328947	2702.02	522.735	522.745	-0.0200587	0.0104547	No direct match found in Unimod	1018172	0
qx017174.20957.20957.3	qx017174	LGSDFGSSRPAASLAQPPTPQPPPVNGILVPNGFSK	3	0	2702.3	1201.3	1201.29	0.0342018	0.0360391		4126584	0
qx017174.2096.2096.2	qx017174	AGAHLQGGAK	2	0.000881057	555.167	455.248	455.249	-0.000911014	0.00910496		514242	0
qx017174.20962.20962.4	qx017174	FENAFLSHVVSQHQALLGTIR	4	0.00328947	2702.75	592.821	592.816	0.0212894	0.0237128		1610566	0
qx017174.20963.20963.4	qx017174	ISQMPVILTPLHFDRDPLQK	4	0.00308721	2702.84	588.076	588.071	0.0193324	0.023523		1578020	1
qx017174.20970.20970.3	qx017174	EAAADQWLVNDPSK	3	0	2703.78	654.973	515.251	419.167	0.0196492	No direct match found in Unimod	961624	0
qx017174.20972.20972.2	qx017174	TPLSEAEFEEIMNR	2	0	2703.96	833.395	833.393	0.00450018	0.0166679		3254918	0
qx017174.20974.20974.3	qx017174	TPLSEAEFEEIMNR	3	0.00308721	2704.14	555.931	555.931	-0.000517988	0.0166779		1298974	0
qx017174.20980.20980.3	qx017174	ITLPVDFVTADKFDENAK	3	0	2704.84	675.018	675.018	0.000287038	0.0202505		2279652	1
qx017174.20981.20981.2	qx017174	VCTLAIIDPGDSDIIR	2	0	2704.93	879.959	879.459	0.999861	0.0175992	Deamidation / Asn->Asp / Gln->Glu / Label:15N(1)	3454590	0
qx017174.20983.20983.3	qx017174	IGEHTPSALAIMENANVLAR	3	0	2705.11	703.037	703.037	0.000498283	0.0210911		2486604	0
qx017174.20986.20986.3	qx017174	RHPKYNRDTLDNDIMLIK	3	0	2705.62	762.06	762.067	-0.0215252	0.0228618		2875076	3
qx017174.20989.20989.2	qx017174	LGDLSGGQVLK	2	0.00909504	2706.05	543.811	543.811	0.000170153	0.0108762		1192350	0
qx017174.2099.2099.2	qx017174	HMQGIQFR	2	0.00547445	555.397	473.708	508.758	-70.1017	0.00947415	No direct match found in Unimod	906462	0
qx017174.20991.20991.3	qx017174	GDSGGPHATHYR	3	0	2706.23	432.54	432.862	-0.966031	0.0129762	Glu->pyro-Glu+Methyl:2H(2)13C(1) / Asn->Xle	382182	0
qx017174.20993.20993.4	qx017174	LGSDFGSSRPAASLAQPPTPQPPPVNGILVPNGFSK	4	0.000606796	2706.41	901.226	901.222	0.0155728	0.036049		3536124	0
qx017174.20996.20996.3	qx017174	LIQLMEEIMAEKENK	3	0	2706.68	607.317	607.311	0.0194032	0.0182195	Gln->Lys	1736934	1
qx017174.21003.21003.3	qx017174	DLAILQCHGELDPMVPVR	3	0	2707.46	688.352	688.352	-0.00130116	0.0206505		2375100	0
qx017174.21006.21006.2	qx017174	CVIFEIPGAPDDEAVR	2	0	2707.89	894.937	894.435	1.00323	0.0178987	Label:15N(1)	3509152	0
qx017174.21012.21012.3	qx017174	GQFNFDHPDAFDNELILK	3	0.00805524	2708.69	707.676	707.669	0.0198687	0.0212303		2513782	0
qx017174.21016.21016.2	qx017174	NSILFLNSLDAK	2	0	2709.21	667.87	667.869	0.00187391	0.0133574		2221058	0
qx017174.21022.21022.4	qx017174	RHPKYNRDTLDNDIMLIK	4	0	2709.91	572.047	572.051	-0.0142976	0.0228819		1444230	3
qx017174.21023.21023.2	qx017174	VIFGLFGK	2	0	2710	440.768	440.768	-0.000309357	0.00881536		433248	0
qx017174.2103.2103.3	qx017174	LSSANGHEER	3	0	555.93	492.583	367.176	376.221	0.0147775	No direct match found in Unimod	108010	0
qx017174.21030.21030.3	qx017174	DLAILQCHGELDPMVPVR	3	0.00942408	2711.04	688.102	688.352	-0.748921	0.0206431	No direct match found in Unimod	2375100	0
qx017174.21031.21031.3	qx017174	AQLEEEAAAAEERPLVFLCSGCR	3	0	2711.13	869.752	869.416	1.00626	0.0260925	Deamidation / Asn->Asp / Gln->Glu / Label:15N(1)	3410498	0
qx017174.21034.21034.2	qx017174	TVLLLADQMISR	2	0	2711.56	680.387	680.387	0.000683018	0.0136077		2321626	0
qx017174.21050.21050.3	qx017174	ASYGVEDPEYAVTQLAQTTMR	3	0.00314465	2713.48	783.036	782.702	1.00055	0.0234911	Deamidation / Asn->Asp / Gln->Glu / Label:15N(1)	2986900	0
qx017174.21051.21051.3	qx017174	VCTLAIIDPGDSDIIR	3	0	2713.57	586.976	586.642	1.00308	0.0176093	Label:15N(1)	1564780	0
qx017174.21052.21052.2	qx017174	TIPVILDGK	2	0.00547445	2713.66	548.857	478.295	141.125	0.0109771	No direct match found in Unimod	677052	0
qx017174.21056.21056.2	qx017174	EIPEDVDMEEEK	2	0.00547445	2714.29	645.352	731.816	-172.928	0.012907	No direct match found in Unimod	2677320	0
qx017174.21058.21058.2	qx017174	AAVPSGASTGIYEALELR	2	0	2714.47	902.976	902.976	5.28967e-05	0.0180595		3537954	0
qx017174.2106.2106.2	qx017174	CGHTNNLRPK	2	0	556.343	598.801	598.801	-4.31849e-05	0.011976		1659516	0
qx017174.21062.21062.3	qx017174	AQLEEEAAAAEERPLVFLCSGCR	3	0	2714.98	869.418	869.416	0.00467625	0.0260825		3410498	0
qx017174.21065.21065.3	qx017174	AGAASLDVIQEVEYVKEEAK	3	0	2715.41	717.373	717.367	0.0186196	0.0215212		2581856	1
qx017174.2107.2107.2	qx017174	LSSANGHEER	2	0	556.414	550.26	550.26	-6.17056e-05	0.0110052		1253080	0
qx017174.21078.21078.2	qx017174	SLPTDVMTTVFK	2	0.00883978	2717.03	525.307	669.852	-289.091	0.0105061	No direct match found in Unimod	2237036	0
qx017174.2108.2108.2	qx017174	KPAAATVTK	2	0	556.484	443.771	443.771	-0.000382695	0.00887543		447552	0
qx017174.21084.21084.2	qx017174	AEPTVCSFLTK	2	0	2717.84	647.82	647.821	-0.00105729	0.0129564		2060874	0
qx017174.21091.21091.3	qx017174	EGPYDVVVLPGGNLGAQNLSESAAVK	3	0.000331126	2718.62	862.448	862.441	0.0189893	0.0258734		3381376	0
qx017174.21093.21093.3	qx017174	EGPYDVVVLPGGNLGAQNLSESAAVK	3	0	2718.81	862.115	862.113	0.00379876	0.0258634		3381372	0
qx017174.21094.21094.3	qx017174	TILSNQTVDIPENVDITLK	3	0.00308721	2718.9	705.385	705.379	0.0190387	0.0211616		2503554	0
qx017174.21096.21096.3	qx017174	VRLGEHNIEVLEGNEQFINAAK	3	0	2719.23	738.042	827.435	-268.179	0.0221412	No direct match found in Unimod	3226828	1
qx017174.21099.21099.2	qx017174	TILSNQTVDIPENVDITLK	2	0	2719.5	1057.58	1057.56	0.0221037	0.0211515	Gln->Lys	3950196	0
qx017174.21101.21101.3	qx017174	LALVTGGEIASTFDHPELVK	3	0.00425532	2719.84	700.047	699.712	1.00341	0.0210014	Deamidation / Asn->Asp / Gln->Glu / Label:15N(1)	2458732	0
qx017174.21103.21103.2	qx017174	WSMVDVQFVR	2	0	2720.02	633.818	633.819	-0.0021046	0.0126764		1956092	0
qx017174.21111.21111.2	qx017174	EIIDLVLDR	2	0	2721.52	543.314	543.314	0.000790215	0.0108663		1189738	0
qx017174.21116.21116.2	qx017174	IQIEAIPLALQGR	2	0.000606796	2722.14	711.427	711.427	-0.000266319	0.0142285		2542486	0
qx017174.21117.21117.2	qx017174	WSWVEQLK	2	0	2722.23	537.801	538.282	-0.961605	0.010756	Asn->Xle	1154908	0
qx017174.21118.21118.2	qx017174	FLEVIKPF	2	0	2722.32	496.795	496.794	0.000483044	0.00993589		811132	0
qx017174.21121.21121.3	qx017174	LLEGDGGPNTGGMGAYCPAPQVSNDLLLK	3	0.00913242	2722.75	982.817	982.144	2.0171	0.0294845	Label:15N(2) / Glu->Met / O18_STY / Pro->Val	3787678	0
qx017174.21123.21123.2	qx017174	EIFNFVLK	2	0.00308721	2722.93	505.291	505.289	0.00256761	0.0101058		881238	0
qx017174.2113.2113.4	qx017174	SHDGAVHKPYNCSHCGK	4	0.00143926	556.838	489.216	489.217	-0.00356433	0.0195686		760426	0
qx017174.21145.21145.3	qx017174	GLAAAEPTANGGLALASIEDQGAAAGGYCGSR	3	0	2726.34	982.478	993.137	-31.9768	0.0294743	Glu->Pro / Met->Val / Cys->Ala	3814308	0
qx017174.21149.21149.3	qx017174	ISSIQSIVPALEIANAHR	3	0	2726.85	640.362	640.362	0.000551038	0.0192109		2009204	0
qx017174.2115.2115.4	qx017174	LVSSHKPVQNQK	4	0	556.98	341.947	341.947	-5.52062e-05	0.0136779		49190	0
qx017174.21155.21155.2	qx017174	LILPVGPAGGNQMLEQYDK	2	0	2727.83	1022.03	1022.03	-0.00282535	0.0204406		3880668	0
qx017174.21158.21158.2	qx017174	EGPYDVVVLPGGNLGAQNLSESAAVK	2	0	2728.25	1293.67	1293.16	1.0198	0.0258734	Label:15N(1)	4180904	0
qx017174.2116.2116.2	qx017174	RHLLYVGGS	2	0	557.05	479.782	501.28	-42.9967	0.00959563	Asn->Ala	854816	1
qx017174.21160.21160.3	qx017174	PAASLAQPPTPQPPPVNGILVPNGFSK	3	0	2728.44	899.164	899.153	0.030778	0.0269749	Gln->Lys	3529430	0
qx017174.2117.2117.3	qx017174	SGNLTEDDKHNNAK	3	0	557.123	515.244	515.238	0.0191881	0.0154573	No direct match found in Unimod	967122	1
qx017174.21172.21172.2	qx017174	VLPSIVNEVLK	2	0	2730.47	605.874	605.874	0.000579994	0.0121175		1724468	0
qx017174.21173.21173.3	qx017174	SEELNKDLNPFTPLVGIR	3	0.000881057	2730.56	681.7	681.697	0.0106911	0.020451		2328106	1
qx017174.21174.21174.2	qx017174	IMLPWDPTGK	2	0	2730.65	579.305	579.305	0.000361008	0.0115861		1500350	0
qx017174.21176.21176.2	qx017174	ELAPYDENWFYTR	2	0	2731.12	852.389	852.389	0.000655787	0.0170478		3338050	0
qx017174.21178.21178.2	qx017174	PGASLPPLDLQALEK	2	0	2731.3	774.936	774.935	0.00147858	0.0154987		2944996	0
qx017174.2118.2118.2	qx017174	VEDSNPQK	2	0	557.198	458.721	458.722	-0.00164589	0.00917443		539818	0
qx017174.21181.21181.2	qx017174	AFITNIPFDVK	2	0	2731.75	632.851	632.85	0.000777256	0.012657		1940118	0
qx017174.21182.21182.3	qx017174	LILPVGPAGGNQMLEQYDK	3	0.0011544	2731.84	682.023	682.019	0.0136116	0.0204607		2333578	0
qx017174.21187.21187.3	qx017174	IIEEAPATIATPAVFEHMEQCAVK	3	0	2732.6	885.778	885.777	0.00379258	0.0265733		3475608	0
qx017174.21188.21188.4	qx017174	LDNLKGTFSQLSELHCDKLHVDPENFR	4	0.00425532	2732.69	814.906	814.652	1.01631	0.0325962	Deamidation / Asn->Asp / Gln->Glu / Label:15N(1)	3159462	2
qx017174.21189.21189.2	qx017174	TGAIVDVPVGEELLGR	2	0	2732.78	812.949	812.949	-0.000164786	0.016259		3151432	0
qx017174.2119.2119.2	qx017174	KTAEAGGVTGK	2	0	557.277	509.781	509.78	0.00124697	0.0101956		915356	1
qx017174.21193.21193.2	qx017174	NLVWNAGALHY	2	0	2733.3	629.333	629.814	-0.961788	0.0125867	Asn->Xle	1920058	0
qx017174.21196.21196.2	qx017174	NFYFLEMNTR	2	0	2733.57	667.814	667.814	0.000985319	0.0133563		2220862	0
qx017174.21199.21199.2	qx017174	MFDMGFEPQVMR	2	0	2733.99	743.876	744.328	-0.903563	0.0148775	No direct match found in Unimod	2763838	0
qx017174.21210.21210.2	qx017174	ILLCNLKPAK	2	0.00954112	2735.96	585.361	585.357	0.00789852	0.0117072		1551868	0
qx017174.21211.21211.2	qx017174	MFDMGFEPQVMR	2	0	2736.05	744.328	744.328	0.000611539	0.0148866		2763838	0
qx017174.21215.21215.3	qx017174	FVDGLMIHSGDPVNYYVDTAVR	3	0.000881057	2736.68	823.404	823.402	0.00575457	0.0247021		3203512	0
qx017174.21217.21217.2	qx017174	GAIAFALAIR	2	0.00633914	2737.12	658.39	501.808	313.164	0.0131678	No direct match found in Unimod	850876	0
qx017174.21222.21222.2	qx017174	IIQQAGQVWFPDSAFK	2	0	2737.73	917.978	917.978	0.000856125	0.0183596		3592412	0
qx017174.21225.21225.3	qx017174	SDALETLGFLNHYQMK	3	0.000331126	2738	622.974	622.973	0.00105836	0.0186892		1863198	0
qx017174.21228.21228.3	qx017174	IIQQAGQVWFPDSAFK	3	0	2738.44	612.321	612.321	-0.000507452	0.0183696		1776410	0
qx017174.2123.2123.2	qx017174	AQQQLENGFK	2	0.00883978	557.809	367.684	581.796	-428.224	0.00735369	No direct match found in Unimod	1515180	0
qx017174.21234.21234.4	qx017174	CLAAEDVVFIGPDTHAIQAMGDKIESK	4	0	2739.4	729.613	729.612	0.0035992	0.0291845		2663108	1
qx017174.2124.2124.2	qx017174	LRVWCK	2	0.00547445	557.879	356.184	431.242	-150.116	0.00712368	No direct match found in Unimod	378162	1
qx017174.21242.21242.3	qx017174	AVVGEKILSGVIR	3	0.0011544	2741.08	447.61	447.614	-0.0114388	0.0134283		464848	1
qx017174.21246.21246.3	qx017174	EAAADQWLVNDPSK	3	0	2741.59	654.974	515.251	419.169	0.0196492	No direct match found in Unimod	961624	0
qx017174.2125.2125.2	qx017174	DISQNKR	2	0	557.95	431.225	431.225	1.52189e-05	0.0086245		375996	1
qx017174.21253.21253.3	qx017174	RHPKYNRDTLDNDIMLIK	3	0	2743.13	762.059	762.067	-0.0230252	0.0228618	Lys->Gln	2875076	3
qx017174.21256.21256.2	qx017174	ENLESWLNYLKK	2	0.00979519	2743.68	670.912	768.906	-195.99	0.0134182	No direct match found in Unimod	2907766	1
qx017174.2126.2126.2	qx017174	IAGEASR	2	0.00805524	558.021	352.19	352.19	-5.53293e-05	0.00704381		70274	0
qx017174.21261.21261.3	qx017174	QTQTFTTYSDNQPGVLIQVYEGER	3	0	2744.4	926.12	925.775	1.03389	0.0277836	No direct match found in Unimod	3621066	0
qx017174.21267.21267.3	qx017174	MMYGVSPWGDSPIDFEDSAHVPCPR	3	0.000881057	2745.09	956.079	956.081	-0.00391533	0.0286824		3716268	0
qx017174.21269.21269.2	qx017174	GYELLFQPEVVR	2	0.00425532	2745.27	725.891	725.39	1.00118	0.0145178	Label:15N(1)	2638248	0
qx017174.2127.2127.2	qx017174	TEASETRK	2	0.00547445	558.091	359.216	461.235	-204.038	0.00718432	No direct match found in Unimod	558932	1
qx017174.2128.2128.2	qx017174	TFPVHR	2	0	558.162	326.68	378.711	-104.063	0.0065336	No direct match found in Unimod	140656	0
qx017174.2129.2129.2	qx017174	SGATAGAAGGR	2	0.00308721	558.251	438.221	438.22	0.000972361	0.00876441		419998	0
qx017174.2130.2130.3	qx017174	KKIEHDVVMK	3	0.00909504	558.34	414.901	414.901	0.000608558	0.012447		289706	1
qx017174.21304.21304.2	qx017174	CMPTFQFFK	2	0	2749.61	603.278	603.278	0.000184117	0.0120656		1701102	0
qx017174.2131.2131.3	qx017174	MVEKDQDGGR	3	0	558.411	378.845	378.845	-0.000536966	0.0113653		139840	1
qx017174.21311.21311.3	qx017174	PSMRPIILVGPSLK	3	0.00605327	2750.4	503.306	503.306	0.00202309	0.0150992		869750	1
qx017174.21316.21316.2	qx017174	LAALPNVYEVISK	2	0.00425532	2750.85	709.409	708.908	1.00175	0.0141882	Label:15N(1)	2521946	0
qx017174.2132.2132.2	qx017174	QHVQDGRK	2	0	558.481	420.204	484.257	-128.106	0.00840408	No direct match found in Unimod	721732	1
qx017174.21327.21327.3	qx017174	IIEVVDAIMTTAQSHQR	3	0	2752.13	638.67	638.003	2.00008	0.0191601	Label:15N(2) / Glu->Met / O18_STY / Pro->Val	1992452	0
qx017174.21337.21337.3	qx017174	AFVDFLSDEIKEER	3	0	2753.45	566.619	566.618	0.0046449	0.0169986		1386774	1
qx017174.2134.2134.4	qx017174	RLEEQAAQHK	4	0	558.623	311.427	303.164	33.0528	0.0124571	No direct match found in Unimod	2764	1
qx017174.2135.2135.2	qx017174	SMPEQTGEK	2	0.00685579	558.713	511.726	511.727	-0.000364977	0.0102345		934198	0
qx017174.21357.21357.3	qx017174	LGEHNIEVLEGNEQFINAAK	3	0.00547445	2755.99	752.378	742.706	29.0152	0.0225713	Ethyl+Deamidated / Val->Lys	2750608	0
qx017174.21358.21358.3	qx017174	DFNHINVELSLLGK	3	0	2756.08	533.623	533.623	0.00217829	0.0160087		1107786	0
qx017174.2136.2136.2	qx017174	DLTCMVK	2	0.00425532	558.784	434.222	433.709	1.02504	0.00868443	No direct match found in Unimod	386932	0
qx017174.21364.21364.3	qx017174	MFLGELPEPLLTHK	3	0.00143926	2756.77	542.297	542.297	-0.0010282	0.0162689		1184658	0
qx017174.2137.2137.2	qx017174	KGQSEEIQK	2	0	558.875	524.215	523.777	0.875228	0.0104843	No direct match found in Unimod	1025386	1
qx017174.21371.21371.2	qx017174	LVLLNAIYLSAK	2	0.00633914	2757.56	640.895	659.411	-37.0317	0.0128179	No direct match found in Unimod	2158508	0
qx017174.21372.21372.3	qx017174	VRLGEHNIEVLEGNEQFINAAK	3	0.00633914	2757.65	738.039	841.438	-310.197	0.0221412	No direct match found in Unimod	3292338	1
qx017174.21379.21379.3	qx017174	RHPKYNRDTLDNDIMLIK	3	0	2758.77	756.056	762.067	-18.034	0.0226817	Phe->Glu / 15N-oxobutanoic	2875076	3
qx017174.21389.21389.3	qx017174	TVLEHYALEDDPLAAFK	3	0.000881057	2760.1	644.663	644.663	-0.000958284	0.0193399		2044336	0
qx017174.21398.21398.3	qx017174	DFNHINVELSLLGK	3	0.00314465	2761.36	534.292	533.951	1.02298	0.0160288	No direct match found in Unimod	1107790	0
qx017174.2140.2140.2	qx017174	ESTTSEQSAR	2	0.00888383	559.337	548.249	548.249	0.000345201	0.010965		1233522	0
qx017174.2141.2141.4	qx017174	NHSGNDERDEEDEERESK	4	0	559.408	544.476	544.476	0.00205408	0.0217791		1202376	2
qx017174.21411.21411.2	qx017174	SSILQAESK	2	0.00883978	2762.83	486.808	481.761	10.0941	0.00973617	No direct match found in Unimod	699652	0
qx017174.21413.21413.3	qx017174	APHKPHEVFVELNELLLDK	3	0	2763.01	744.074	743.407	2.00108	0.0223222	Val->Thr / Label:15N(2) / Glu->Met / O18_STY / Pro->Val	2754356	0
qx017174.21415.21415.2	qx017174	TFEIPFLEAQR	2	0	2763.19	684.837	675.856	17.9622	0.0136967	Xle->Met / Pro->Asp	2283082	0
qx017174.21419.21419.2	qx017174	TLFGFLGK	2	0	2763.71	441.758	441.758	0.00046721	0.00883516		438742	0
qx017174.21427.21427.3	qx017174	NGGLGHMNIALLSDLTK	3	0	2764.59	585.314	599.649	-43.0056	0.0175594	Arg->Xle / Asn->Ala	1671650	0
qx017174.21428.21428.2	qx017174	ELLEQISAFDNVPR	2	0.000606796	2764.68	816.427	816.417	0.0195565	0.0163285	No direct match found in Unimod	3168154	0
qx017174.2143.2143.3	qx017174	RLQEAQLYK	3	0.00979519	559.549	310.842	383.552	-218.131	0.00932526	No direct match found in Unimod	158778	1
qx017174.21432.21432.2	qx017174	VDSGIQPGSDISIYYDPMISK	2	0	2765.2	1144.06	1143.05	2.00687	0.0228811	Label:15N(2) / Glu->Met / O18_STY / Pro->Val	4072590	0
qx017174.21434.21434.3	qx017174	IYAEDPSNNFMPVAGPLVHLSTPR	3	0	2765.38	876.111	876.104	0.0222354	0.0262833		3440474	0
qx017174.21438.21438.2	qx017174	VDSGIQPGSDISIYYDPMISK	2	0	2765.89	1143.06	1143.05	0.0139455	0.0228612		4072590	0
qx017174.2144.2144.3	qx017174	EMHFHPKALK	3	0.00979519	559.62	314.481	418.553	-312.216	0.00943444	No direct match found in Unimod	309136	1
qx017174.21444.21444.2	qx017174	IPSTPDSFMDPASALYR	2	0	2766.7	934.447	934.448	-0.00271971	0.0186889		3648820	0
qx017174.2145.2145.2	qx017174	SENDALNEK	2	0.00979519	559.69	317.169	510.236	-386.133	0.00634339	No direct match found in Unimod	925952	0
qx017174.21455.21455.2	qx017174	TEILPPFFK	2	0.000606796	2768.38	546.311	546.31	0.000619412	0.0109262		1221850	0
qx017174.2146.2146.3	qx017174	DANQVHSTTR	3	0	559.761	376.852	376.851	0.00131527	0.0113056		131380	0
qx017174.21461.21461.2	qx017174	GNVGVVLFNFGK	2	0.00888383	2769.07	625.847	625.848	-0.0021299	0.0125169		1884720	0
qx017174.21465.21465.2	qx017174	YITDWQNVFR	2	0	2769.69	671.333	671.333	0.000975376	0.0134267		2253260	0
qx017174.21469.21469.3	qx017174	RHPKYNRDTLDNDIMLIK	3	0	2770.21	767.067	762.399	14.0046	0.023012	Methyl / Asp->Glu / Gly->Ala / Ser->Thr / Val->Xle / Asn->Gln	2875078	3
qx017174.2147.2147.2	qx017174	HLTASEAK	2	0	559.832	428.73	428.73	-5.5188e-05	0.0085746		362284	0
qx017174.21480.21480.2	qx017174	SETITEEELVGLMNK	2	0	2771.76	846.922	846.922	0.0011519	0.0169384		3314156	0
qx017174.21484.21484.2	qx017174	ISLGLPVGAVINCADNTGAK	2	0	2772.28	985.522	985.522	-0.000756874	0.0197104		3794972	0
qx017174.21485.21485.2	qx017174	VALLDVFR	2	0.000331126	2772.37	466.782	466.782	-0.000243735	0.00933563		591866	0
qx017174.21487.21487.2	qx017174	CFVYPLDFAR	2	0	2772.55	644.313	644.313	-0.000238774	0.0128863		2037862	0
qx017174.2149.2149.3	qx017174	ETEELHHDR	3	0	559.973	388.532	389.179	-1.94176	0.011656	Asp->Xle	178986	0
qx017174.21492.21492.2	qx017174	STGEAFVQFASQEIAEK	2	0	2773.16	921.951	921.941	0.0197	0.018439	Gln->Lys	3607672	0
qx017174.21493.21493.3	qx017174	QQLSAEELDAQLDAYNAR	3	0	2773.25	589.624	679.324	-269.098	0.0176887	No direct match found in Unimod	2312578	0
qx017174.21495.21495.3	qx017174	ISLGLPVGAVINCADNTGAK	3	0	2773.69	657.351	657.351	-0.000300724	0.0197205		2141958	0
qx017174.21497.21497.2	qx017174	DLLFQALGR	2	0	2773.87	516.796	516.795	0.000249134	0.0103359		969994	0
qx017174.21501.21501.2	qx017174	GIDPFSLDALSK	2	0	2774.39	631.834	631.835	-0.00127666	0.0126367		1933942	0
qx017174.21506.21506.3	qx017174	HVINFDLPSDIEEYVHR	3	0	2775	695.013	695.013	0.000840052	0.0208504		2429012	0
qx017174.2151.2151.2	qx017174	LAGTSGSDK	2	0	560.115	418.212	418.211	0.000286955	0.00836423		310540	0
qx017174.21510.21510.2	qx017174	AAAGELQEDSGLCVLAR	2	0	2775.66	865.936	880.436	-29.0003	0.0173187	Gln->Val	3455020	0
qx017174.21512.21512.3	qx017174	LGEHNIEVLEGNEQFINAAK	3	0	2775.99	747.04	756.713	-29.019	0.0224112	Lys->Val	2837858	0
qx017174.2152.2152.2	qx017174	MENGQSTAAK	2	0	560.205	518.74	518.74	-0.000697747	0.0103748		989068	0
qx017174.21522.21522.3	qx017174	NPPGFAFVEFEDPRDAEDAVR	3	0.00805524	2777.25	793.708	793.701	0.0192114	0.0238112		3050656	1
qx017174.21523.21523.2	qx017174	EGDVLTLLESER	2	0	2777.33	680.849	680.851	-0.00400556	0.013617		2316298	0
qx017174.21539.21539.2	qx017174	AAGTLYTYPENWR	2	0	2779.36	792.38	792.378	0.00286508	0.0158476		3041852	0
qx017174.21542.21542.3	qx017174	EAAADQWLVNDPSK	3	0	2779.78	654.973	515.251	419.167	0.0196492	No direct match found in Unimod	961624	0
qx017174.21543.21543.3	qx017174	NPPGFAFVEFEDPRDAADAVR	3	0	2779.89	774.038	774.038	0.00104881	0.0232211		2944864	1
qx017174.21548.21548.3	qx017174	EAILEYILHQK	3	0.000331126	2780.64	452.922	452.922	0.000260669	0.0135877		495306	0
qx017174.2155.2155.3	qx017174	NHSGNDERDEEDEERESK	3	0	560.436	725.632	725.632	0.000330548	0.021769		2640142	2
qx017174.21555.21555.4	qx017174	TIEDAIAVLSVAEEAADRHPERR	4	0	2781.42	638.083	637.833	0.99976	0.0255233	Deamidation / Asn->Asp / Gln->Glu / Label:15N(1)	1988220	2
qx017174.21567.21567.2	qx017174	IFGVTTLDIVR	2	0.000331126	2783.18	617.367	617.364	0.00645472	0.0123473		1818126	0
qx017174.21574.21574.2	qx017174	DFLAGGIAAAISK	2	0	2783.97	617.345	617.346	-0.00037304	0.0123469		1815938	0
qx017174.21577.21577.2	qx017174	NSSYFVEWIPNNVK	2	0	2784.24	848.924	848.92	0.00717957	0.0169785		3322474	0
qx017174.2158.2158.2	qx017174	QVAPEKPVKK	2	0.00547445	560.704	553.27	562.345	-18.1501	0.0110654	No direct match found in Unimod	1358080	1
qx017174.21581.21581.2	qx017174	NLVWNAGALHY	2	0.00805524	2784.75	629.824	629.814	0.0188024	0.0125965	No direct match found in Unimod	1920058	0
qx017174.21582.21582.2	qx017174	TDITYPAGFMDVISIDK	2	0	2784.85	951.963	951.464	0.997776	0.0190393	Deamidation / Asn->Asp / Gln->Glu / Label:15N(1)	3702558	0
qx017174.21593.21593.2	qx017174	AYVEANQMLGDLIK	2	0	2786.29	782.904	782.906	-0.0031348	0.0156581		2986986	0
qx017174.21596.21596.3	qx017174	RAIAELGIYPAVDPLDSTSR	3	0.00547445	2786.72	668.352	715.383	-141.092	0.0200506	No direct match found in Unimod	2572568	1
qx017174.21597.21597.4	qx017174	SSTGEYVVMTTHFHLKR	4	0.000606796	2786.81	503.003	503.003	-0.00165257	0.0201201		870816	1
qx017174.2160.2160.2	qx017174	DANQVHSTTR	2	0.000331126	561.076	564.773	564.773	0.000488808	0.0112955		1369898	0
qx017174.21607.21607.3	qx017174	TATESFASDPILYRPVAVALDTK	3	0	2788.13	823.105	822.436	2.00814	0.0246931	Label:15N(2) / Glu->Met / O18_STY / Pro->Val	3201252	0
qx017174.21612.21612.3	qx017174	SSYFVEWIPNNVK	3	0	2789.1	566.282	528.268	114.042	0.0169885	Gluratylation / Xlink:BS2G[114] / GlyGly / Dicarbamidomethyl	1070820	0
qx017174.2162.2162.3	qx017174	QVAPEKPVKK	3	0	561.218	375.233	375.233	0.000161328	0.011257		130032	1
qx017174.21621.21621.3	qx017174	LYQSAGGMPGGMPGGFPGGGAPPSGGASSGPTIEEVD	3	0	2790.07	1122.18	1116.17	18.0342	0.0336655	Pro->HAVA / Glu->Phe / Methyl-Heavy	4040128	0
qx017174.21626.21626.3	qx017174	AYVEANQMLGDLIK	3	0.00493949	2790.82	522.275	522.273	0.00582409	0.0156682		1014292	0
qx017174.2163.2163.2	qx017174	RLLQEEEK	2	0	561.288	523.76	522.788	1.94373	0.0104752	Xle->Asp	1019580	1
qx017174.21631.21631.2	qx017174	ALVSIIK	2	0	2791.53	356.254	372.255	-32.0019	0.00712508	Met->AspSA	119298	0
qx017174.21632.21632.3	qx017174	VFEVSLADLQNDEVAFRK	3	0.000606796	2791.62	694.029	694.029	0.000549513	0.0208209		2425582	1
qx017174.21636.21636.3	qx017174	TATESFASDPILYRPVAVALDTK	3	0	2792.14	822.436	822.436	0.00240605	0.0246731		3201252	0
qx017174.2164.2164.2	qx017174	AFDASGTK	2	0.00547445	561.359	323.159	398.695	-151.073	0.00646317	No direct match found in Unimod	213318	0
qx017174.2166.2166.2	qx017174	KAPAEGVLTLR	2	0.00547445	561.5	448.751	577.848	-258.195	0.00897502	No direct match found in Unimod	1483824	1
qx017174.21668.21668.3	qx017174	CHAGHLNGVYYQGGTYSKASTPNGYDNGIIWATWK	3	0	2797.42	1438.02	1296.27	425.25	0.0431407	No direct match found in Unimod	4182212	1
qx017174.21677.21677.3	qx017174	VFEVSLADLQNDEVAFRK	3	0	2798.98	694.695	694.029	1.9997	0.0208409	Val->Thr / Label:15N(2) / Glu->Met / O18_STY / Pro->Val	2425582	1
qx017174.21689.21689.2	qx017174	TLYDFPGNDAEDLPFK	2	0	2801.01	921.431	921.433	-0.00371579	0.0184286		3607864	0
qx017174.2169.2169.2	qx017174	YVDEASKK	2	0	561.712	470.243	470.243	0.000369805	0.00940486		620172	1
qx017174.21697.21697.2	qx017174	FFQTPEGLSHGIQMEPVDLTVNK	2	0	2802.6	1077.51	1294.15	-433.271	0.0215502	No direct match found in Unimod	4181356	0
qx017174.21699.21699.4	qx017174	RGHAVPPTLVPLMNGSATPLPTALGLGGR	4	0.00252951	2802.79	713.4	713.4	0.0011773	0.028536		2558814	1
qx017174.2170.2170.3	qx017174	YVDEASKK	3	0.000606796	561.783	313.831	313.831	-0.000497971	0.00941492		11154	1
qx017174.2171.2171.2	qx017174	VVGNMEAR	2	0.00942408	561.854	359.686	438.224	-157.075	0.00719373	No direct match found in Unimod	421190	0
qx017174.21713.21713.2	qx017174	FEIAELKER	2	0	2805.18	560.803	567.811	-14.0173	0.0112161	Ala->Gly / Glu->Asp / Xle->Val / Thr->Ser / Gln->Asn	1397134	1
qx017174.21718.21718.2	qx017174	FYTLIPHDF	2	0	2805.88	576.791	576.79	0.0013503	0.0115358		1474492	0
qx017174.2173.2173.3	qx017174	GKADAGKEGNNPAENGDAK	3	0	561.996	614.957	614.957	-0.000946341	0.0184487		1791626	2
qx017174.21730.21730.2	qx017174	MEMPLPPDDQELR	2	0	2807.65	806.872	806.871	0.00205568	0.0161374		3119854	0
qx017174.21734.21734.2	qx017174	DFILPISDVR	2	0	2808.01	587.828	587.827	0.00182901	0.0117566		1566730	0
qx017174.21738.21738.4	qx017174	RGHAVPPTLVPLMNGSATPLPTALGLGGR	4	0	2808.63	714.152	713.4	3.00899	0.0285661	Gln->Met / GN18Olabeling / Deamidation_O18 / Label:15N(3) / Label:13C(3) / D3_Label	2558814	1
qx017174.2174.2174.2	qx017174	QVAPEKPVKK	2	0	562.066	562.345	562.345	0.000266164	0.0112469		1358080	1
qx017174.21744.21744.2	qx017174	LVPELDTIVPLESTK	2	0	2809.7	827.972	827.469	1.00575	0.0165594	Label:15N(1)	3224916	0
qx017174.21746.21746.3	qx017174	AIAIAAGVPVVPGTDAPITSLHEAHEFSNTY	3	0	2810.14	1050.54	1050.2	1.01059	0.0315162	Deamidation / Asn->Asp / Gln->Glu / Label:15N(1)	3935778	0
qx017174.21748.21748.2	qx017174	NLLKELQDLALQGAK	2	0	2810.59	814.93	827.972	-26.0839	0.0162986	No direct match found in Unimod	3225234	1
qx017174.2175.2175.2	qx017174	EAASGTTPQK	2	0	562.137	495.249	495.249	0.000338421	0.00990497		802398	0
qx017174.21752.21752.3	qx017174	LYQSAGGMPGGMPGGFPGGGAPPSGGASSGPTIEEVD	3	0	2811.25	1116.17	1116.17	0.000845249	0.0334851		4040128	0
qx017174.2176.2176.2	qx017174	YTWDMAK	2	0.00883978	562.208	334.672	457.707	-246.072	0.00669343	No direct match found in Unimod	533344	0
qx017174.21760.21760.3	qx017174	DNTCVVEFQFMLPTSHPNR	3	0.00668896	2812.72	764.689	764.689	-0.00108501	0.0229407		2883462	0
qx017174.21784.21784.2	qx017174	MLGPEGGEGFVVK	2	0	2816.56	681.339	681.342	-0.00541465	0.0136268		2326764	0
qx017174.21790.21790.3	qx017174	EAAADQWLVNDPSK	3	0	2817.52	654.973	515.251	419.167	0.0196492	No direct match found in Unimod	961624	0
qx017174.21812.21812.3	qx017174	TTYYIMRDLEALVTDK	3	0	2821.2	643.344	644.664	-3.96179	0.0193003	No direct match found in Unimod	2044308	1
qx017174.21822.21822.2	qx017174	GFQFVSSSLPDICYR	2	0	2822.41	888.425	888.425	-0.000296334	0.0177685		3487056	0
qx017174.2183.2183.2	qx017174	PPMPASR	2	0	563.007	393.709	378.197	31.0239	0.00787418	No direct match found in Unimod	140028	0
qx017174.21833.21833.3	qx017174	NGPGFHNDIDSNSTIQEILIPASK	3	0.00425532	2824.26	857.093	856.757	1.00612	0.0257128	Deamidation / Asn->Asp / Gln->Glu / Label:15N(1)	3356980	0
qx017174.2184.2184.3	qx017174	KTSYAQHQQVR	3	0	563.078	449.237	449.237	-0.000134484	0.0134771		478082	1
qx017174.21844.21844.3	qx017174	IFGYPVGIVGNNGVLFSESAKK	3	0.00888383	2826.33	766.419	766.411	0.0250275	0.0229926	Gln->Lys	2896756	1
qx017174.2185.2185.2	qx017174	CSGFNDR	2	0	563.149	419.198	428.174	-17.9532	0.00838396	Met->Xle	361328	0
qx017174.21854.21854.2	qx017174	LLQAPFTDCGDGPMLR	2	0.00883978	2828.2	809.98	895.932	-171.903	0.0161996	No direct match found in Unimod	3514436	0
qx017174.21864.21864.2	qx017174	SPAGLQVLNDYLADK	2	0	2829.89	802.42	802.42	0.00104381	0.0160484		3099864	0
qx017174.21867.21867.2	qx017174	FIIGSVSEDNSEDEISNLVK	2	0	2830.31	1098.54	1098.04	1.00359	0.0219708	Deamidation / Asn->Asp / Gln->Glu / Label:15N(1)	4014952	0
qx017174.21868.21868.2	qx017174	APVLSATSR	2	0.00529101	2830.4	667.788	451.259	433.058	0.0133558	No direct match found in Unimod	488180	0
qx017174.2187.2187.2	qx017174	EGTCGAQTQR	2	0	563.29	554.246	554.246	0.000279674	0.0110849		1284614	0
qx017174.21870.21870.3	qx017174	NEMDSVIISRIVK	3	0.00425532	2830.58	502.312	501.945	1.1006	0.0150694	No direct match found in Unimod	853796	1
qx017174.21873.21873.3	qx017174	DYLHLPPEIVPATLR	3	0.000331126	2831.15	578.658	578.658	-0.000265163	0.0173597		1490062	0
qx017174.21878.21878.2	qx017174	DQDFYSLLGVSK	2	0	2831.86	686.343	686.343	-0.000810057	0.0137269		2360058	0
qx017174.21889.21889.3	qx017174	SSGSSAYLIDASSGVRYNTGYKAK	3	0	2833.44	828.409	828.406	0.00815927	0.0248523		3231078	2
qx017174.2189.2189.2	qx017174	KPILYSYFR	2	0.00883978	563.432	371.718	593.835	-444.234	0.00743435	No direct match found in Unimod	1620320	0
qx017174.21890.21890.2	qx017174	RLVSQEPK	2	0	2833.53	506.257	499.785	12.9439	0.0101251	No direct match found in Unimod	838470	1
qx017174.21891.21891.2	qx017174	ALIVVPYAEGVIPDEAK	2	0	2833.62	892.494	892.496	-0.00266675	0.0178499		3501332	0
qx017174.21892.21892.2	qx017174	FIIGSVSEDNSEDEISNLVK	2	0	2833.71	1099.04	1098.04	2.00529	0.0219808	Label:15N(2) / Glu->Met / O18_STY / Pro->Val	4014952	0
qx017174.21907.21907.2	qx017174	TTPLLSFLK	2	0.000331126	2835.64	510.31	510.31	-5.19751e-05	0.0102062		926936	0
qx017174.2191.2191.2	qx017174	VLQQTMTK	2	0.00547445	563.573	350.709	474.763	-248.108	0.00701417	No direct match found in Unimod	648200	0
qx017174.21911.21911.3	qx017174	EAHQLFLEPEVLDPESVELK	3	0	2836.3	775.068	775.062	0.0199434	0.023252		2947962	0
qx017174.21921.21921.3	qx017174	ALIVVPYAEGVIPDEAK	3	0	2837.51	595.333	595.333	0.00116518	0.01786		1633472	0
qx017174.21922.21922.3	qx017174	KAEQMFGEMEVWNAISER	3	0	2837.6	728.678	724.335	13.0305	0.0218603	Nitrene / nan / MethylamineST / Asp->Gln	2632010	1
qx017174.21929.21929.2	qx017174	VLAVEAYHSVIK	2	0.00565806	2838.39	664.884	664.882	0.0041306	0.0132977		2199602	0
qx017174.2193.2193.2	qx017174	HIEEGGESR	2	0	563.737	507.236	507.236	-0.000510428	0.0101447		898344	0
qx017174.21930.21930.2	qx017174	SELHIENLNMEADPGQYR	2	0	2838.48	1083	1079.5	7.01332	0.0216601	Label:13C(6)15N(1) / Label:2H(6)15N(1)	3987094	0
qx017174.2194.2194.3	qx017174	YHPDKNPNEGEK	3	0	563.826	476.558	476.557	0.00295573	0.0142967		663282	1
qx017174.21945.21945.2	qx017174	FFQTPEGLSHGIQMEPVDLTVNK	2	0	2840.41	1077.51	1294.15	-433.272	0.0215502	No direct match found in Unimod	4181356	0
qx017174.21947.21947.3	qx017174	EAHQLFLEPEVLDPESVELK	3	0	2840.59	775.735	774.734	3.0053	0.0232721	GN18Olabeling / Deamidation_O18 / Label:15N(3) / Label:13C(3) / D3_Label	2942190	0
qx017174.2195.2195.2	qx017174	VSSSSTASASAK	2	0	563.917	541.77	541.77	0.000224666	0.0108354		1179404	0
qx017174.21982.21982.3	qx017174	AYVWDNNKDLAEWLEK	3	0	2845.62	665.327	665.327	0.000548174	0.0199598		2200952	1
qx017174.21985.21985.2	qx017174	YSESLLGVPIAYDNIK	2	0	2846.05	891.471	891.47	0.00237137	0.0178294		3501104	0
qx017174.21987.21987.3	qx017174	PGIVELPTLEELKVDEVK	3	0	2846.23	670.379	670.045	1.00219	0.0201114	Deamidation / Asn->Asp / Gln->Glu / Label:15N(1)	2243382	1
qx017174.2199.2199.3	qx017174	NYVPPKGDKK	3	0	564.218	382.529	382.549	-0.0583687	0.0114759	No direct match found in Unimod	154792	2
qx017174.21993.21993.3	qx017174	PGGLLLGDVAPNFEANTTVGR	3	0.00268097	2847.18	700.035	700.036	-0.00238869	0.021001		2467362	0
qx017174.21998.21998.2	qx017174	VLAIAQNFV	2	0	2848.16	487.787	487.787	-6.66112e-05	0.00975574		746518	0
qx017174.21999.21999.4	qx017174	LGQHAHPFFFTIPQNLPCSVTLQPGPEDTGK	4	0	2848.25	859.431	859.426	0.0184871	0.0343772		3369408	0
qx017174.22005.22005.3	qx017174	RELACEGYPIELR	3	0	2848.94	541.261	535.94	15.9623	0.0162378	Val->Asp / Xle->Glu / thiocarboxy / Ser->Cys	1128438	1
qx017174.22007.22007.2	qx017174	TVIPGMPTVIPPGLTR	2	0	2849.12	825.979	824.976	2.00464	0.0165196	Label:15N(2) / Glu->Met / O18_STY / Pro->Val	3211752	0
qx017174.22011.22011.2	qx017174	MELSAEYLR	2	0	2849.64	577.282	577.282	0.00175018	0.0115456		1485198	0
qx017174.22014.22014.2	qx017174	SGAYLIPLLER	2	0.000331126	2849.91	616.356	616.356	1.006e-05	0.0123271		1812996	0
qx017174.22016.22016.2	qx017174	FTPGTFTNQIQAAFR	2	0	2850.24	849.933	849.934	-0.00175916	0.0169987		3325328	0
qx017174.22020.22020.3	qx017174	GTPEQPQCGFSNAVVQILR	3	0	2850.61	701.69	701.021	2.00576	0.0210507	Label:15N(2) / Glu->Met / O18_STY / Pro->Val	2471948	0
qx017174.22027.22027.4	qx017174	LGQHAHPFFFTIPQNLPCSVTLQPGPEDTGK	4	0	2851.54	859.184	859.18	0.0147101	0.0343674		3369404	0
qx017174.22030.22030.3	qx017174	SYSMIVNNLLKPISVEGSSK	3	0	2852.07	723.056	723.049	0.0222117	0.0216917	Gln->Lys	2628174	0
qx017174.22039.22039.2	qx017174	NPPGFAFVEFEDPR	2	0	2853.3	811.889	811.878	0.0213875	0.0162378	Gln->Lys	3145458	0
qx017174.2204.2204.2	qx017174	KLEDGPK	2	0	564.838	393.721	393.721	-4.72189e-06	0.00787443		194086	1
qx017174.22040.22040.2	qx017174	ILANGLLQLGH	2	0.00493949	2853.39	574.832	574.843	-0.0219603	0.0114966	No direct match found in Unimod	1458472	0
qx017174.22041.22041.2	qx017174	EELVSNLGTIAR	2	0	2853.48	708.403	651.357	114.093	0.0141681	No direct match found in Unimod	2093778	0
qx017174.22044.22044.3	qx017174	AFLLTIENELKNEKEEK	3	0	2853.92	640.663	683.369	-128.116	0.0192199	No direct match found in Unimod	2337648	2
qx017174.2205.2205.2	qx017174	AEVVNSEKR	2	0	564.909	419.73	516.278	-193.095	0.0083946	No direct match found in Unimod	969228	1
qx017174.22054.22054.3	qx017174	ADHQPLTEASYVNLPTIALCNTDSPLR	3	0.0011544	2855.16	999.498	999.498	0.0018193	0.0299849		3827920	0
qx017174.22058.22058.3	qx017174	EAAADQWLVNDPSK	3	0	2855.78	654.973	515.251	419.167	0.0196492	No direct match found in Unimod	961624	0
qx017174.22059.22059.2	qx017174	AEQPSPPNSD	2	0.00424681	2855.87	521.233	521.228	0.010172	0.0104247		1006070	0
qx017174.2206.2206.2	qx017174	VVAHFYAK	2	0	564.98	319.69	467.761	-296.141	0.00639381	No direct match found in Unimod	599236	0
qx017174.22062.22062.3	qx017174	VQADVGTIGGTVSHEFQLPVDIGEDR	3	0.000606796	2856.29	914.129	914.119	0.0311853	0.0274239	Gln->Lys	3583828	0
qx017174.2207.2207.3	qx017174	TDQAQKAEGAGDAK	3	0	565.05	463.892	463.892	0.000604327	0.0139168		571332	1
qx017174.22070.22070.3	qx017174	SYSMIVNNLLKPISVEGSSK	3	0	2857.17	723.39	722.721	2.00855	0.0217017	Label:15N(2) / Glu->Met / O18_STY / Pro->Val	2621384	0
qx017174.22072.22072.4	qx017174	TNLDESDVQPVKEQLAQAMFDHIPVGVGSK	4	0	2857.35	814.163	814.157	0.0257178	0.0325665		3161320	1
qx017174.2208.2208.2	qx017174	GEEVGELSR	2	0.00547445	565.121	352.664	488.241	-271.153	0.00705328	No direct match found in Unimod	749030	0
qx017174.22082.22082.3	qx017174	GAMPPAPVPAGTPAPPGPATMMPDGTLGLTPPTTER	3	0.0078125	2858.57	1151.57	1151.24	0.997114	0.0345472	Deamidation / Asn->Asp / Gln->Glu / Label:15N(1)	4080798	0
qx017174.22085.22085.2	qx017174	DGIILCELINK	2	0	2858.99	644.352	644.352	-0.00112537	0.012887		2038038	0
qx017174.22089.22089.3	qx017174	VDSAATSGYEIGNPPDYRGQSCMKR	3	0	2859.53	1062.19	920.422	425.295	0.0318656	No direct match found in Unimod	3604450	2
qx017174.22090.22090.2	qx017174	LCLWDLAEGR	2	0	2859.63	616.808	616.808	-0.000534578	0.0123362		1810390	0
qx017174.22091.22091.2	qx017174	LVTLPVSFAQLK	2	0	2859.72	658.405	658.403	0.00401007	0.0131681		2151136	0
qx017174.2210.2210.2	qx017174	EIATWK	2	0	565.263	316.684	374.205	-115.044	0.00633367	Trp->Ala	125168	0
qx017174.2211.2211.2	qx017174	RVSELSAPR	2	0.00942408	565.333	364.214	507.788	-287.149	0.00728428	No direct match found in Unimod	901774	1
qx017174.22111.22111.2	qx017174	TTLTAAITK	2	0.00547445	2863.14	652.395	460.277	384.237	0.0130479	No direct match found in Unimod	553006	0
qx017174.22117.22117.2	qx017174	VNWIDSIIQR	2	0.00883978	2864.44	640.816	622.343	36.9463	0.0128163	No direct match found in Unimod	1864808	0
qx017174.22118.22118.2	qx017174	LWAAEELDMK	2	0.00328947	2864.53	603.309	603.297	0.0236726	0.0120662	No direct match found in Unimod	1704964	0
qx017174.2212.2212.2	qx017174	NHACEMCGK	2	0	565.423	553.713	553.712	0.000293638	0.0110743		1279906	0
qx017174.22126.22126.3	qx017174	VPAGAQPCPLPQHNK	3	0	2865.81	539.334	538.94	1.18152	0.01618	No direct match found in Unimod	1154604	0
qx017174.22135.22135.3	qx017174	LDHRCRIFQNLDGALDEVVLK	3	0	2866.95	837.754	838.104	-1.04963	0.0251326	Lysaminoadipicsealde	3276582	2
qx017174.22136.22136.2	qx017174	TIQFVDWCPTGFK	2	0	2867.04	799.887	799.887	-0.000460077	0.0159977		3084520	0
qx017174.2214.2214.2	qx017174	MAGQSPVLR	2	0.00979519	565.584	505.214	479.761	50.9071	0.0101043	No direct match found in Unimod	682470	0
qx017174.22140.22140.3	qx017174	MMYGVSPWGDSPIDFEDSAHVPCPR	3	0	2867.66	951.419	950.749	2.00932	0.0285426	Label:15N(2) / Glu->Met / O18_STY / Pro->Val	3698660	0
qx017174.22142.22142.2	qx017174	PALMVTAEK	2	0	2868.11	471.28	480.265	-17.9703	0.0094256	Asp->Pro	690630	0
qx017174.22147.22147.3	qx017174	MMYGVSPWGDSPIDFEDSAHVPCPR	3	0	2868.97	950.75	950.749	0.00219967	0.0285225		3698660	0
qx017174.22149.22149.3	qx017174	LILPVGPAGGNQMLEQYDKLQDGSIK	3	0	2869.15	929.16	929.153	0.0203784	0.0278748		3633140	1
qx017174.2215.2215.2	qx017174	TQGEGPGPK	2	0	565.673	435.718	435.719	-0.00190313	0.00871437		402288	0
qx017174.22151.22151.3	qx017174	VRLGEHNIEVLEGNEQFINAAK	3	0	2869.6	738.041	827.435	-268.181	0.0221412	No direct match found in Unimod	3226828	1
qx017174.22157.22157.3	qx017174	DVDDGLQAAEEVGYPVMIK	3	0.000881057	2870.7	683.667	683.666	0.000436372	0.02051		2338576	0
qx017174.22159.22159.4	qx017174	NKSEDSTKDDIDLDALAAEIEGAGAAK	4	0.00424681	2871.03	687.585	687.586	-0.00522193	0.0275034		2371298	2
qx017174.22164.22164.3	qx017174	SSGSSAYLIDASSGVRYNTGYKAK	3	0	2871.63	828.41	828.406	0.0117593	0.0248523		3231078	2
qx017174.22166.22166.3	qx017174	TLDLSNNQLSEIPAELADCPK	3	0	2871.83	777.051	777.046	0.0170076	0.0233115		2962916	0
qx017174.2217.2217.2	qx017174	NYVPPKGDKK	2	0	565.835	573.32	573.319	0.000583387	0.0114664		1452186	2
qx017174.22173.22173.2	qx017174	DVDDGLQAAEEVGYPVMIK	2	0	2872.79	1025	1025	0.00210932	0.0204999		3884144	0
qx017174.22178.22178.2	qx017174	LLEPVLLLGK	2	0	2873.77	547.863	547.863	0.00116668	0.0109573		1227526	0
qx017174.22181.22181.3	qx017174	IFYPEIEEVQALDDTER	3	0	2874.3	689.669	689.669	0.00164217	0.0206901		2384568	0
qx017174.22183.22183.3	qx017174	SGDAAIVDMVPGKPMCVESFSDYPPLGR	3	0	2874.64	999.472	999.138	1.00174	0.0299842	Deamidation / Asn->Asp / Gln->Glu / Label:15N(1)	3829660	0
qx017174.22185.22185.2	qx017174	NALGPGLSPELGPLPALR	2	0	2874.82	886.507	886.507	0.000379948	0.0177301		3480264	0
qx017174.2219.2219.3	qx017174	LSSANGHEER	3	0	565.977	367.504	367.504	9.38491e-06	0.0110251		108012	0
qx017174.22195.22195.2	qx017174	IFYPEIEEVQALDDTER	2	0	2876.69	1034.5	1034.49	0.0204206	0.02069		3905048	0
qx017174.22197.22197.2	qx017174	TAAFVLPILQK	2	0	2877.14	600.872	600.871	0.00224697	0.0120174		1681794	0
qx017174.2220.2220.2	qx017174	TDQAQKAEGAGDAK	2	0	566.053	695.334	695.334	-2.3259e-05	0.0139067		2432526	1
qx017174.22201.22201.3	qx017174	LLSEQDGSLKDILRR	3	0.00805524	2877.76	581.667	581.663	0.0110403	0.01745		1519132	2
qx017174.22203.22203.2	qx017174	FFQTPEGLSHGIQMEPVDLTVNK	2	0	2878.09	1077.51	1294.15	-433.27	0.0215502	No direct match found in Unimod	4181356	0
qx017174.22204.22204.4	qx017174	SGDAAIVDMVPGKPMCVESFSDYPPLGR	4	0.00425532	2878.18	749.862	749.605	1.02633	0.0299945	Label:15N(1)	2796546	0
qx017174.22205.22205.3	qx017174	FTDGVCLFWNCNVDRYPANSIVCR	3	0.0078125	2878.28	988.785	988.451	1.00051	0.0296635	Deamidation / Asn->Asp / Gln->Glu / Label:15N(1)	3802182	1
qx017174.22211.22211.4	qx017174	IHRVKRSASDDPSRAIQTLQMELQQIMK	4	0	2879.61	835.188	831.193	15.9788	0.0334075	Val->Asp / Xle->Glu / thiocarboxy / Ser->Cys / Hydroxylation / Ala->Ser / Phe->Tyr	3243388	4
qx017174.22213.22213.2	qx017174	VLEGMEVVR	2	0.00268097	2880.05	537.784	537.784	0.000481575	0.0107557		1145872	0
qx017174.22216.22216.3	qx017174	GGPNIITLADIVKDPVSR	3	0	2880.62	622.355	622.355	0.0025491	0.0186707		1859120	1
qx017174.22220.22220.4	qx017174	QPGTEPLDLHNNGHTVQLSLPSTLYLGGLPR	4	0	2881.5	831.188	832.185	-3.9862	0.0332475	Thr->Pro / Glu->pyro-Glu+Methyl	3249518	0
qx017174.22221.22221.2	qx017174	SGALDVLQMKEEDVLK	2	0	2881.59	909.473	909.469	0.00753915	0.0181895		3566010	1
qx017174.22239.22239.2	qx017174	LFIGGLPNYLNDDQVK	2	0	2885.1	903.477	903.475	0.00358955	0.0180695		3543484	0
qx017174.22241.22241.2	qx017174	ALTVPELTQQVFDAK	2	0	2885.54	830.452	830.451	0.00110117	0.016609		3237176	0
qx017174.22242.22242.3	qx017174	GHYTEGAELVDSVLDVVRK	3	0	2885.63	696.364	696.364	0.00067591	0.0208909		2435926	1
qx017174.22247.22247.2	qx017174	MALEVVFLAR	2	0.00883978	2886.87	668.868	574.828	188.08	0.0133774	No direct match found in Unimod	1460012	0
qx017174.22248.22248.4	qx017174	TLSYLLPAIVHINHQPFLER	4	0	2886.96	591.083	591.082	0.00169644	0.0236433		1607630	0
qx017174.2225.2225.2	qx017174	VHGSVAPPR	2	0.00529101	566.657	370.214	460.259	-180.09	0.00740429	No direct match found in Unimod	553244	0
qx017174.22254.22254.2	qx017174	DYGVLLEGSGLALR	2	0	2888.27	731.901	731.899	0.00449565	0.014638		2677070	0
qx017174.22255.22255.2	qx017174	ITAEEMYDIFGK	2	0	2888.36	708.84	708.839	0.000248391	0.0141768		2521584	0
qx017174.22259.22259.2	qx017174	DYGVLLEGSGLALR	2	0	2888.87	730.95	731.899	-1.8969	0.014619	No direct match found in Unimod	2677070	0
qx017174.2226.2226.3	qx017174	AVAEVRAENLK	3	0.00268097	566.727	400.563	400.563	-0.000222638	0.0120169		221530	1
qx017174.22264.22264.2	qx017174	GLFIIDPNGVIK	2	0	2889.76	643.38	643.379	0.000911431	0.0128676		2031222	0
qx017174.22265.22265.2	qx017174	TTGFGMIYDSLDYAK	2	0	2889.85	841.393	841.393	0.000713764	0.0168279		3292056	0
qx017174.22267.22267.2	qx017174	LVINGNPITIFQER	2	0	2890.3	807.456	807.454	0.00275898	0.0161491		3124954	0
qx017174.22275.22275.2	qx017174	MEAFLGSR	2	0	2891.81	476.732	476.731	0.000236128	0.00953463		660214	0
qx017174.2228.2228.2	qx017174	RSLFTYHDSR	2	0.00547445	566.869	423.725	641.32	-435.19	0.0084745	No direct match found in Unimod	2019486	1
qx017174.22280.22280.2	qx017174	LPCIYLVDSGGAYLPR	2	0	2892.44	897.468	897.466	0.00316034	0.0179494		3521812	0
qx017174.22287.22287.3	qx017174	EAAADQWLVNDPSK	3	0	2893.48	654.974	515.251	419.167	0.0196492	No direct match found in Unimod	961624	0
qx017174.22295.22295.2	qx017174	DFTATFGPLDSLNTR	2	0	2894.92	827.909	827.907	0.00431311	0.0165582		3222872	0
qx017174.22300.22300.2	qx017174	STNGDTFLGGEDFDQALLR	2	0	2895.91	1028.49	1028.48	0.00492179	0.0205697		3893482	0
qx017174.22304.22304.3	qx017174	LPCIYLVDSGGAYLPR	3	0	2896.53	598.647	598.647	0.000670786	0.0179594		1663042	0
qx017174.22306.22306.3	qx017174	RVDWTIEYPIIGDELK	3	0	2896.87	649.68	649.679	0.00203217	0.0194904		2082570	1
qx017174.2231.2231.3	qx017174	YAIHFCK	3	0	567.081	313.482	313.49	-0.0229417	0.00940447	No direct match found in Unimod	11124	0
qx017174.22310.22310.3	qx017174	VDSAATSGYEIGNPPDYRGQSCMKR	3	0	2897.38	1062.19	920.422	425.295	0.0318656	No direct match found in Unimod	3604450	2
qx017174.22313.22313.3	qx017174	STNGDTFLGGEDFDQALLR	3	0	2897.67	686.328	686.32	0.0223564	0.0205898	Gln->Lys	2365316	0
qx017174.22316.22316.2	qx017174	EQLELFQNIR	2	0.00308721	2898.21	645.851	645.838	0.0252902	0.012917	Gln->Lys	2046886	0
qx017174.22317.22317.2	qx017174	EIPPLLGLEK	2	0.00547445	2898.3	611.378	554.834	113.086	0.0122276	Acetylhypusine	1284670	0
qx017174.22320.22320.4	qx017174	SGDAAIVDMVPGKPMCVESFSDYPPLGR	4	0.000331126	2898.72	749.606	749.605	0.000935889	0.0299842		2796546	0
qx017174.2233.2233.2	qx017174	NADCSSGPGQR	2	0	567.26	574.741	574.741	-0.000748552	0.0114948		1460348	0
qx017174.22331.22331.3	qx017174	SNYNFEKPFLWLAR	3	0	2900.39	595.644	595.642	0.00437274	0.0178693		1639974	0
qx017174.22336.22336.3	qx017174	LAPITSDPTEATAVGAVEASFK	3	0.00609756	2901.4	726.046	725.711	1.00664	0.0217814	Label:15N(1)	2639198	0
qx017174.2234.2234.2	qx017174	AYAAGFGDRR	2	0.00979519	567.349	469.72	542.27	-145.101	0.0093944	No direct match found in Unimod	1180578	1
qx017174.22347.22347.2	qx017174	TFAPEEISAMVLTK	2	0.0058451	2903.33	768.908	768.903	0.00990773	0.0153782		2911532	0
qx017174.22349.22349.3	qx017174	DMAGLLKPTACTMLVSSLR	3	0	2903.78	688.693	688.693	-0.000414905	0.0206608		2375154	0
qx017174.2235.2235.2	qx017174	KSSTPEEVK	2	0.00308721	567.439	502.766	502.767	-0.000373383	0.0100553		860514	1
qx017174.22350.22350.3	qx017174	LHFFMPGFAPLTSR	3	0.000606796	2903.87	540.952	540.95	0.00531026	0.0162286		1167742	0
qx017174.22354.22354.2	qx017174	AFYPEEISSMVLTK	2	0	2904.38	807.91	807.908	0.0045331	0.0161582		3122304	0
qx017174.2236.2236.2	qx017174	KSYDSVIR	2	0	567.528	455.735	484.264	-57.0581	0.0091147	Lys->Ala	720022	1
qx017174.22376.22376.2	qx017174	SLFWLQK	2	0.00805524	2907.78	461.265	461.263	0.00427765	0.00922531		558614	0
qx017174.22389.22389.2	qx017174	AMGPLVLTEVLFNEK	2	0.00685579	2909.86	851.957	851.958	-0.00237557	0.0170391		3333074	0
qx017174.22404.22404.3	qx017174	SGDAAIVDMVPGKPMCVESFSDYPPLGR	3	0	2912.63	999.139	999.138	0.00350493	0.0299742		3829660	0
qx017174.22410.22410.3	qx017174	ALTVPELTQQVFDAK	3	0	2913.83	553.97	553.97	0.000686134	0.0166191		1275114	0
qx017174.22413.22413.3	qx017174	AVFVDLEPTVIDEVR	3	0	2914.39	567.974	567.973	0.00183982	0.0170392		1395850	0
qx017174.22420.22420.2	qx017174	IVGDLAQFMVQNGLSR	2	0	2915.55	874.954	874.954	0.000936474	0.0174991		3432284	0
qx017174.22421.22421.3	qx017174	IAAICAGPTALLAHEIGFGSK	3	0	2915.64	700.378	699.71	2.00237	0.0210113	Label:15N(2) / Glu->Met / O18_STY / Pro->Val	2458000	0
qx017174.22423.22423.2	qx017174	FFQTPEGLSHGIQMEPVDLTVNK	2	0	2915.97	1077.51	1294.15	-433.271	0.0215502	No direct match found in Unimod	4181356	0
qx017174.22432.22432.3	qx017174	APLATGEDDDDEVPDLVENFDEASKNEAN	3	0.00314465	2917.13	1041.12	1040.78	1.02875	0.0312337	No direct match found in Unimod	3916636	1
qx017174.22435.22435.3	qx017174	VRTDITYPAGFMDVISIDK	3	0	2917.4	714.371	714.37	0.00341799	0.0214311		2567138	1
qx017174.22437.22437.2	qx017174	VTELEDEVR	2	0.00547445	2917.85	674.877	545.275	259.205	0.0134975	No direct match found in Unimod	1214140	0
qx017174.2245.2245.2	qx017174	VHLTWTK	2	0	568.47	306.179	442.753	-273.148	0.00612358	No direct match found in Unimod	444820	0
qx017174.22450.22450.3	qx017174	IAAICAGPTALLAHEIGFGSK	3	0	2919.6	699.711	699.71	0.00102886	0.0209913		2458000	0
qx017174.2246.2246.2	qx017174	VTQSDLYK	2	0.00547445	568.541	319.679	477.251	-315.143	0.00639358	No direct match found in Unimod	670418	0
qx017174.22460.22460.3	qx017174	AVCMLSNTTAIAEAWAR	3	0	2921.32	622.307	622.306	0.00232302	0.0186692		1857372	0
qx017174.22463.22463.2	qx017174	AVCMLSNTTAIAEAWAR	2	0	2921.86	932.955	932.956	-0.00130012	0.0186591		3641656	0
qx017174.22466.22466.3	qx017174	AFYPEEISSMVLTK	3	0	2922.3	538.941	538.941	0.00146806	0.0161682		1146730	0
qx017174.2247.2247.2	qx017174	ATGAAAAEAK	2	0	568.611	430.703	430.727	-0.0475215	0.00861407	No direct match found in Unimod	370648	0
qx017174.22474.22474.3	qx017174	FLDPLPTSGITPGATVLTASGQTVGK	3	0	2923.78	843.459	843.458	0.00238767	0.0253038		3298036	0
qx017174.2248.2248.2	qx017174	TDQAQDVK	2	0	568.682	452.722	452.722	0.000490339	0.00905445		499744	0
qx017174.22487.22487.3	qx017174	TTPPEAAQNGQSPMAALILVADNAGGSHASK	3	0.00425532	2926.24	1002.5	1002.16	1.00103	0.0300749	Deamidation / Asn->Asp / Gln->Glu / Label:15N(1)	3837132	0
qx017174.22489.22489.2	qx017174	EISGLWNELDSLK	2	0.00328947	2926.69	752.882	752.88	0.00342059	0.0150576		2811828	0
qx017174.2249.2249.2	qx017174	ERQEAEEAK	2	0	568.753	408.732	545.262	-273.06	0.00817465	No direct match found in Unimod	1207616	1
qx017174.22496.22496.2	qx017174	TINLYPLTNYTFGTK	2	0	2928.08	873.96	873.951	0.0180012	0.0174792	No direct match found in Unimod	3429912	0
qx017174.22499.22499.3	qx017174	GNILIPGLSQKPISSFADFER	3	0.00314465	2928.5	764.082	763.746	1.00887	0.0229225	Label:15N(1)	2878470	0
qx017174.2250.2250.2	qx017174	KLTPQGQR	2	0	568.824	464.272	464.272	5.13921e-05	0.00928544		575224	1
qx017174.22500.22500.3	qx017174	DATNVGDEGGFAPNILENKEGLELLK	3	0	2928.59	915.801	915.459	1.0251	0.027474	No direct match found in Unimod	3584396	1
qx017174.22507.22507.2	qx017174	AGTVVLDDVELR	2	0	2930.12	664.857	664.856	0.000717083	0.0132971		2192796	0
qx017174.22514.22514.3	qx017174	SPAWASTQASTPGAALAVQR	3	0.00425532	2930.91	657.706	657.341	1.09412	0.0197312	No direct match found in Unimod	2145132	0
qx017174.22517.22517.3	qx017174	EAAADQWLVNDPSK	3	0	2931.34	654.974	515.251	419.167	0.0196492	No direct match found in Unimod	961624	0
qx017174.2252.2252.2	qx017174	TAMEFQR	2	0	568.965	332.178	441.711	-219.065	0.00664356	No direct match found in Unimod	438588	0
qx017174.2253.2253.2	qx017174	HVTQEFVSR	2	0.00633914	569.036	379.192	552.278	-346.171	0.00758384	No direct match found in Unimod	1269054	0
qx017174.22540.22540.3	qx017174	ADDIDIEAMLEAPYKKDENK	3	0	2935.01	784.376	784.042	1.00203	0.0235313	Deamidation / Asn->Asp / Gln->Glu / Label:15N(1)	2997990	2
qx017174.22541.22541.3	qx017174	VEGSFPVTMLPGDGVGPELMHAVK	3	0.00728897	2935.1	823.085	823.084	0.00342284	0.0246925		3206648	0
qx017174.22543.22543.3	qx017174	VDSAATSGYEIGNPPDYRGQSCMKR	3	0	2935.43	1062.19	920.422	425.295	0.0318656	No direct match found in Unimod	3604450	2
qx017174.22544.22544.2	qx017174	ALTVPELTQQMFDAK	2	0	2935.54	846.439	846.437	0.00283044	0.0169288		3310976	0
qx017174.22546.22546.2	qx017174	LFQLQTLGLK	2	0	2935.72	589.344	602.358	-26.0296	0.0117869	Glu->Cys	1695704	0
qx017174.2255.2255.3	qx017174	KLTPQGQR	3	0.00493949	569.177	309.85	309.851	-0.00103001	0.00929551		7626	1
qx017174.22557.22557.3	qx017174	AFYPEEISSMVLTK	3	0	2937.63	539.334	538.941	1.17829	0.01618	No direct match found in Unimod	1146730	0
qx017174.2256.2256.2	qx017174	AAPEAGASPVEK	2	0	569.267	571.788	563.791	15.9953	0.0114358	Hydroxylation / Ala->Ser / Phe->Tyr	1360694	0
qx017174.22561.22561.3	qx017174	GLEHVTVDDLVAEITPK	3	0.000331126	2938.14	612.664	612.663	0.00105588	0.0183799		1775822	0
qx017174.22562.22562.4	qx017174	VFNTTPDDLDLHVIYDVSHNIAK	4	0.00425532	2938.23	657.836	657.58	1.02533	0.0263135	No direct match found in Unimod	2145956	0
qx017174.22566.22566.3	qx017174	AGKPVICATQMLESMIK	3	0.000881057	2938.75	626.33	626.328	0.0067155	0.0187899		1890690	0
qx017174.2257.2257.2	qx017174	SNSETIIITGK	2	0.00633914	569.338	389.7	581.819	-384.238	0.00779401	No direct match found in Unimod	1521544	0
qx017174.22570.22570.3	qx017174	VEEQEPELTSTPNFVVEVIK	3	0	2939.37	763.728	763.062	1.99913	0.0229118	Val->Thr / Label:15N(2) / Glu->Met / O18_STY / Pro->Val	2882030	0
qx017174.22571.22571.3	qx017174	VNFPENGFLSPDKLSLLEK	3	0	2939.46	716.385	716.384	0.000886214	0.0214915		2581216	1
qx017174.22573.22573.4	qx017174	IHRVKRSASDDPSRAIQTLQMELQQIMK	4	0	2939.8	835.697	831.193	18.0139	0.0334279	Fphe / Pro->HAVA / Glu->Phe / Methyl-Heavy	3243388	4
qx017174.22575.22575.2	qx017174	VFSATLGLVDIVK	2	0.00308721	2939.98	681.405	681.406	-0.00122586	0.0136281		2329282	0
qx017174.22576.22576.2	qx017174	IILDLISESPIK	2	0	2940.07	670.906	670.905	0.00118331	0.0134181		2241324	0
qx017174.22580.22580.2	qx017174	PLNYQILLK	2	0	2940.69	572.363	572.84	-0.954411	0.0114473	Asn->Xle / Glu->Lys	1443586	0
qx017174.22583.22583.3	qx017174	SYLNMDAIMEAIKK	3	0.000606796	2941.14	542.947	542.946	0.00279437	0.0162884		1186832	1
qx017174.22587.22587.2	qx017174	LYTLVTYVPVTTFK	2	0	2941.76	822.965	822.966	-0.00170907	0.0164593		3199842	0
qx017174.22590.22590.2	qx017174	AFYPEEISSMVLTK	2	0	2942.19	807.907	807.908	-0.000960066	0.0161581		3122304	0
qx017174.2260.2260.2	qx017174	LSQTWEK	2	0.00308721	569.597	446.726	446.724	0.00269393	0.00893451		462260	0
qx017174.22606.22606.3	qx017174	LYTLVTYVPVTTFK	3	0.000606796	2945.11	548.98	548.98	0.00212286	0.0164694		1236498	0
qx017174.22610.22610.2	qx017174	ILDLDLVVR	2	0.00819672	2945.99	733.916	528.327	411.179	0.0146783	No direct match found in Unimod	1067274	0
qx017174.22614.22614.3	qx017174	VRLGEHNIEVLEGNEQFINAAK	3	0	2946.51	738.041	827.435	-268.181	0.0221412	No direct match found in Unimod	3226828	1
qx017174.22616.22616.4	qx017174	KDGNASGTTLLEALDCILPPTRPTDKPLR	4	0	2946.71	788.423	788.417	0.022488	0.0315369		3022380	1
qx017174.22619.22619.2	qx017174	IDFYFDENPYFENK	2	0	2947.15	921.411	921.399	0.0249934	0.0184282	Gln->Lys	3606082	0
qx017174.22621.22621.3	qx017174	PIIQSEYGAETIAGFHQDPPLMFTEEYQK	3	0	2947.6	1113.92	1114.2	-0.821149	0.0334177	No direct match found in Unimod	4037772	0
qx017174.22629.22629.3	qx017174	QTQIFTTYSDNQPGVLIQVYEGER	3	0.00472872	2949	929.795	929.787	0.0221007	0.0278938		3633788	0
qx017174.2263.2263.2	qx017174	GKPESEGEAK	2	0.00547445	570.058	350.211	516.254	-332.085	0.00700423	No direct match found in Unimod	971418	0
qx017174.22632.22632.2	qx017174	ISVMGGEQAANVLATITK	2	0	2949.54	901.989	901.988	0.00345303	0.0180398		3535820	0
qx017174.22636.22636.3	qx017174	ISVMGGEQAANVLATITK	3	0.00425532	2950.16	601.994	601.661	1.00035	0.0180598	Deamidation / Asn->Asp / Gln->Glu / Label:15N(1)	1686596	0
qx017174.2265.2265.3	qx017174	DGKPVQPVKR	3	0	570.22	375.224	375.224	0.000502665	0.0112567		128144	1
qx017174.22650.22650.3	qx017174	IDFYFDENPYFENK	3	0	2952.95	614.274	614.274	0.00187899	0.0184282		1792160	0
qx017174.22656.22656.2	qx017174	FFQTPEGLSHGIQMEPVDLTVNK	2	0	2953.91	1077.51	1294.15	-433.27	0.0215502	No direct match found in Unimod	4181356	0
qx017174.2266.2266.2	qx017174	DVNVNFEK	2	0.00883978	570.291	416.214	482.74	-133.052	0.00832429	No direct match found in Unimod	702236	0
qx017174.22668.22668.4	qx017174	MGYAEEAPYDAIHVGAAAPVVPQALIDQLKPGGR	4	0.00883978	2955.71	881.457	887.706	-24.9942	0.0352583	No direct match found in Unimod	3484108	0
qx017174.2268.2268.2	qx017174	ATVEDEK	2	0	570.432	396.193	396.193	0.000747777	0.00792386		205106	0
qx017174.2269.2269.2	qx017174	ASMAGASSSK	2	0	570.516	448.711	448.711	0.00130092	0.00897423		470122	0
qx017174.2271.2271.2	qx017174	TKGTSSFGK	2	0	570.675	456.743	456.743	0.000829294	0.00913487		525788	1
qx017174.22720.22720.4	qx017174	GRPGPLLGRPAMLASHMSALSQSQLISQMGIR	4	0.00200746	2964.81	840.941	840.951	-0.0400113	0.0336376	Lys->Gln	3285166	0
qx017174.2273.2273.2	qx017174	ANMASSSQR	2	0.00529101	570.817	418.19	476.219	-116.058	0.0083638	No direct match found in Unimod	656674	0
qx017174.22738.22738.2	qx017174	YFPTQALNFAFK	2	0	2968.78	723.875	723.874	0.00150391	0.0144775		2629152	0
qx017174.2274.2274.2	qx017174	KDDEVQVVR	2	0	570.907	560.77	544.291	32.9576	0.0112154	No direct match found in Unimod	1200460	1
qx017174.22740.22740.3	qx017174	EAAADQWLVNDPSK	3	0	2969.11	654.974	515.251	419.167	0.0196492	No direct match found in Unimod	961624	0
qx017174.22753.22753.3	qx017174	DKPLKDVIIADCGK	3	0.00547445	2970.92	614.973	524.62	271.058	0.0184492	No direct match found in Unimod	1031330	1
qx017174.22768.22768.3	qx017174	VDSAATSGYEIGNPPDYRGQSCMKR	3	0	2973.6	1062.19	920.422	425.294	0.0318656	No direct match found in Unimod	3604450	2
qx017174.22769.22769.2	qx017174	PALMVTAEK	2	0	2973.7	489.315	480.265	18.0989	0.00978629	No direct match found in Unimod	690630	0
qx017174.22789.22789.3	qx017174	NTVVLFVPQQEAWVVER	3	0	2977.2	672.03	672.03	0.00116963	0.0201609		2258100	0
qx017174.22791.22791.4	qx017174	IHRVKRSASDDPSRAIQTLQMELQQIMK	4	0	2977.54	835.195	831.193	16.0055	0.0334078	thiocarboxy / Ser->Cys / Hydroxylation / Ala->Ser / Phe->Tyr / Asp->Met / Met->Phe / DeMet / Pro->Xle	3243388	4
qx017174.22795.22795.2	qx017174	NTVVLFVPQQEAWVVER	2	0	2978.43	1007.54	1007.54	-0.000923527	0.0201508		3847670	0
qx017174.22799.22799.4	qx017174	TIEDAIAVLSVAEEAADRHPER	4	0	2979.05	599.058	598.808	1.00029	0.0239623	Deamidation / Asn->Asp / Gln->Glu / Label:15N(1)	1665758	1
qx017174.2280.2280.3	qx017174	DLPDSQQQHQSSK	3	0	571.619	494.221	499.902	-17.0441	0.0148266	No direct match found in Unimod	833810	0
qx017174.22809.22809.4	qx017174	IHRVKRSASDDPSRAIQTLQMELQQIMK	4	0.00252951	2981.04	831.192	831.193	-0.00584769	0.0332477		3243388	4
qx017174.2282.2282.2	qx017174	FDSSFSR	2	0	571.76	306.143	423.193	-234.1	0.00612286	No direct match found in Unimod	334980	0
qx017174.22820.22820.4	qx017174	IHRVKRSASDDPSRAIQTLQMELQQIMK	4	0	2982.96	830.939	831.193	-1.0183	0.0332376	Lysaminoadipicsealde / Cystine	3243388	4
qx017174.22829.22829.3	qx017174	GLAPVQAYLHIPDIIK	3	0	2984.56	583.677	583.67	0.0206295	0.0175103	Gln->Lys	1534102	0
qx017174.2283.2283.2	qx017174	DCSFYTGFK	2	0.00547445	571.831	382.672	562.74	-360.136	0.00765343	No direct match found in Unimod	1353098	0
qx017174.2284.2284.2	qx017174	IGHVDSGK	2	0	571.902	406.225	406.717	-0.983545	0.0081245	Amide / Asp->Asn / Glu->Gln / Glu->pyro-Glu+Methyl:2H(2)13C(1)	250256	0
qx017174.22844.22844.3	qx017174	TIEDAIAVLSVAEEAADRHPER	3	0	2987.17	798.076	798.075	0.0043403	0.0239423		3079198	1
qx017174.2285.2285.3	qx017174	NKPGVYTK	3	0	571.972	302.84	302.84	0.000447607	0.00908519		1936	0
qx017174.22860.22860.3	qx017174	VRLGEHNIEVLEGNEQFINAAK	3	0	2989.79	738.041	827.435	-268.18	0.0221412	No direct match found in Unimod	3226828	1
qx017174.22867.22867.3	qx017174	SLVEIIEHGLVDEQQK	3	0	2991.21	613.329	612.995	1.0033	0.0183999	Label:15N(1)	1779642	0
qx017174.22872.22872.3	qx017174	SPASIEVVKPMEAASAILSQADAR	3	0.00328947	2991.83	814.429	814.428	0.0033133	0.0244329		3160934	0
qx017174.22882.22882.2	qx017174	TFGENYVQELLEK	2	0	2993.65	785.395	785.393	0.00360489	0.0157079		3008242	0
qx017174.2289.2289.2	qx017174	FKEDVYTK	2	0.00547445	572.467	325.697	515.266	-379.138	0.00651394	No direct match found in Unimod	962434	1
qx017174.22890.22890.2	qx017174	VAPSILFK	2	0.00547445	2994.81	501.323	437.773	127.1	0.0100265	Quat_0	414438	0
qx017174.22891.22891.2	qx017174	IVGDLAQFMVQNGLSR	2	0	2994.9	874.462	874.462	0.00114932	0.0174892		3432280	0
qx017174.22893.22893.2	qx017174	IFGVTTLDIVR	2	0	2995.35	624.372	617.364	14.0173	0.0124874	Methyl / Asp->Glu / Gly->Ala / Ser->Thr / Val->Xle / Asn->Gln	1818126	0
qx017174.22903.22903.3	qx017174	YTLPGAQDAKDDFPLRK	3	0.00883978	2997.22	714.039	645.671	205.107	0.0214212	No direct match found in Unimod	2053058	2
qx017174.22907.22907.3	qx017174	LSSSLAAMLIGILHMR	3	0	2997.58	576.357	576.988	-1.89287	0.0172907	No direct match found in Unimod	1476812	0
qx017174.2291.2291.3	qx017174	KEAPAPPKAEAK	3	0	572.608	412.903	412.903	-0.00127559	0.0123871		280138	2
qx017174.2292.2292.2	qx017174	KCFDCDQR	2	0.00979519	572.679	400.183	564.732	-329.098	0.00800366	No direct match found in Unimod	1372630	1
qx017174.22927.22927.3	qx017174	IVGDLAQFMVQNGLSR	3	0.000331126	3002.43	583.311	583.31	0.0018459	0.0174993		1535074	0
qx017174.2293.2293.3	qx017174	ATGHSGGGCISQGR	3	0	572.75	448.874	448.874	-0.000543951	0.0134662		470154	0
qx017174.22930.22930.3	qx017174	QLFDVVIVQADKPSFFTDR	3	0.00425532	3002.96	742.728	742.392	1.01034	0.0222818	Label:15N(1)	2752012	0
qx017174.22937.22937.2	qx017174	SVPLLTDAATVSGAER	2	0	3004.02	814.93	814.928	0.00346361	0.0162986		3161086	0
qx017174.22939.22939.2	qx017174	AYSEALAAFGNGALFVEK	2	0	3004.47	929.473	929.473	-2.70167e-05	0.0185895		3631886	0
qx017174.22940.22940.2	qx017174	DAVVILEK	2	0.00547445	3004.56	484.244	443.766	80.9571	0.00968489	No direct match found in Unimod	445888	0
qx017174.22941.22941.3	qx017174	SSGSSAYLIDASSGVRYNTGYKAK	3	0.00979519	3004.65	837.083	828.406	26.0292	0.0251125	His->Tyr / Acetald+26 / Ala->Pro / Cys->Glu / Ser->Xle	3231078	2
qx017174.22943.22943.3	qx017174	GPGSGGPGPRVYFQSPPGAAGEGPGGADDEGPVR	3	0.00883978	3005.09	1070.17	1050.49	59.0325	0.0321051	AEC-MAEC / Propionyl_heavy / Methyl+Acetyl:2H(3) / Pro->Arg / trimethyl-OH	3936336	1
qx017174.22947.22947.4	qx017174	KGLIAAICAGPTALLAHEIGFGSK	4	0.00805524	3005.98	599.585	599.585	0.00234669	0.0239834		1670136	1
qx017174.2295.2295.2	qx017174	HNAILASIK	2	0.00979519	572.891	374.685	484.282	-219.195	0.00749369	No direct match found in Unimod	719166	0
qx017174.22952.22952.2	qx017174	WYVVQTNYDRWK	2	0	3006.61	773.379	829.41	-112.062	0.0154676	No direct match found in Unimod	3236796	1
qx017174.22954.22954.3	qx017174	EAAADQWLVNDPSK	3	0	3006.94	654.974	515.251	419.168	0.0196492	No direct match found in Unimod	961624	0
qx017174.22959.22959.3	qx017174	QAAPPIELDAVWEDIRER	3	0.000331126	3007.81	703.698	703.692	0.0183201	0.0211109		2488570	1
qx017174.2296.2296.3	qx017174	ADAGKEGNNPAENGDAK	3	0	572.981	553.252	553.252	6.36571e-05	0.0165976		1274788	1
qx017174.22972.22972.2	qx017174	FFQTPEGLSHGIQMEPVDLTVNK	2	0	3009.46	1077.51	1294.15	-433.271	0.0215502	No direct match found in Unimod	4181356	0
qx017174.22979.22979.3	qx017174	KGLIAAICAGPTALLAHEIGFGSK	3	0.00314465	3010.51	799.445	799.11	1.00256	0.0239833	Deamidation / Asn->Asp / Gln->Glu / Label:15N(1)	3082216	1
qx017174.22983.22983.4	qx017174	MGYAEEAPYDAIHVGAAAPVVPQALIDQLKPGGR	4	0	3011.17	876.955	876.954	0.00295256	0.0350782		3441136	0
qx017174.22984.22984.3	qx017174	QTLSTPGTIILGTIPVPK	3	0.000606796	3011.26	612.7	612.7	0.00166094	0.018381		1778976	0
qx017174.22989.22989.3	qx017174	ELPSVPSLDLFRASDSNANQK	3	0.00979519	3011.71	668.33	763.389	-285.176	0.0200499	No direct match found in Unimod	2877854	1
qx017174.2299.2299.2	qx017174	DLPDSQQQHQSSK	2	0	573.404	740.826	749.842	-18.0314	0.0148165	Phe->Glu / 15N-oxobutanoic	2792514	0
qx017174.22992.22992.3	qx017174	VDSAATSGYEIGNPPDYRGQSCMKR	3	0	3012.14	1062.19	920.422	425.295	0.0318656	No direct match found in Unimod	3604450	2
qx017174.23001.23001.2	qx017174	QTLSTPGTIILGTIPVPK	2	0	3013.28	918.546	918.546	0.000312214	0.0183709		3596926	0
qx017174.23007.23007.3	qx017174	LGEHNIEVLEGNEQFINAAK	3	0	3014.35	737.362	756.713	-58.053	0.0221209	No direct match found in Unimod	2837858	0
qx017174.23009.23009.3	qx017174	ASYGVEDPEYAVTQLAQTTMR	3	0	3014.53	777.705	777.698	0.0186507	0.0233311		2958744	0
qx017174.2301.2301.2	qx017174	RLISPYK	2	0	573.564	395.216	438.769	-87.1048	0.00790433	No direct match found in Unimod	419750	1
qx017174.23024.23024.2	qx017174	VQEKDSGFFLR	2	0.00888383	3017.78	663.839	663.838	0.00173061	0.0132768		2192120	1
qx017174.2304.2304.2	qx017174	EDLEREEK	2	0.00883978	573.79	466.738	524.251	-115.027	0.00933475	No direct match found in Unimod	1031648	1
qx017174.23045.23045.2	qx017174	DLEEFFSTVGK	2	0	3022.4	636.312	636.311	0.000353198	0.0127262		1973620	0
qx017174.23048.23048.2	qx017174	MDGIVPDIAVGTK	2	0	3022.82	679.356	679.355	0.00153721	0.0135871		2311458	0
qx017174.23054.23054.2	qx017174	LLLSTLTLLSK	2	0.000606796	3023.89	601.392	601.392	5.12957e-05	0.0120278		1687586	0
qx017174.2306.2306.2	qx017174	SSGPGGQNVNK	2	0	573.951	522.757	522.757	0.000259162	0.0104551		1020242	0
qx017174.23063.23063.3	qx017174	HGEEVTPEDVLSAAMYPDVFAHFK	3	0.00425532	3025.28	902.761	902.423	1.01466	0.0270828	Label:15N(1)	3539308	0
qx017174.23067.23067.2	qx017174	LDDLKVELSQLR	2	0.00819672	3025.9	770.423	714.906	111.032	0.0154085	NMM / Xlink:BuUrBu[111] / ICPL_heavy	2563934	1
qx017174.2307.2307.2	qx017174	EGNNPAENGDAK	2	0	574.041	608.265	608.265	-3.55051e-05	0.0121653		1742462	0
qx017174.23072.23072.2	qx017174	VVGQTTPESFEK	2	0	3026.79	633.369	682.838	-98.9381	0.0126674	No direct match found in Unimod	2337088	0
qx017174.23073.23073.2	qx017174	PLNYQILLK	2	0	3026.88	572.363	572.84	-0.954045	0.0114473	Asn->Xle / Glu->Lys	1443586	0
qx017174.2308.2308.3	qx017174	SYEEHLEK	3	0.00547445	574.112	319.494	345.498	-78.0112	0.00958482	No direct match found in Unimod	57030	0
qx017174.23080.23080.3	qx017174	SGPFGQIFRPDNFVFGQSGAGNNWAK	3	0	3028.04	933.786	933.781	0.0162602	0.0280136		3646896	0
qx017174.23085.23085.2	qx017174	DISEASVFDAYVLPK	2	0	3029.25	827.425	827.422	0.00568437	0.0165485		3222918	0
qx017174.2309.2309.2	qx017174	TAEYFPTK	2	0.00668896	574.195	478.738	478.74	-0.00425318	0.00957475		676882	0
qx017174.23097.23097.2	qx017174	SELHIENLNMEADPGQYR	2	0	3031.17	1081.51	1079.5	4.01918	0.0216301	Label:13C(2)15N(2) / Label:13C(3)15N(1) / double_O18 / Label:13C(4) / Label:13C(1)2H(3) / Lys4	3987094	0
qx017174.2310.2310.2	qx017174	ANVEEER	2	0.00268097	574.284	423.707	423.701	0.0117769	0.00847414	No direct match found in Unimod	334204	0
qx017174.23104.23104.2	qx017174	DDDIAALVVDNGSGMCK	2	0	3032.59	911.404	911.403	0.0011111	0.0182281		3570752	0
qx017174.23107.23107.3	qx017174	IITITGTQDQIQNAQYLLQNSVK	3	0	3033.02	864.471	863.801	2.01148	0.0259341	Label:15N(2) / Glu->Met / O18_STY / Pro->Val	3386488	0
qx017174.23116.23116.3	qx017174	DISEASVFDAYVLPK	3	0.00252951	3034.62	551.951	551.951	0.00210663	0.0165585		1257986	0
qx017174.23123.23123.3	qx017174	LSSSLAAMLIGILHMR	3	0	3035.81	576.356	576.988	-1.89513	0.0172907	No direct match found in Unimod	1476812	0
qx017174.23128.23128.2	qx017174	GVNSYPSLFIFR	2	0	3036.52	700.372	700.372	-4.43474e-06	0.0140074		2464986	0
qx017174.23138.23138.3	qx017174	NTCDTPPPLNNLTPYRDDGK	3	0	3038.21	905.134	763.359	425.326	0.027154	No direct match found in Unimod	2880380	1
qx017174.2315.2315.2	qx017174	IQAESGCK	2	0	574.906	446.713	446.713	-0.000121973	0.00893426		461514	0
qx017174.2316.2316.2	qx017174	QAALQQTK	2	0	574.977	316.192	444.251	-256.117	0.00632385	No direct match found in Unimod	453870	0
qx017174.23165.23165.2	qx017174	STLLLLLTGK	2	0	3043.28	529.845	529.845	-4.58521e-05	0.0105969		1079526	0
qx017174.2317.2317.2	qx017174	TDMVEK	2	0	575.048	346.677	361.673	-29.993	0.00693353	HSe / Met->Thr	90924	0
qx017174.23170.23170.2	qx017174	NGFLLDGFPR	2	0	3044.17	568.79	568.79	-0.000811335	0.0113758		1408968	0
qx017174.23173.23173.2	qx017174	WYVVQTNYDRWK	2	0	3044.7	773.377	829.41	-112.066	0.0154675	No direct match found in Unimod	3236796	1
qx017174.23176.23176.3	qx017174	EAAADQWLVNDPSK	3	0	3045.12	654.974	515.251	419.168	0.0196492	No direct match found in Unimod	961624	0
qx017174.2318.2318.2	qx017174	QQQDQVDR	2	0	575.119	508.741	508.741	6.51492e-05	0.0101748		909454	0
qx017174.23185.23185.3	qx017174	NEDEDSPNKLYTLVTYVPVTTFK	3	0.00805524	3046.38	892.117	892.109	0.0239394	0.0267635		3503330	1
qx017174.2321.2321.3	qx017174	LQFDETAKHLQK	3	0	575.349	486.604	486.596	0.0225639	0.0145981	Gln->Lys	735624	1
qx017174.23211.23211.3	qx017174	VDSAATSGYEIGNPPDYRGQSCMKR	3	0	3050.09	1062.19	920.422	425.296	0.0318656	No direct match found in Unimod	3604450	2
qx017174.2322.2322.2	qx017174	STAMNESSSGK	2	0	575.439	549.741	549.74	0.00159274	0.0109948		1246898	0
qx017174.23221.23221.3	qx017174	NEDEDSPNKLYTLVTYVPVTTFK	3	0	3051.46	891.782	891.781	0.0030726	0.0267535		3499640	1
qx017174.23232.23232.2	qx017174	LYSPSQIGAFVLMK	2	0	3053.04	777.426	777.423	0.00490364	0.0155485		2961296	0
qx017174.23240.23240.2	qx017174	ALILVGLER	2	0	3054.55	498.782	492.316	12.9318	0.00997564	No direct match found in Unimod	777838	0
qx017174.23241.23241.3	qx017174	IASSIVAQTAGIPTLPWSGSGLR	3	0.00425532	3054.64	761.758	761.422	1.01003	0.0228527	Label:15N(1)	2867236	0
qx017174.23248.23248.2	qx017174	LLGQFTLIGIPPAPR	2	0	3056.09	796.98	796.98	3.68055e-05	0.0159396		3066424	0
qx017174.2325.2325.2	qx017174	AASAPAKESPR	2	0.00942408	575.69	582.774	542.791	79.9658	0.0116555	Sulfation / Phospho	1179992	1
qx017174.23252.23252.2	qx017174	FILLACDGLFK	2	0	3056.72	648.855	648.855	0.000988391	0.0129771		2070738	0
qx017174.23255.23255.2	qx017174	LYSPSQIGAFVLMK	2	0	3057.25	778.878	777.915	1.9258	0.0155776	No direct match found in Unimod	2961298	0
qx017174.2326.2326.2	qx017174	CGHTNNLRPK	2	0	575.78	674.799	598.801	151.996	0.013496	DTT / Diethylphosphothione	1659516	0
qx017174.23267.23267.2	qx017174	QVQAEVPGSPIFVMR	2	0	3059.99	820.926	829.44	-17.0281	0.0164185	Pyro-glu / N-oxobutanoic	3235566	0
qx017174.2328.2328.4	qx017174	GKADAGKEGNNPAENGDAKTDQAQK	4	0	576.152	629.797	629.547	1.00159	0.0251919	Deamidation / Asn->Asp / Gln->Glu / Label:15N(1)	1917184	3
qx017174.23282.23282.2	qx017174	LYSPSQIGAFVLMK	2	0	3062.66	777.876	777.423	0.905667	0.0155575	No direct match found in Unimod	2961296	0
qx017174.23285.23285.4	qx017174	IHRVKRSASDDPSRAIQTLQMELQQIMK	4	0	3063.2	835.692	831.193	17.9954	0.0334277	Pro->Asp / Fphe / Pro->HAVA / Glu->Phe	3243388	4
qx017174.2329.2329.2	qx017174	ADAGKEGNNPAENGDAK	2	0	576.243	829.376	829.374	0.00355594	0.0165875		3232178	1
qx017174.2330.2330.2	qx017174	LASASEK	2	0	576.314	353.193	353.193	-1.68267e-05	0.00706385		72700	0
qx017174.23300.23300.3	qx017174	GLAPDLPEDLYHLIK	3	0	3066.93	565.311	565.31	0.00149648	0.0169593		1380184	0
qx017174.23306.23306.3	qx017174	VANLGLLFGLSESDAK	3	0	3067.89	544.665	545.298	-1.89882	0.01634	No direct match found in Unimod	1213588	0
qx017174.23307.23307.2	qx017174	STFVLSNLAEVVER	2	0.000606796	3068	782.431	782.422	0.0163446	0.0156486	No direct match found in Unimod	2991090	0
qx017174.2331.2331.2	qx017174	HGEEGVEAEK	2	0.00633914	576.384	416.697	542.749	-252.104	0.00833394	No direct match found in Unimod	1182628	0
qx017174.23318.23318.2	qx017174	AITIAGIPQSIIECVKQ	2	0	3070.57	856.984	921.014	-128.059	0.0171397	No direct match found in Unimod	3604948	1
qx017174.2332.2332.3	qx017174	PAPPKPEPKPK	3	0	576.455	395.905	395.905	0.000136264	0.0118771		203144	0
qx017174.2333.2333.2	qx017174	EAAEMGK	2	0	576.526	359.165	368.171	-18.0108	0.00718331	Phospho+PL / Pyro_glu / Xlink:EDC	109856	0
qx017174.23331.23331.3	qx017174	SVDETTQAMAFDGIIFQGQSLK	3	0.00425532	3073.17	796.392	796.058	1.00147	0.0238918	Deamidation / Asn->Asp / Gln->Glu / Label:15N(1)	3068210	0
qx017174.23334.23334.3	qx017174	LSSSLAAMLIGILHMR	3	0	3073.61	576.357	576.988	-1.89227	0.0172907	No direct match found in Unimod	1476812	0
qx017174.23341.23341.2	qx017174	NGIAFMGPPSQAMWALGDK	2	0	3074.9	995.98	995.979	0.00216473	0.0199196		3819812	0
qx017174.23347.23347.3	qx017174	LLDFGSLSNLQVTQPTVGMNFK	3	0.00913242	3076.26	809.755	809.086	2.00801	0.0242927	Label:15N(2) / Glu->Met / O18_STY / Pro->Val	3134668	0
qx017174.23353.23353.4	qx017174	SLVQANPEVAMDSIIHMTQHISPTQR	4	0	3077.44	727.12	726.618	2.00889	0.0290848	Label:15N(2) / Glu->Met / O18_STY / Pro->Val	2647904	0
qx017174.23354.23354.3	qx017174	AYNMVDIIHSVVDER	3	0	3077.53	587.627	587.626	0.00288449	0.0176288		1566556	0
qx017174.2336.2336.3	qx017174	VFKEENQK	3	0	576.738	341.182	341.182	0.00145755	0.0102355		49806	1
qx017174.2337.2337.2	qx017174	AMLKVQEDIK	2	0.00633914	576.827	439.195	587.829	-297.268	0.00878389	No direct match found in Unimod	1566268	1
qx017174.23371.23371.2	qx017174	CMPTFQFFK	2	0	3081.16	602.762	611.275	-17.0262	0.0120552	Pyro-glu / N-oxobutanoic	1766288	0
qx017174.23379.23379.3	qx017174	EAAADQWLVNDPSK	3	0	3083.14	654.974	515.251	419.167	0.0196492	No direct match found in Unimod	961624	0
qx017174.23386.23386.2	qx017174	FFQTPEGLSHGIQMEPVDLTVNK	2	0	3084.9	1077.51	1294.15	-433.271	0.0215502	No direct match found in Unimod	4181356	0
qx017174.2340.2340.2	qx017174	EESTSSGNVSNR	2	0.00425532	577.251	634.282	633.781	1.00187	0.0126856	Label:15N(1)	1949498	0
qx017174.23406.23406.2	qx017174	IGSFGPQEDLLFLR	2	0	3089.26	796.428	796.428	0.00165795	0.0159286		3065758	0
qx017174.2341.2341.2	qx017174	KPAAAAGAK	2	0.000606796	577.339	414.24	414.24	-0.000250165	0.0082848		289794	0
qx017174.23422.23422.3	qx017174	VRLGEHNIEVLEGNEQFINAAK	3	0	3092.88	737.706	827.435	-269.187	0.0221312	No direct match found in Unimod	3226828	1
qx017174.23424.23424.2	qx017174	LQELPDAVPHGEMPR	2	0	3093.32	843.977	844.925	-1.8965	0.0168795	No direct match found in Unimod	3303938	0
qx017174.2343.2343.2	qx017174	EAAVVAVAEK	2	0.00979519	577.481	308.687	493.779	-370.185	0.00617374	No direct match found in Unimod	786448	0
qx017174.2344.2344.2	qx017174	KVGVNGFGR	2	0.000881057	577.552	467.764	467.759	0.0103651	0.00935528	No direct match found in Unimod	595770	1
qx017174.23442.23442.3	qx017174	GSMVGPFQEAAFALPVSGMDKPVFTDPPVK	3	0	3096.49	1046.53	1045.86	2.01341	0.0313958	Label:15N(2) / Glu->Met / O18_STY / Pro->Val	3926962	0
qx017174.2346.2346.4	qx017174	SYASRIQRPFSVK	4	0	577.693	377.458	385.466	-32.0336	0.0150983	Phe->Asp / Tyr->Met	166198	1
qx017174.23477.23477.2	qx017174	ILGLLDAYLK	2	0.00328947	3104.09	559.845	559.845	0.00129692	0.0111969		1329250	0
qx017174.2348.2348.3	qx017174	VAGGAAPSKPASAK	3	0	577.834	404.563	404.563	5.20197e-05	0.0121369		243164	0
qx017174.23482.23482.2	qx017174	AMLDQLMGTSR	2	0	3105.3	633.303	633.302	0.00137207	0.0126661		1948554	0
qx017174.23486.23486.2	qx017174	ILYDILAFAK	2	0	3105.96	583.845	583.845	-0.000254836	0.0116769		1534906	0
qx017174.2349.2349.2	qx017174	QVAQQEAQR	2	0	577.924	529.273	529.273	0.000607488	0.0105855		1078582	0
qx017174.23491.23491.2	qx017174	LGLEFFDQPAVPLAR	2	0.0011544	3107.06	837.458	837.449	0.0199734	0.0167492	Gln->Lys	3271992	0
qx017174.2350.2350.2	qx017174	KTFVDNMK	2	0.00979519	578.013	401.715	512.76	-222.09	0.0080343	No direct match found in Unimod	939554	1
qx017174.23500.23500.2	qx017174	GIFEDLQNYILEK	2	0	3109.13	734.396	791.412	-114.032	0.0146879	No direct match found in Unimod	3038022	0
qx017174.2351.2351.2	qx017174	VNPKGLDDESK	2	0.00547445	578.103	509.72	601.307	-183.173	0.0101944	No direct match found in Unimod	1691152	1
qx017174.23510.23510.3	qx017174	LSSSLAAMLIGILHMR	3	0	3111.24	576.357	576.988	-1.8944	0.0172907	No direct match found in Unimod	1476812	0
qx017174.23518.23518.2	qx017174	GVISDILDWK	2	0	3112.29	573.314	573.314	5.77931e-05	0.0114663		1449362	0
qx017174.23519.23519.2	qx017174	GVDEVTIVNILTNR	2	0	3112.38	771.928	771.928	-0.000780063	0.0154386		2925730	0
qx017174.2352.2352.3	qx017174	CHIDHPNPK	3	0.00793466	578.174	373.178	373.178	-0.000903117	0.0111953		121944	0
qx017174.2353.2353.3	qx017174	IQQQILEHKQK	3	0.00547445	578.263	422.582	464.937	-127.064	0.0126775	No direct match found in Unimod	574898	1
qx017174.23535.23535.2	qx017174	YIFDLFYK	2	0	3115.75	554.789	554.789	0.000338102	0.0110958		1291548	0
qx017174.23541.23541.2	qx017174	LVVLNNLKK	2	0.00268097	3116.71	521.338	521.337	0.00306126	0.0104268		1010274	1
qx017174.23545.23545.2	qx017174	VLLESEQFLTELTR	2	0	3117.81	839.459	839.457	0.00553611	0.0167892		3283444	0
qx017174.23549.23549.2	qx017174	AASQVLNSMWQYR	2	0	3118.44	779.378	777.38	3.99579	0.0155876	Label:15N(4) / kynurenin / Pro->Thr / Label:13C(2)15N(2) / Label:13C(3)15N(1) / double_O18	2958412	0
qx017174.23562.23562.3	qx017174	IFGYPVGIVGNNGVLFSESAK	3	0.000881057	3120.7	723.719	723.712	0.0199542	0.0217116		2625146	0
qx017174.23573.23573.2	qx017174	FFQTPEGLSHGIQMEPVDLTVNK	2	0	3122.76	1077.51	1294.15	-433.271	0.0215502	No direct match found in Unimod	4181356	0
qx017174.23575.23575.2	qx017174	IFGYPVGIVGNNGVLFSESAK	2	0.000881057	3123.2	1085.07	1085.06	0.0160613	0.0217015		3995976	0
qx017174.23582.23582.3	qx017174	ADDLDFETGDAGASATFPMQCSALR	3	0.000606796	3124.96	897.059	897.055	0.0125721	0.0269118		3519974	0
qx017174.23588.23588.2	qx017174	GPQKPLTK	2	0.0078125	3125.94	435.27	434.766	1.00664	0.00870539	No direct match found in Unimod	393358	0
qx017174.2359.2359.2	qx017174	MDPNTGR	2	0.00547445	578.974	310.147	395.679	-171.064	0.00620294	No direct match found in Unimod	202832	0
qx017174.2360.2360.2	qx017174	SLVLGQK	2	0	579.045	388.693	372.734	31.9166	0.00777385	No direct match found in Unimod	121124	0
qx017174.23600.23600.2	qx017174	GVISDILDWK	2	0	3127.83	589.309	573.314	31.9908	0.0117862	dihydroxy / Pro->Glu	1449362	0
qx017174.2361.2361.2	qx017174	YYETGSIK	2	0.00547445	579.115	301.645	480.737	-358.185	0.0060329	No direct match found in Unimod	693402	0
qx017174.2362.2362.2	qx017174	IVKPVK	2	0	579.186	342.244	342.244	0.000250725	0.00684489		50704	0
qx017174.23621.23621.2	qx017174	MDLFSALIK	2	0.00425532	3131.5	541.295	540.792	1.00689	0.0108259	Label:15N(1)	1168318	0
qx017174.23626.23626.2	qx017174	DFFNYLPLSSQDPAPVR	2	0.000881057	3132.21	983.99	983.981	0.0184185	0.0196798		3789330	0
qx017174.2363.2363.2	qx017174	LNSSENGEDR	2	0	579.277	560.747	560.747	0.00106791	0.0112149		1339312	0
qx017174.23632.23632.4	qx017174	EENKSDMNTVLNYIFSHAQVTK	4	0.00685579	3133.28	643.066	643.061	0.018422	0.0257226		2030226	1
qx017174.2364.2364.2	qx017174	NNQESDCVSK	2	0	579.367	590.748	590.749	-0.000716031	0.011815		1597318	0
qx017174.2365.2365.2	qx017174	IQQVGDMTNR	2	0.00547445	579.457	633.371	589.285	88.1709	0.0126674	No direct match found in Unimod	1586770	0
qx017174.2366.2366.2	qx017174	YFAKSQSK	2	0.00268097	579.546	479.757	479.753	0.00719384	0.00959514		685610	1
qx017174.23663.23663.4	qx017174	TLTAVHDAILEDLVFPSEIVGKR	4	0	3141.01	631.601	642.352	-43.0058	0.025264	Arg->Xle / Asn->Ala	2027964	1
qx017174.23665.23665.3	qx017174	DFFNYLPLSSQDPAPVR	3	0	3141.45	657.359	655.995	4.09068	0.0197208	No direct match found in Unimod	2124542	0
qx017174.2367.2367.3	qx017174	KFKDPNAPK	3	0	579.616	348.866	363.201	-43.0061	0.010466	Asn->Ala	95776	2
qx017174.23671.23671.4	qx017174	AMQAAGQIPATALLPTMTPDGLAVTPTPVPVVGSQMTR	4	0	3142.65	952.5	951.998	2.0102	0.0381	Val->Thr / Label:15N(2) / Glu->Met / O18_STY / Pro->Val	3700128	0
qx017174.23689.23689.3	qx017174	LRECLPLIIFLR	3	0.00649819	3146.01	514.977	514.978	-0.0020896	0.0154493		956418	1
qx017174.23695.23695.3	qx017174	PIKPSPPYFGLLLASVGR	3	0.00425532	3147.55	638.374	638.04	1.0013	0.0191512	Deamidation / Asn->Asp / Gln->Glu / Label:15N(1)	1994856	0
qx017174.23700.23700.3	qx017174	LPHVLLLQLGTTFFK	3	0	3148.86	576.357	576.675	-0.952116	0.0172907	Asn->Xle / Glu->Lys	1476674	0
qx017174.23709.23709.2	qx017174	VPLFSPNFSEK	2	0.00547445	3150.25	671.411	632.832	77.1581	0.0134282	No direct match found in Unimod	1947564	0
qx017174.2372.2372.2	qx017174	KGAAPTPPGK	2	0	580.238	463.249	462.269	1.9589	0.00926497	Thr->Cys	562364	1
qx017174.23735.23735.2	qx017174	TVAELTSQNNR	2	0.00942408	3155.07	750.918	616.815	268.206	0.0150184	No direct match found in Unimod	1813912	0
qx017174.2374.2374.2	qx017174	YNPYTR	2	0	580.379	303.653	407.198	-207.09	0.00607307	No direct match found in Unimod	258090	0
qx017174.23743.23743.3	qx017174	GQVLPAHTLLNTVDVELIYEGVK	3	0.0078125	3156.71	837.13	836.795	1.00463	0.0251139	Deamidation / Asn->Asp / Gln->Glu / Label:15N(1)	3266386	0
qx017174.23745.23745.3	qx017174	VVFVLWAHGFELTSMK	3	0.00268097	3157.15	622	621.999	0.0019506	0.01866		1856250	0
qx017174.2375.2375.2	qx017174	GQDGIGSK	2	0	580.45	382.169	381.193	1.95125	0.00764337	No direct match found in Unimod	149556	0
qx017174.23752.23752.2	qx017174	ALILVGLER	2	0	3158.54	549.318	492.316	114.005	0.0109864	Xlink:DST / Xlink:DST[114]	777838	0
qx017174.23755.23755.3	qx017174	EAAADQWLVNDPSK	3	0	3158.97	654.974	515.251	419.167	0.0196492	No direct match found in Unimod	961624	0
qx017174.2376.2376.2	qx017174	ADKTPGGSQK	2	0	580.54	515.762	515.762	0.000766928	0.0103152		960506	1
qx017174.23762.23762.2	qx017174	LIIVVSGSSGWDK	2	0.00805524	3160.37	680.89	680.877	0.0261414	0.0136178	Gln->Lys	2318734	0
qx017174.23764.23764.2	qx017174	FFQTPEGLSHGIQMEPVDLTVNK	2	0	3160.85	1077.51	1294.15	-433.274	0.0215502	No direct match found in Unimod	4181356	0
qx017174.23769.23769.2	qx017174	AIIIFVPVPQLK	2	0	3161.74	669.433	669.431	0.00219749	0.0133887		2231556	0
qx017174.2377.2377.2	qx017174	DKQPYEQK	2	0	580.63	518.259	518.259	-0.000255042	0.0103652		986106	1
qx017174.23778.23778.3	qx017174	VDSAATSGYEIGNPPDYRGQSCMKR	3	0	3163.66	1062.19	920.422	425.293	0.0318656	No direct match found in Unimod	3604450	2
qx017174.23781.23781.3	qx017174	AAELIANSLATAGDGLIELR	3	0	3164.19	666.701	666.7	0.000524449	0.020001		2208356	0
qx017174.23782.23782.3	qx017174	DNYVPEVSALDQEIIEVDPDTK	3	0	3164.28	830.738	830.731	0.0210907	0.0249221		3237622	0
qx017174.23784.23784.2	qx017174	SLDLSITQQK	2	0.00685579	3164.72	566.804	566.814	-0.0207126	0.0113361	No direct match found in Unimod	1393320	0
qx017174.23788.23788.2	qx017174	IYFLLVR	2	0.00425532	3165.26	462.763	462.289	0.947604	0.00925526	Lys->Glu	562262	0
qx017174.2379.2379.2	qx017174	QHMGYAK	2	0	580.789	409.186	417.7	-17.0273	0.00818373	Pyro-glu / N-oxobutanoic	306654	0
qx017174.23794.23794.2	qx017174	TFSLTEVR	2	0.00819672	3166.13	566.804	476.759	180.091	0.0113361	No direct match found in Unimod	662224	0
qx017174.23802.23802.2	qx017174	AAVLKPVLLGLR	2	0	3167.31	646.427	646.427	-0.000273035	0.0129285		2053142	0
qx017174.23805.23805.4	qx017174	VQAERPDTMLGVVCGALHVADVSLR	4	0.00308721	3167.84	674.355	674.348	0.0276533	0.0269742	Gln->Lys	2276118	0
qx017174.2381.2381.2	qx017174	KGAAPTPPGK	2	0	580.967	462.269	462.269	-0.000209299	0.00924538		562364	1
qx017174.23819.23819.2	qx017174	VVFVLWAHGFELTSMK	2	0.00425532	3170.54	932.997	932.495	1.0039	0.0186599	Label:15N(1)	3644564	0
qx017174.2382.2382.3	qx017174	CGGAGHIASDCK	3	0	581.056	411.51	411.51	0.000253664	0.0123453		273806	0
qx017174.23830.23830.2	qx017174	TGEAIVDAALSALR	2	0	3172.97	693.884	693.883	0.00218426	0.0138777		2417488	0
qx017174.23847.23847.3	qx017174	IGDQEFDHLPALLEFYK	3	0.00425532	3176.88	679.345	679.011	1.0036	0.0203804	Deamidation / Asn->Asp / Gln->Glu / Label:15N(1)	2309996	0
qx017174.2386.2386.2	qx017174	LAQLEEAK	2	0.00819672	581.59	401.706	451.745	-100.078	0.00803413	No direct match found in Unimod	490764	0
qx017174.23864.23864.3	qx017174	GISLNPEQWSQLKEQISDIDDAVR	3	0.00605327	3180.55	914.797	914.791	0.0190752	0.0274439		3581680	1
qx017174.23867.23867.2	qx017174	TDITYPAGFMDVISIDK	2	0	3181.09	943.467	943.466	0.00112013	0.0188693		3677992	0
qx017174.2387.2387.3	qx017174	AQHFQENSR	3	0	581.661	372.844	372.844	-3.13104e-05	0.0111853		119330	0
