## Supplementary material for "Open modification searching of SARS-CoV-2–human protein interaction data reveals novel viral modification sites": Supplementary-Table-1.xlsx (part 70 of 101)

### Sheet: Supplementary Table 1 (continued)
PSM_ID	file_name	sequence	charge	search_engine_score[1]	retention_time	exp_mass_to_charge	calc_mass_to_charge	mass_diff	mass_tol	mod	spectrum_index	missed_cleavages
qx017174.23873.23873.2	qx017174	ADDIDIEAMLEAPYKK	2	0	3182.26	932.456	932.456	0.00097498	0.0186491		3641432	1
qx017174.23875.23875.3	qx017174	LQVEHPVTECITGLDLVQEMIR	3	0	3182.7	860.779	860.777	0.00492346	0.0258234		3374084	0
qx017174.2388.2388.2	qx017174	VSGLGEK	2	0.00328947	581.732	345.195	345.195	0.000208232	0.0069039		57218	0
qx017174.23884.23884.2	qx017174	VGGFPNFLSNAFVSTAK	2	0	3184.58	878.458	878.457	0.00203966	0.0175692		3450580	0
qx017174.2389.2389.2	qx017174	TVSSFANSK	2	0	581.802	436.183	470.74	-69.1154	0.00872365	No direct match found in Unimod	619320	0
qx017174.23892.23892.3	qx017174	LSSSLAAMLIGILHMR	3	0	3186.5	576.357	576.988	-1.89317	0.0172907	No direct match found in Unimod	1476812	0
qx017174.23895.23895.2	qx017174	CMPTFQFFK	2	0.00547445	3186.95	590.762	603.278	-25.0309	0.0118152	No direct match found in Unimod	1701102	0
qx017174.2390.2390.2	qx017174	TNPVYRGP	2	0	581.873	322.179	452.238	-260.117	0.00644358	No direct match found in Unimod	499932	1
qx017174.23905.23905.2	qx017174	INELIQGNMQR	2	0.00819672	3188.92	856.452	658.343	396.218	0.017129	No direct match found in Unimod	2149714	0
qx017174.23917.23917.2	qx017174	NAGNCLSPAVIVGLLK	2	0	3191.38	813.457	813.456	0.00237738	0.0162691		3155000	0
qx017174.2392.2392.2	qx017174	SSTAAQEVK	2	0	582.051	460.2	460.738	-1.07634	0.00920399	No direct match found in Unimod	552518	0
qx017174.23921.23921.2	qx017174	ILDSPCPK	2	0	3191.91	465.796	465.242	1.10911	0.00931592	No direct match found in Unimod	581496	0
qx017174.2393.2393.2	qx017174	AMQDAEVSK	2	0.000881057	582.14	497.729	497.729	-0.000933375	0.00995457		818096	0
qx017174.23932.23932.3	qx017174	VVFVLWAHGFELTSMK	3	0	3194.74	621.999	621.999	0.0010506	0.01866		1856250	0
qx017174.2394.2394.2	qx017174	AQHFQENSR	2	0	582.23	558.763	558.763	-0.00010958	0.0111753		1317706	0
qx017174.23949.23949.2	qx017174	FFQTPEGLSHGIQMEPVDLTVNK	2	0	3198.46	1077.51	1294.15	-433.267	0.0215503	No direct match found in Unimod	4181356	0
qx017174.2395.2395.2	qx017174	HVITAEEK	2	0	582.319	447.246	463.751	-33.0097	0.00894492	pyruvicC	568228	0
qx017174.23976.23976.4	qx017174	EEFLIPIYHQVAVQFADLHDTPGR	4	0	3203.56	700.113	699.609	2.01443	0.0280045	Label:15N(2) / Glu->Met / O18_STY / Pro->Val	2456736	0
qx017174.2398.2398.2	qx017174	KGQGGAGAGDDEEED	2	0	582.781	717.784	739.287	-43.0069	0.0143557	Arg->Xle / Asn->Ala	2731074	1
qx017174.2399.2399.2	qx017174	LNQLWEK	2	0	582.852	445.709	466.248	-41.0783	0.00891417	Arg->Asp	589286	0
qx017174.23991.23991.2	qx017174	VDWTIEYPIIGDELK	2	0.000606796	3206.65	895.968	895.964	0.00682002	0.0179194		3515744	0
qx017174.23999.23999.2	qx017174	CPSIAAAIAAVNALHGR	2	0	3208.05	833.941	846.454	-25.0261	0.0166788	No direct match found in Unimod	3311192	0
qx017174.2400.2400.3	qx017174	DKQPYEQK	3	0	582.923	345.842	345.842	-0.000176772	0.0103752		55796	1
qx017174.24002.24002.3	qx017174	SGDDKEQLVK	3	0	3208.58	373.897	373.528	1.10811	0.0112169	No direct match found in Unimod	123904	1
qx017174.2402.2402.2	qx017174	SSTAAQEVK	2	0	583.064	460.738	460.738	-0.000109105	0.00921476		552518	0
qx017174.2403.2403.2	qx017174	SDQSENVDR	2	0	583.154	525.228	525.228	-0.000148006	0.0105046		1045492	0
qx017174.24032.24032.2	qx017174	FDQLFDDESDPFEVLK	2	0	3213.47	972.954	972.941	0.0253729	0.0194591	Gln->Lys	3760750	0
qx017174.2404.2404.2	qx017174	CGGAGHIASDCK	2	0	583.244	616.761	616.761	-0.000831686	0.0123352		1807246	0
qx017174.24040.24040.2	qx017174	VTIAQGGVLPNIQAVLLPK	2	0	3215.22	966.09	966.088	0.00430512	0.0193218		3746328	0
qx017174.24045.24045.3	qx017174	VTIAQGGVLPNIQAVLLPK	3	0	3216.29	644.395	644.394	0.00282866	0.0193319		2044904	0
qx017174.2405.2405.2	qx017174	YVSVMNR	2	0.00547445	583.315	341.68	434.721	-186.082	0.00683359	No direct match found in Unimod	397392	0
qx017174.24052.24052.3	qx017174	IAIPGLAGAGNSVLLVSNLNPER	3	0.00308721	3217.66	759.433	759.425	0.0235134	0.022783	Gln->Lys	2855070	0
qx017174.2406.2406.2	qx017174	APQQQLR	2	0	583.386	386.197	420.738	-69.0828	0.00772393	No direct match found in Unimod	318572	0
qx017174.2407.2407.2	qx017174	GSDQSENVDR	2	0	583.476	553.739	553.739	-0.000616008	0.0110748		1277224	0
qx017174.2410.2410.2	qx017174	HGVYNPNK	2	0	583.938	464.735	464.735	3.31587e-06	0.00929471		574448	0
qx017174.24126.24126.3	qx017174	EAAADQWLVNDPSK	3	0	3234.58	654.974	515.251	419.168	0.0196492	No direct match found in Unimod	961624	0
qx017174.2413.2413.2	qx017174	LTDSNFLR	2	0	584.17	352.682	483.256	-261.148	0.00705365	No direct match found in Unimod	713082	0
qx017174.24133.24133.2	qx017174	FFQTPEGLSHGIQMEPVDLTVNK	2	0	3236.13	1077.51	1294.15	-433.265	0.0215503	No direct match found in Unimod	4181356	0
qx017174.24138.24138.4	qx017174	DGNASGTTLLEALDCILPPTRPTDKPLR	4	0	3237.23	756.398	756.393	0.019551	0.0302559		2835676	0
qx017174.2414.2414.2	qx017174	SQETPATK	2	0.00819672	584.24	373.693	431.219	-115.052	0.00747387	No direct match found in Unimod	379612	0
qx017174.24149.24149.3	qx017174	VDSAATSGYEIGNPPDYRGQSCMKR	3	0	3239.4	1062.19	920.422	425.295	0.0318656	No direct match found in Unimod	3604450	2
qx017174.24157.24157.4	qx017174	AVAAAAAAAVTPAAIAAATTTLAQEEPVAAPEPK	4	0	3241.02	779.923	779.422	2.00022	0.0311969	Val->Thr / Label:15N(2) / Glu->Met / O18_STY / Pro->Val	2970002	0
qx017174.2416.2416.3	qx017174	TQHIQQPR	3	0	584.382	336.518	336.518	-1.7811e-05	0.0100955		40740	0
qx017174.24160.24160.2	qx017174	YYLCGFCPAELFTNTR	2	0	3241.47	1006.46	1006.46	0.00599186	0.0201292		3846262	0
qx017174.24167.24167.3	qx017174	LDYFLLSHSLLPALCDSK	3	0.0011544	3242.66	698.03	698.031	-0.00281502	0.0209409		2451604	0
qx017174.2417.2417.2	qx017174	AVELMDR	2	0.00294511	584.452	417.212	417.213	-0.00152917	0.00834424		303674	0
qx017174.24176.24176.3	qx017174	DGNASGTTLLEALDCILPPTRPTDKPLR	3	0	3244.15	1008.53	1007.86	2.00981	0.0302559	Label:15N(2) / Glu->Met / O18_STY / Pro->Val	3846532	0
qx017174.24179.24179.3	qx017174	LLDFGSLSNLQVTQPTVGMNFK	3	0.0011544	3244.68	804.089	804.082	0.0193957	0.0241227		3109096	0
qx017174.24185.24185.3	qx017174	YYLCGFCPAELFTNTR	3	0	3245.98	671.306	671.306	-0.000185976	0.0201392		2253392	0
qx017174.2420.2420.2	qx017174	EMDEEDKAF	2	0.00883978	584.701	448.171	557.224	-218.106	0.00896342	No direct match found in Unimod	1309996	1
qx017174.24222.24222.2	qx017174	AMGIMNSFVNDIFER	2	0	3253.94	880.412	880.411	0.00311184	0.0176082		3455236	0
qx017174.24225.24225.3	qx017174	ATENDIYNFFSPLNPVR	3	0	3254.38	666.665	666.658	0.0213192	0.02	Gln->Lys	2208882	0
qx017174.2423.2423.2	qx017174	TQHIQQPR	2	0	585.124	504.272	504.273	-0.00223231	0.0100854		878954	0
qx017174.2424.2424.2	qx017174	VQFHLK	2	0.000606796	585.195	386.227	386.229	-0.00424115	0.00772454		170708	0
qx017174.24248.24248.2	qx017174	ATENDIYNFFSPLNPVR	2	0	3259.33	999.496	999.484	0.0238349	0.0199899	Gln->Lys	3828080	0
qx017174.24256.24256.4	qx017174	IVKPNGEKPDEFESGISQALLELEMNSDLK	4	0	3261.07	833.929	833.425	2.01734	0.0333572	Label:15N(2) / Glu->Met / O18_STY / Pro->Val	3252848	0
qx017174.2426.2426.3	qx017174	MGDKVEAR	3	0.000881057	585.336	302.488	302.488	-0.000183658	0.00907465		1910	1
qx017174.2427.2427.2	qx017174	QGPGPGGPK	2	0	585.407	397.711	397.711	0.000164945	0.00795423		211904	0
qx017174.2429.2429.2	qx017174	SAAETVTK	2	0	585.568	403.718	403.716	0.00320727	0.00807436		237976	0
qx017174.24293.24293.2	qx017174	VLPSFWIPSLTPEAK	2	0	3269.24	842.974	842.969	0.00944508	0.0168595		3296584	0
qx017174.2431.2431.2	qx017174	LLPQNPEAK	2	0.00883978	585.901	333.177	505.287	-344.222	0.00666353	No direct match found in Unimod	883826	0
qx017174.24314.24314.2	qx017174	FFQTPEGLSHGIQMEPVDLTVNK	2	0	3273.8	1077.51	1294.15	-433.266	0.0215503	No direct match found in Unimod	4181356	0
qx017174.24319.24319.2	qx017174	IAIYELLFK	2	0	3274.8	555.336	555.334	0.00371805	0.0111067		1294738	0
qx017174.2432.2432.2	qx017174	TEVCQTCSK	2	0	585.991	556.302	556.739	-0.874228	0.011126	No direct match found in Unimod	1306986	0
qx017174.24332.24332.2	qx017174	DLPLLLFR	2	0	3277.31	493.806	493.805	0.00120695	0.00987612		786290	0
qx017174.2435.2435.2	qx017174	FGGAFCR	2	0.00547445	586.203	326.164	407.687	-163.046	0.00652328	No direct match found in Unimod	254396	0
qx017174.24352.24352.3	qx017174	PLLPNTVYIGGLMEK	3	0	3280.86	548.347	548.973	-1.8771	0.0164504	No direct match found in Unimod	1237390	0
qx017174.2436.2436.2	qx017174	AGEGSMLR	2	0	586.274	394.699	410.703	-32.0083	0.00789397	Met->AspSA	268454	0
qx017174.2437.2437.2	qx017174	NSASVGIIQR	2	0.00979519	586.364	497.209	523.285	-52.1526	0.00994418	No direct match found in Unimod	1027166	0
qx017174.2438.2438.2	qx017174	CPSMGAEK	2	0.00805524	586.453	440.197	440.189	0.0162514	0.00880393	No direct match found in Unimod	428436	0
qx017174.2440.2440.2	qx017174	ELEELR	2	0.00819672	586.602	309.163	394.711	-171.095	0.00618327	No direct match found in Unimod	197134	0
qx017174.24406.24406.2	qx017174	DIVLLEQGR	2	0	3293.53	505.789	521.798	-32.0182	0.0101158	Tyr->Met / Met->AspSA	1006858	0
qx017174.24417.24417.3	qx017174	GLIAAICAGPTALLAHEIGFGSK	3	0	3296.31	756.746	756.412	1.0017	0.0227024	Deamidation / Asn->Asp / Gln->Glu / Label:15N(1)	2836764	0
qx017174.2444.2444.2	qx017174	LDGSMAQK	2	0	587.154	368.69	425.21	-113.041	0.0073738	No direct match found in Unimod	347380	0
qx017174.2446.2446.3	qx017174	LLSEYKKPEK	3	0.00819672	587.315	318.215	412.24	-282.074	0.00954645	No direct match found in Unimod	280700	1
qx017174.2447.2447.2	qx017174	APAAPADR	2	0.00268097	587.386	384.703	384.704	-0.000664484	0.00769406		159952	0
qx017174.24479.24479.3	qx017174	EAAADQWLVNDPSK	3	0	3309.8	654.974	515.251	419.168	0.0196492	No direct match found in Unimod	961624	0
qx017174.24482.24482.2	qx017174	TTPDVIFVFGFR	2	0	3310.33	699.875	699.874	0.00110391	0.0139975		2461890	0
qx017174.24486.24486.2	qx017174	WIEQWIK	2	0.00547445	3310.86	552.827	501.774	102.105	0.0110565	No direct match found in Unimod	856848	0
qx017174.2449.2449.2	qx017174	EVPEMEK	2	0.00547445	587.527	315.166	431.205	-232.077	0.00630332	No direct match found in Unimod	376456	0
qx017174.24490.24490.2	qx017174	FFQTPEGLSHGIQMEPVDLTVNK	2	0	3311.64	1077.51	1294.15	-433.27	0.0215502	No direct match found in Unimod	4181356	0
qx017174.24501.24501.2	qx017174	ELIPNIPFQMLLR	2	0	3314.17	800.952	800.45	1.00345	0.016019	Label:15N(1)	3086468	0
qx017174.2451.2451.2	qx017174	SYESANGR	2	0	587.669	442.199	442.199	-0.000500859	0.00884397		444322	0
qx017174.2452.2452.2	qx017174	VLSTWWR	2	0.00547445	587.74	351.201	474.259	-246.115	0.00702402	No direct match found in Unimod	648206	0
qx017174.24521.24521.2	qx017174	PLFEFVR	2	0	3317.48	453.344	454.255	-1.8237	0.00906687	No direct match found in Unimod	511832	0
qx017174.2453.2453.2	qx017174	AAQLQR	2	0.00547445	587.811	330.195	343.701	-27.0107	0.00660391	Asn->Ser / Gln->Thr	51844	0
qx017174.24544.24544.3	qx017174	SINPDEAVAYGAAVQAAILMGDK	3	0.00628475	3322.36	774.055	774.055	0.00257236	0.0232217		2945710	0
qx017174.24557.24557.3	qx017174	GSPRAARPPLLLRPVK	3	0	3325.08	562.353	576.697	-43.0304	0.0168706	Arg->Xle	1474896	1
qx017174.24563.24563.2	qx017174	VESHPVLEK	2	0.00883978	3326.14	519.139	519.285	-0.29167	0.0103828	No direct match found in Unimod	998098	0
qx017174.24585.24585.3	qx017174	AVTPPMPLLTPATPGGLPPAAAVAAAAATAK	3	0	3330.88	932.191	932.189	0.00548511	0.0279657		3641678	0
qx017174.2459.2459.2	qx017174	NTTIPTKK	2	0	588.465	451.769	451.769	0.000124669	0.00903538		491812	1
qx017174.24594.24594.3	qx017174	SLVLGFVEHFLAVNR	3	0	3332.86	567.028	567.654	-1.88031	0.0170108	No direct match found in Unimod	1401800	0
qx017174.24599.24599.3	qx017174	TLTAVHDAILEDLVFPSEIVGK	3	0	3333.84	790.1	789.765	1.00366	0.023703	Deamidation / Asn->Asp / Gln->Glu / Label:15N(1)	3030176	0
qx017174.2460.2460.3	qx017174	KVQTESSTGSVGSNR	3	0	588.554	512.925	512.925	-0.00138769	0.0153877		939620	1
qx017174.24604.24604.2	qx017174	ALLAAVTR	2	0.00547445	3334.82	634.345	407.761	453.169	0.0126869	No direct match found in Unimod	253682	0
qx017174.2462.2462.2	qx017174	IAGQVAAANKK	2	0	588.888	535.82	535.819	0.000331645	0.0107164		1125772	1
qx017174.24639.24639.3	qx017174	SINPDEAVAYGAAVQAAILSGDK	3	0	3343.42	754.054	754.053	0.00186656	0.0226216		2827552	0
qx017174.2464.2464.2	qx017174	IQEELQR	2	0	589.029	402.198	458.248	-112.1	0.00804396	No direct match found in Unimod	536016	0
qx017174.2465.2465.2	qx017174	VTNGVGKK	2	0.00883978	589.1	374.698	402.235	-55.0732	0.00749396	No direct match found in Unimod	234512	1
qx017174.24656.24656.3	qx017174	EAAADQWLVNDPSK	3	0	3347.49	654.974	515.251	419.168	0.0196492	No direct match found in Unimod	961624	0
qx017174.2466.2466.2	qx017174	IYPGHGR	2	0	589.171	343.672	400.214	-113.084	0.00687344	No direct match found in Unimod	222834	0
qx017174.24664.24664.2	qx017174	TIAECLADELINAAK	2	0	3349.26	816.419	816.419	0.000194479	0.0163284		3171588	0
qx017174.24667.24667.2	qx017174	FFQTPEGLSHGIQMEPVDLTVNK	2	0	3349.69	1077.51	1294.15	-433.269	0.0215502	No direct match found in Unimod	4181356	0
qx017174.2467.2467.3	qx017174	IGKPHTVPCK	3	0	589.242	379.546	379.546	-0.000238896	0.0113864		142392	0
qx017174.2468.2468.2	qx017174	KDAVFQR	2	0	589.312	384.188	432.24	-96.1052	0.00768375	No direct match found in Unimod	382964	1
qx017174.24683.24683.3	qx017174	VRLGEHNIEVLEGNEQFINAAK	3	0	3352.83	737.706	827.435	-269.185	0.0221312	No direct match found in Unimod	3226828	1
qx017174.24684.24684.3	qx017174	TDQVIQSLIALVNDPQPEHPLR	3	0	3352.92	828.785	828.775	0.0297926	0.0248635	Gln->Lys	3231274	0
qx017174.24686.24686.3	qx017174	VDSAATSGYEIGNPPDYRGQSCMKR	3	0	3353.26	1062.19	920.422	425.295	0.0318656	No direct match found in Unimod	3604450	2
qx017174.24688.24688.3	qx017174	SVVEFLQGYIGVPHGGFPEPFR	3	0.00425532	3353.46	811.752	811.418	1.00045	0.0243525	Deamidation / Asn->Asp / Gln->Glu / Label:15N(1)	3146376	0
qx017174.24697.24697.4	qx017174	AMQAAGQIPATALLPTMTPDGLAVTPTPVPVVGSQMTR	4	0.0058451	3355.43	948.253	948.245	0.0303724	0.0379301		3691228	0
qx017174.24703.24703.3	qx017174	AMQAAGQIPATALLPTMTPDGLAVTPTPVPVVGSQMTR	3	0	3356.44	1264.34	1263.99	1.03301	0.0379301	Label:15N(1)	4166030	0
qx017174.24708.24708.3	qx017174	TEVGKEVAAARR	3	0	3357.65	429.273	429.577	-0.91232	0.0128782	No direct match found in Unimod	369392	2
qx017174.2471.2471.2	qx017174	NKEDEDIAK	2	0.00529101	589.717	455.22	531.259	-152.078	0.0091044	No direct match found in Unimod	1095256	1
qx017174.2472.2472.2	qx017174	VTGSLETKYR	2	0	589.806	556.776	577.314	-41.0772	0.0111355	Arg->Asp	1488446	1
qx017174.2473.2473.2	qx017174	DAYVYLK	2	0	589.877	438.245	436.232	4.02726	0.00876491	Label:13C(1)2H(3) / Lys4	403602	0
qx017174.2475.2475.3	qx017174	NTTIPTKK	3	0	590.019	301.515	301.515	-0.000712589	0.00904544		1290	1
qx017174.24752.24752.2	qx017174	ESLCQAALGLILK	2	0	3365.91	708.4	708.4	0.000346796	0.014168		2520278	0
qx017174.2476.2476.2	qx017174	GKFEDMAK	2	0	590.107	471.708	471.223	0.968857	0.00943416	No direct match found in Unimod	622088	1
qx017174.2477.2477.2	qx017174	ILEHLESR	2	0.00547445	590.197	508.279	498.777	19.004	0.0101656	Gln->Phe / Label:2H(3)+Oxidation	828248	0
qx017174.2479.2479.2	qx017174	AIELYNDK	2	0	590.376	540.266	483.251	114.032	0.0108053	Gluratylation / Xlink:BS2G[114]	709130	0
qx017174.24822.24822.2	qx017174	ISDAELEAELEK	2	0.00547445	3382.57	774.912	673.838	202.148	0.0154982	No direct match found in Unimod	2263886	0
qx017174.24829.24829.2	qx017174	SFLLDLLNATGK	2	0	3384.33	646.366	646.366	-0.000123974	0.0129273		2058896	0
qx017174.24833.24833.3	qx017174	EAAADQWLVNDPSK	3	0	3385.08	654.973	515.251	419.167	0.0196492	No direct match found in Unimod	961624	0
qx017174.2484.2484.2	qx017174	VASVAENK	2	0.00328947	591	409.224	409.224	-0.000264555	0.00818448		267812	0
qx017174.24844.24844.2	qx017174	FFQTPEGLSHGIQMEPVDLTVNK	2	0	3387.85	1077.51	1294.15	-433.269	0.0215502	No direct match found in Unimod	4181356	0
qx017174.2485.2485.2	qx017174	TGSQGQCTQVR	2	0	591.09	611.286	611.286	-0.000298294	0.0122257		1772240	0
qx017174.24850.24850.3	qx017174	SDMNTVLNYIFSHAQVTK	3	0	3388.92	690.345	690.01	1.00446	0.0207104	Deamidation / Asn->Asp / Gln->Glu / Label:15N(1)	2394458	0
qx017174.2486.2486.2	qx017174	LEQEEQQR	2	0	591.18	530.258	530.257	0.00138883	0.0106052		1085236	0
qx017174.24864.24864.2	qx017174	AEYLASIFGTEKDK	2	0	3391.67	807.407	807.407	0.000949401	0.0161481		3122276	1
qx017174.2487.2487.2	qx017174	MMMQSGR	2	0	591.251	429.178	428.677	1.00208	0.00858357	Label:15N(1)	363412	0
qx017174.24881.24881.2	qx017174	QGFGELLQAVPLADSFR	2	0	3395.27	924.487	924.486	0.000889919	0.0184897		3617692	0
qx017174.2491.2491.2	qx017174	GHVQPIR	2	0	591.744	403.735	403.735	-0.000211972	0.0080747		235876	0
qx017174.24912.24912.2	qx017174	SLEEIYLFSLPIK	2	0	3401.43	776.439	776.437	0.00426027	0.0155288		2957004	0
qx017174.2492.2492.2	qx017174	LSSAEEASK	2	0	591.818	461.23	461.23	0.000494068	0.0092246		557178	0
qx017174.24941.24941.3	qx017174	SLVLGFVEHFLAVNR	3	0	3408.4	567.026	567.654	-1.88361	0.0170108	No direct match found in Unimod	1401800	0
qx017174.2495.2495.2	qx017174	QIEDQMTR	2	0	592.083	525.25	518.74	13.0209	0.010505	No direct match found in Unimod	989876	0
qx017174.2496.2496.2	qx017174	QAEVANQETK	2	0	592.173	559.279	559.278	0.00145255	0.0111856		1331890	0
qx017174.24973.24973.3	qx017174	LFVWEILHSTIRK	3	0.00963391	3415.55	562.687	562.323	1.09314	0.0168806	No direct match found in Unimod	1356294	1
qx017174.2498.2498.2	qx017174	GHVSSLAR	2	0.000331126	592.507	413.73	413.73	-0.000540019	0.0082746		284204	0
qx017174.2499.2499.2	qx017174	EGNNPAENGDAK	2	0	592.597	599.753	608.757	-18.0098	0.0119951	Phospho+PL / Pyro_glu / Xlink:EDC	1742468	0
qx017174.2500.2500.2	qx017174	AYLAQR	2	0.00529101	592.668	344.193	361.203	-34.0207	0.00688386	Tyr->Glu	88796	0
qx017174.25004.25004.3	qx017174	EAAADQWLVNDPSK	3	0	3422.72	654.974	515.251	419.168	0.0196492	No direct match found in Unimod	961624	0
qx017174.2501.2501.2	qx017174	TAGPIASAQK	2	0.00883978	592.738	338.166	493.767	-311.202	0.00676332	No direct match found in Unimod	791784	0
qx017174.25017.25017.2	qx017174	FFQTPEGLSHGIQMEPVDLTVNK	2	0	3425.64	1077.51	1294.15	-433.267	0.0215503	No direct match found in Unimod	4181356	0
qx017174.25033.25033.2	qx017174	AMGIMNSFVNDIFER	2	0	3428.84	872.413	872.413	-0.000373158	0.0174483		3422468	0
qx017174.2504.2504.2	qx017174	KVNTGLMTSK	2	0.00883978	592.97	496.766	539.8	-86.068	0.00993532	No direct match found in Unimod	1158974	1
qx017174.25040.25040.3	qx017174	RLNVEFALIHK	3	0.0058451	3430.14	447.273	447.266	0.0195333	0.0134182	No direct match found in Unimod	468190	1
qx017174.25048.25048.3	qx017174	VRLGEHNIEVLEGNEQFINAAK	3	0	3432.11	738.041	827.435	-268.182	0.0221412	No direct match found in Unimod	3226828	1
qx017174.2505.2505.3	qx017174	HEEKVPCHVCGK	3	0	593.059	493.899	493.899	-0.0010032	0.014817		787686	1
qx017174.25074.25074.3	qx017174	FQALAQYQKDAPDHQELNLDVSLQLPSR	3	0	3437.28	1215.26	1075.55	419.119	0.0364577	No direct match found in Unimod	3979740	1
qx017174.2510.2510.2	qx017174	FTAEIYK	2	0.00547445	593.624	305.153	436.232	-262.157	0.00610306	No direct match found in Unimod	404376	0
qx017174.25107.25107.3	qx017174	SLVLGFVEHFLAVNR	3	0	3446.26	567.026	567.654	-1.88481	0.0170108	No direct match found in Unimod	1401800	0
qx017174.2511.2511.2	qx017174	NLSTATK	2	0.00268097	593.702	367.706	367.706	0.000106441	0.00735412		108260	0
qx017174.25121.25121.3	qx017174	VHCGIIEPLMNLLTAK	3	0	3449.77	604.049	603.664	1.15617	0.0181215	No direct match found in Unimod	1707992	0
qx017174.25132.25132.2	qx017174	EGLPLMVFANWR	2	0	3452.58	716.875	716.874	0.00276047	0.0143375		2575896	0
qx017174.25136.25136.2	qx017174	SADLLLPPGDTGR	2	0.00547445	3453.36	627.348	656.349	-58.0008	0.012547	Asp->Gly / Glu->Ala / Gly-loss+Amide	2136946	0
qx017174.2514.2514.2	qx017174	FQNWMK	2	0	593.934	412.201	427.205	-30.0083	0.00824401	Pyrrolidinone / Ser->Gly / Thr->Ala / Decarboxylation	357072	0
qx017174.25151.25151.2	qx017174	ECLPLIIFLR	2	0	3457.48	637.371	637.37	0.000848436	0.0127474		1982234	0
qx017174.25157.25157.2	qx017174	VESHPVLEK	2	0.00633914	3458.65	519.139	519.285	-0.291304	0.0103828	No direct match found in Unimod	998098	0
qx017174.2516.2516.2	qx017174	TSQETADVK	2	0.0011544	594.267	489.741	489.741	0.0011247	0.00979482		761202	0
qx017174.25164.25164.3	qx017174	EAAADQWLVNDPSK	3	0	3460.31	654.974	515.251	419.168	0.0196492	No direct match found in Unimod	961624	0
qx017174.2517.2517.3	qx017174	EGNNPAENGDAKTDQAQK	3	0.000881057	594.357	629.953	629.949	0.0140383	0.0188986		1916288	1
qx017174.25178.25178.2	qx017174	VTSAMQTMLFTMLR	2	0	3463.15	815.412	815.412	0.00118401	0.0163082		3166990	0
qx017174.2518.2518.2	qx017174	KLDDTPSGAGK	2	0.00328947	594.447	544.789	544.783	0.011514	0.0108958	No direct match found in Unimod	1200678	1
qx017174.25180.25180.2	qx017174	FFQTPEGLSHGIQMEPVDLTVNK	2	0	3463.48	1077.51	1294.15	-433.27	0.0215502	No direct match found in Unimod	4181356	0
qx017174.25197.25197.3	qx017174	VDSAATSGYEIGNPPDYRGQSCMKR	3	0	3466.52	1062.19	920.422	425.296	0.0318656	No direct match found in Unimod	3604450	2
qx017174.2520.2520.2	qx017174	MVQEAEK	2	0	594.625	425.704	425.702	0.00422345	0.00851409		348132	0
qx017174.2521.2521.3	qx017174	KAHLGTALK	3	0	594.696	313.531	313.531	-0.000265531	0.00940592		10756	1
qx017174.2522.2522.2	qx017174	CGHTNNLRPK	2	0.00547445	594.786	594.283	598.801	-9.03691	0.0118857	Arg->Phe	1659516	0
qx017174.2524.2524.2	qx017174	ANMDGLK	2	0.00649819	595.12	382.684	382.684	0.000106673	0.00765368		152668	0
qx017174.2525.2525.2	qx017174	VDCTANTNTCNK	2	0	595.21	699.293	699.293	0.00111779	0.0139859		2462004	0
qx017174.25251.25251.3	qx017174	VRLGEHNIEVLEGNEQFINAAK	3	0	3477.43	737.707	827.435	-269.184	0.0221312	No direct match found in Unimod	3226828	1
qx017174.2526.2526.2	qx017174	HIGPGDKDQR	2	0.00819672	595.281	400.198	561.786	-323.176	0.00800396	No direct match found in Unimod	1346468	0
qx017174.2527.2527.2	qx017174	GKFEDMAK	2	0	595.351	471.224	471.223	0.000961307	0.00942448		622088	1
qx017174.2528.2528.3	qx017174	RNDEPTPPLPK	3	0.000606796	595.44	435.896	435.898	-0.00612988	0.0130769		401582	1
qx017174.25281.25281.3	qx017174	SLVLGFVEHFLAVNR	3	0	3484.14	567.026	567.654	-1.88481	0.0170108	No direct match found in Unimod	1401800	0
qx017174.2529.2529.2	qx017174	SCAGISGK	2	0	595.511	390.19	390.189	0.00135364	0.0078038		184290	0
qx017174.25294.25294.3	qx017174	VHCGIIEPLMNLLTAK	3	0	3487.45	604.048	603.664	1.15452	0.0181215	No direct match found in Unimod	1707992	0
qx017174.2530.2530.2	qx017174	NNQITNNQR	2	0	595.602	551.274	551.273	0.000398981	0.0110255		1262568	0
qx017174.25318.25318.3	qx017174	SINPDEAVAYGAAVQAAILMGDK	3	0	3494.35	768.724	768.723	0.0037107	0.0230617		2910982	0
qx017174.2532.2532.2	qx017174	NQATLNEK	2	0.00888383	595.753	459.238	459.238	0.000106244	0.00918476		544804	0
qx017174.25333.25333.3	qx017174	EAAADQWLVNDPSK	3	0	3497.99	654.973	515.251	419.167	0.0196492	No direct match found in Unimod	961624	0
qx017174.2535.2535.2	qx017174	ECSDVQPK	2	0.000606796	596.208	481.714	481.716	-0.00377098	0.00963428		694608	0
qx017174.25356.25356.3	qx017174	VQLAWPGNIMQHVNR	3	0	3502.22	593.337	593.642	-0.914544	0.0178001	No direct match found in Unimod	1624338	0
qx017174.2536.2536.2	qx017174	VEVPAGR	2	0.00547445	596.278	323.68	364.208	-81.0576	0.00647359	No direct match found in Unimod	100076	0
qx017174.2537.2537.2	qx017174	VLDAIIQEK	2	0.00883978	596.349	308.694	514.803	-412.218	0.00617388	No direct match found in Unimod	959712	0
qx017174.2539.2539.2	qx017174	EQPSSIVHR	2	0.00529101	596.683	381.184	526.778	-291.187	0.00762368	No direct match found in Unimod	1049234	0
qx017174.2540.2540.3	qx017174	KDSETGENIR	3	0	596.753	383.523	383.523	-0.00101783	0.0115057		157656	1
qx017174.2541.2541.2	qx017174	AAQVFYNNK	2	0.00547445	596.824	408.222	527.769	-239.095	0.00816444	No direct match found in Unimod	1055996	0
qx017174.2542.2542.2	qx017174	MHIFSMNMK	2	0.00547445	596.895	328.681	569.764	-482.166	0.00657362	No direct match found in Unimod	1417030	0
qx017174.25423.25423.2	qx017174	ILEPGLNILIPVLDR	2	0	3514.23	838.011	838.011	0.000395979	0.0167602		3276210	0
qx017174.2543.2543.2	qx017174	KFGNPGEK	2	0.000606796	596.984	438.733	438.732	0.0012685	0.00877466		417630	1
qx017174.2544.2544.2	qx017174	EAPGPAGGGGGGSR	2	0	597.073	563.766	563.765	0.00100215	0.0112753		1361902	0
qx017174.2545.2545.2	qx017174	LHDGVCQR	2	0	597.163	493.69	492.738	1.90573	0.00987381	No direct match found in Unimod	781152	0
qx017174.25457.25457.3	qx017174	SLVLGFVEHFLAVNR	3	0	3521.93	567.026	567.654	-1.88601	0.0170108	No direct match found in Unimod	1401800	0
qx017174.25471.25471.3	qx017174	VHCGIIEPLMNLLTAK	3	0	3524.97	604.049	603.664	1.15507	0.0181215	No direct match found in Unimod	1707992	0
qx017174.2550.2550.2	qx017174	ALFSTLK	2	0.00308721	597.746	390.23	390.237	-0.0140963	0.00780459	No direct match found in Unimod	181972	0
qx017174.2551.2551.2	qx017174	KAHLGTALK	2	0	597.835	469.793	469.793	0.000174998	0.00939586		609694	1
qx017174.25517.25517.3	qx017174	EAAADQWLVNDPSK	3	0	3536	654.974	515.251	419.168	0.0196492	No direct match found in Unimod	961624	0
qx017174.25526.25526.3	qx017174	NPQDYVATVADALK	3	0	3537.61	502.65	502.26	1.17214	0.0150795	No direct match found in Unimod	861852	0
qx017174.2554.2554.2	qx017174	ICVNVHGR	2	0	598.239	349.692	477.751	-256.118	0.00699383	No direct match found in Unimod	665926	0
qx017174.2555.2555.2	qx017174	MVGCTGK	2	0	598.31	376.675	376.675	-7.83928e-05	0.0075335		133018	0
qx017174.2556.2556.2	qx017174	VYYYNAR	2	0.00772798	598.38	305.171	475.224	-340.106	0.00610343	No direct match found in Unimod	655870	0
qx017174.2557.2557.2	qx017174	LVTTFK	2	0.000606796	598.451	354.711	354.718	-0.0139695	0.00709422	No direct match found in Unimod	74898	0
qx017174.2558.2558.2	qx017174	HPELADK	2	0	598.529	405.211	405.211	7.16668e-05	0.00810423		245268	0
qx017174.2559.2559.2	qx017174	KDSETGENIR	2	0	598.619	574.781	574.781	0.000521329	0.0114956		1458762	1
qx017174.25600.25600.3	qx017174	VRLGEHNIEVLEGNEQFINAAK	3	0	3553.14	737.707	827.435	-269.184	0.0221312	No direct match found in Unimod	3226828	1
qx017174.2561.2561.2	qx017174	GKFEDMAK	2	0	598.797	486.229	471.223	30.0108	0.00972458	hydroxymethyl / Ala->Thr / Gly->Ser / methylol	622088	1
qx017174.25613.25613.2	qx017174	ELIPNIPFQMLLR	2	0	3556.01	792.455	792.453	0.0042222	0.0158491		3042908	0
qx017174.25628.25628.3	qx017174	SLVLGFVEHFLAVNR	3	0	3559.53	567.025	567.654	-1.88811	0.0170107	No direct match found in Unimod	1401800	0
qx017174.2567.2567.2	qx017174	FTSAGQASK	2	0	599.488	448.727	448.727	0.000330105	0.00897455		471114	0
qx017174.25687.25687.3	qx017174	EAAADQWLVNDPSK	3	0	3573.57	654.973	515.251	419.167	0.0196492	No direct match found in Unimod	961624	0
qx017174.2569.2569.2	qx017174	ATPAQTPR	2	0.00268097	599.821	421.23	421.23	-2.29452e-05	0.0084246		323736	0
qx017174.25699.25699.2	qx017174	MPTFQFFK	2	0	3576.37	594.764	523.262	143.004	0.0118953	No direct match found in Unimod	1026796	0
qx017174.2570.2570.2	qx017174	TKTENSGEALAK	2	0.00425532	599.912	625.329	624.825	1.00765	0.0125066	Label:15N(1)	1881052	1
qx017174.25707.25707.2	qx017174	FFQTPEGLSHGIQMEPVDLTVNK	2	0	3577.93	1077.51	1294.15	-433.272	0.0215502	No direct match found in Unimod	4181356	0
qx017174.25717.25717.3	qx017174	VDSAATSGYEIGNPPDYRGQSCMKR	3	0	3580.13	1062.19	920.422	425.296	0.0318656	No direct match found in Unimod	3604450	2
qx017174.2572.2572.2	qx017174	LTETQGELK	2	0.00547445	600.071	431.717	509.774	-156.115	0.00863434	No direct match found in Unimod	916130	0
qx017174.2574.2574.2	qx017174	YHLLAEEK	2	0.000606796	600.25	501.76	501.766	-0.0136502	0.0100352	No direct match found in Unimod	857008	0
qx017174.2575.2575.2	qx017174	SKAEEQFK	2	0	600.339	483.686	483.748	-0.123627	0.00967373	No direct match found in Unimod	714980	1
qx017174.25752.25752.2	qx017174	FVLALLSDLQDLK	2	0	3588.15	737.93	737.929	0.000411328	0.0147586		2717018	0
qx017174.2578.2578.2	qx017174	ASNYQSTTR	2	0.000881057	600.817	514.243	514.244	-0.00102377	0.0102849		952460	0
qx017174.2579.2579.2	qx017174	FSLDDGNTK	2	0.00883978	600.894	320.141	498.735	-357.189	0.00640281	No direct match found in Unimod	827250	0
qx017174.2580.2580.2	qx017174	SKAEEQFK	2	0.000606796	600.983	483.749	483.748	0.00210505	0.00967498		714980	1
qx017174.2581.2581.2	qx017174	GGVVNAAK	2	0.000331126	601.054	358.209	358.208	0.000302707	0.00716417		82078	0
qx017174.25816.25816.3	qx017174	VHCGIIEPLMNLLTAK	3	0	3600.66	604.049	603.664	1.15572	0.0181215	No direct match found in Unimod	1707992	0
qx017174.2585.2585.2	qx017174	FQQVLPVK	2	0.00424681	601.565	480.282	480.282	2.9198e-05	0.00960563		687632	0
qx017174.2587.2587.2	qx017174	KASEPAGGPR	2	0.00819672	601.73	422.255	485.259	-126.008	0.0084451	No direct match found in Unimod	726888	1
qx017174.2591.2591.2	qx017174	TGSQGQCTQVR	2	0	602.243	618.792	611.286	15.0125	0.0123758	aminotyrosine / Xle->Lys / Hydroxamic_acid	1772240	0
qx017174.2592.2592.2	qx017174	TVQQVNQEK	2	0.00425532	602.332	537.786	537.283	1.00569	0.0107557	Label:15N(1)	1145554	0
qx017174.2594.2594.2	qx017174	VYEALEYAK	2	0.00547445	602.724	305.165	543.279	-476.229	0.0061033	No direct match found in Unimod	1196440	0
qx017174.25949.25949.3	qx017174	TLRDPSLPLLELQDIMTSVSGR	3	0.00268097	3616.36	814.442	814.44	0.00501411	0.0244333		3161298	1
qx017174.25966.25966.3	qx017174	VDSAATSGYEIGNPPDYRGQSCMKR	3	0	3618.26	1062.19	920.422	425.293	0.0318656	No direct match found in Unimod	3604450	2
qx017174.2598.2598.3	qx017174	LENNENKPVTNSR	3	0	603.235	505.59	505.59	0.000949066	0.0151677		883604	0
qx017174.2600.2600.2	qx017174	QVAQQEAQR	2	0	603.414	529.764	529.765	-0.00135282	0.0105953		1078588	0
qx017174.2603.2603.3	qx017174	TKTENSGEALAK	3	0	603.927	416.886	416.886	0.000102087	0.0125066		302452	1
qx017174.2604.2604.3	qx017174	ADDLGKGGNEESTK	3	0.00425532	604.016	474.557	474.223	1.00261	0.0142367	Label:15N(1)	641812	1
qx017174.26049.26049.2	qx017174	FVLALLSDLQDLK	2	0	3627.34	737.93	737.929	0.000777539	0.0147586		2717018	0
qx017174.26053.26053.2	qx017174	GLGELLEEFSR	2	0.00942408	3627.85	671.339	625.325	92.0286	0.0134268	Ala->Tyr	1884652	0
qx017174.26080.26080.3	qx017174	IVQLSEISMDNSPNLAWPLIVTALR	3	0	3630.66	933.508	927.505	18.0086	0.0280052	Fphe / Pro->HAVA / Glu->Phe	3626568	0
qx017174.26086.26086.2	qx017174	KFVEDTK	2	0.0078125	3631.21	434.279	433.735	1.08987	0.00868559	No direct match found in Unimod	388470	1
qx017174.2609.2609.2	qx017174	LVNNGEK	2	0.00268097	604.903	387.211	387.211	-0.000294544	0.00774422		173168	0
qx017174.26095.26095.3	qx017174	NTCDGTTFTYASALWEIQQVVDADSK	3	0	3632.52	974.115	974.115	0.00108581	0.0292235		3767264	0
qx017174.26097.26097.3	qx017174	NTCDGTTFTYASALWEIQQVVDADSK	3	0	3632.7	959.772	974.115	-43.0279	0.0287932	Argglutamicsealde / Arg->Xle / Asn->Ala	3767264	0
qx017174.2613.2613.2	qx017174	MVSGCQTR	2	0	605.378	469.713	469.713	0.000313882	0.00939426		610934	0
qx017174.26144.26144.3	qx017174	GPGSGGPGPRVYFQSPPGAAGEGPGGADDEGPVR	3	0	3637.63	1120.85	1050.49	211.08	0.0336256	No direct match found in Unimod	3936336	1
qx017174.2615.2615.2	qx017174	ADLSGITK	2	0	605.519	338.679	402.727	-128.095	0.00677359	-K	230522	0
qx017174.2616.2616.3	qx017174	QQSNEHLR	3	0.00547445	605.59	303.491	337.837	-103.038	0.00910473	No direct match found in Unimod	42178	0
qx017174.26174.26174.3	qx017174	SPPILPPHLLQVILNK	3	0	3640.71	593.707	594.029	-0.965303	0.0178112	Glu->pyro-Glu+Methyl:2H(2)13C(1) / Asn->Xle / Glu->Lys	1631494	0
qx017174.2619.2619.2	qx017174	PAPPKPEPK	2	0	606.154	481.281	480.779	1.00393	0.00962563	Label:15N(1)	690638	0
qx017174.26209.26209.3	qx017174	EELLLLEMEQLEK	3	0.00425532	3644.53	539.985	539.62	1.09634	0.0161996	No direct match found in Unimod	1156512	0
qx017174.26248.26248.3	qx017174	VRLGEHNIEVLEGNEQFINAAK	3	0	3648.59	738.04	827.435	-268.183	0.0221412	No direct match found in Unimod	3226828	1
qx017174.2625.2625.2	qx017174	VSCIVSAAK	2	0	606.844	333.189	467.755	-269.133	0.00666377	No direct match found in Unimod	599160	0
qx017174.26251.26251.2	qx017174	AEWIPLAWK	2	0	3648.86	556.88	557.308	-0.85678	0.0111376	No direct match found in Unimod	1308506	0
qx017174.26255.26255.4	qx017174	GFSDYAHMKEPPEVK	4	0	3649.4	434.766	434.459	1.22557	0.0173906	No direct match found in Unimod	393220	1
qx017174.26256.26256.3	qx017174	MVSLLSVLLSMQGAVDINK	3	0	3649.49	678.705	673.372	15.9968	0.0203611	thiocarboxy / Ser->Cys / Hydroxylation / Ala->Ser / Phe->Tyr / Asp->Met	2265436	0
qx017174.2626.2626.3	qx017174	KIEISQHAK	3	0	606.915	351.873	351.873	-0.000171116	0.0105562		68298	1
qx017174.26260.26260.2	qx017174	DVNFEFPEFQL	2	0	3649.85	692.825	692.825	0.00114785	0.0138565		2404920	0
qx017174.26267.26267.2	qx017174	AEYLASIFGTEK	2	0	3650.49	685.846	685.846	0.000176279	0.0137169		2352090	0
qx017174.2627.2627.2	qx017174	AAFNSGK	2	0	606.986	347.68	347.68	0.000107497	0.00695359		59344	0
qx017174.26274.26274.3	qx017174	EAAADQWLVNDPSK	3	0	3651.43	654.974	515.251	419.168	0.0196492	No direct match found in Unimod	961624	0
qx017174.2628.2628.2	qx017174	VTAVEVGK	2	0	607.056	359.211	401.737	-85.0532	0.00718421	No direct match found in Unimod	230230	0
qx017174.26287.26287.4	qx017174	SLRQLVESDINSLRR	4	0	3652.61	447.786	447.5	1.14595	0.0179114	No direct match found in Unimod	468556	2
qx017174.2630.2630.3	qx017174	GQVKEEGINK	3	0.000331126	607.216	367.868	367.868	0.000343893	0.011036		107126	1
qx017174.26310.26310.2	qx017174	FFQTPEGLSHGIQMEPVDLTVNK	2	0	3655.08	1077.51	1294.15	-433.271	0.0215502	No direct match found in Unimod	4181356	0
qx017174.26327.26327.3	qx017174	VDSAATSGYEIGNPPDYRGQSCMKR	3	0	3656.95	1062.19	920.422	425.299	0.0318656	No direct match found in Unimod	3604450	2
qx017174.2638.2638.2	qx017174	EAGGGGVGGPGAK	2	0	608.352	507.255	507.254	0.00112935	0.0101451		896896	0
qx017174.26382.26382.4	qx017174	SVQHVVLQALFYLLDR	4	0	3662.92	476.299	476.022	1.10982	0.019052	No direct match found in Unimod	662086	0
qx017174.2639.2639.2	qx017174	KIEISQHAK	2	0	608.441	527.306	527.306	-0.000463009	0.0105461		1059394	1
qx017174.2652.2652.3	qx017174	PAPPKPEPK	3	0	610.407	320.855	320.855	0.000280863	0.00962566		18214	0
qx017174.2654.2654.3	qx017174	HLTHGYMSDVK	3	0.00493949	610.865	429.877	429.877	0.00218303	0.0128963		366728	0
qx017174.2655.2655.2	qx017174	FMTVSGLPK	2	0.00979519	610.936	342.66	498.265	-311.21	0.00685321	No direct match found in Unimod	827198	0
qx017174.2661.2661.2	qx017174	EGNNPAENGDAK	2	0	611.766	608.758	608.757	0.00154423	0.0121752		1742468	0
qx017174.26654.26654.3	qx017174	EAAADQWLVNDPSK	3	0	3690.66	654.974	515.251	419.169	0.0196492	No direct match found in Unimod	961624	0
qx017174.2666.2666.2	qx017174	LNPDNGYIK	2	0.00633914	612.441	343.185	517.761	-349.153	0.0068637	No direct match found in Unimod	981532	0
qx017174.26757.26757.6	qx017174	QREQQLLEFLDRLTSLLESKGKVKTKK	6	0	3701.14	520.486	536.978	-98.9506	0.0312292	No direct match found in Unimod	1136096	6
qx017174.26761.26761.2	qx017174	VLSGIQWFGR	2	0	3701.5	588.372	581.822	13.099	0.0117674	Nitrene / nan / MethylamineST / Asp->Gln / Asp->Lys	1522664	0
qx017174.26788.26788.3	qx017174	DAHVQESYTK	3	0	3704.13	392.583	393.188	-1.81375	0.0117775	No direct match found in Unimod	192778	0
qx017174.2683.2683.3	qx017174	AAQMHSGYQR	3	0	615.361	383.513	383.514	-0.00174278	0.0115054		156316	0
qx017174.2686.2686.2	qx017174	TAGQTGMCGGVR	2	0	615.864	605.769	605.769	0.000608094	0.0121154		1723696	0
qx017174.2687.2687.2	qx017174	INAAEIESR	2	0.00633914	615.935	372.211	501.764	-259.106	0.00744423	No direct match found in Unimod	851844	0
qx017174.2695.2695.2	qx017174	TSPSGKPATLK	2	0	617.031	543.812	543.811	0.000902575	0.0108762		1195706	0
qx017174.2696.2696.2	qx017174	EDLEFQAK	2	0.00979519	617.101	331.161	490.24	-318.158	0.00662323	No direct match found in Unimod	763284	0
qx017174.2697.2697.2	qx017174	GQDQGPPER	2	0	617.191	492.231	492.231	0.00102143	0.00984462		779662	0
qx017174.26988.26988.3	qx017174	EELLLLEMEQLEK	3	0	3725.74	539.339	539.62	-0.843479	0.0161802	No direct match found in Unimod	1156512	0
qx017174.27014.27014.3	qx017174	EAAADQWLVNDPSK	3	0	3728.64	654.974	515.251	419.168	0.0196492	No direct match found in Unimod	961624	0
qx017174.2704.2704.2	qx017174	HVAAMEK	2	0.00547445	618.533	399.184	393.202	11.9636	0.00798368	No direct match found in Unimod	193712	0
qx017174.27040.27040.3	qx017174	KVFPTGPSDWR	3	0.00425532	3731.48	430.888	430.559	0.986935	0.0129267	Deamidation / Asn->Asp / Gln->Glu / Label:15N(1)	372524	1
qx017174.27064.27064.3	qx017174	VDSAATSGYEIGNPPDYRGQSCMKR	3	0	3734.06	1062.52	920.75	425.307	0.0318756	No direct match found in Unimod	3604452	2
qx017174.2712.2712.3	qx017174	EHRPGPIGNER	3	0.000881057	619.712	421.219	421.218	0.00354776	0.0126366		324166	0
qx017174.27156.27156.2	qx017174	AENDAQKPSL	2	0	3746.35	536.349	536.767	-0.83597	0.010727	No direct match found in Unimod	1130674	0
qx017174.2716.2716.2	qx017174	QMPVHYGCK	2	0.00883978	620.261	387.682	560.257	-345.151	0.00775364	No direct match found in Unimod	1340982	0
qx017174.2718.2718.2	qx017174	VTTHPLAK	2	0	620.439	433.759	433.758	0.000685949	0.00867517		391428	0
qx017174.2721.2721.2	qx017174	SYESANGR	2	0	620.963	442.691	442.691	-1.97571e-05	0.00885382		444324	0
qx017174.2722.2722.2	qx017174	NALSSLWGK	2	0.00883978	621.034	331.179	488.759	-315.159	0.00662359	No direct match found in Unimod	751604	0
qx017174.27229.27229.3	qx017174	VRLGEHNIEVLEGNEQFINAAK	3	0	3754.12	738.039	827.435	-268.186	0.0221412	No direct match found in Unimod	3226828	1
qx017174.2723.2723.3	qx017174	SFGASGGYIGGKK	3	0.00979519	621.104	326.482	410.216	-251.2	0.00979447	No direct match found in Unimod	272060	1
qx017174.27239.27239.3	qx017174	QAACIWLLSLVRK	3	0	3755.02	519.665	519.969	-0.912089	0.01559	No direct match found in Unimod	996604	1
qx017174.2724.2724.2	qx017174	ASALGSSSYK	2	0	621.19	401.725	485.746	-168.041	0.0080345	No direct match found in Unimod	724444	0
qx017174.2727.2727.2	qx017174	AAGNASFSK	2	0	621.613	413.697	426.714	-26.0344	0.00827394	Glu->Cys	350580	0
qx017174.2728.2728.2	qx017174	VTTHPLAK	2	0	621.684	384.224	455.261	-142.075	0.00768448	No direct match found in Unimod	520322	0
qx017174.2729.2729.2	qx017174	KKDDVTGGK	2	0.00425532	621.773	474.761	474.261	0.999543	0.00949522	Label:15N(1)	644600	1
qx017174.2730.2730.2	qx017174	EGTGSTATSSSSTAGAAGK	2	0.00252951	621.864	814.373	814.374	-0.00151342	0.0162875		3158002	0
qx017174.2732.2732.2	qx017174	SMSFQGIR	2	0.00979519	622.267	320.151	463.724	-287.145	0.00640302	No direct match found in Unimod	571060	0
qx017174.2733.2733.2	qx017174	AFFFQEK	2	0	622.337	376.185	458.732	-165.095	0.00752369	No direct match found in Unimod	533518	0
qx017174.2735.2735.2	qx017174	FNDGSDEK	2	0	622.497	456.191	456.191	-0.000357176	0.00912381		521974	0
qx017174.2736.2736.2	qx017174	DDATLSGKR	2	0	622.586	481.749	481.749	-0.000361758	0.00963497		694222	1
qx017174.2738.2738.3	qx017174	IADREDEYKK	3	0.00308721	622.919	422.882	422.882	-0.000502283	0.0126865		330274	2
qx017174.27395.27395.3	qx017174	VDSAATSGYEIGNPPDYRGQSCMKR	3	0	3772.09	1062.19	920.422	425.293	0.0318656	No direct match found in Unimod	3604450	2
qx017174.2740.2740.3	qx017174	EILKEQENRK	3	0	623.079	429.574	429.574	0.000707186	0.0128872		366046	2
qx017174.2741.2741.3	qx017174	THHMGVIR	3	0	623.149	317.504	317.504	-7.05684e-05	0.00952513		14758	0
qx017174.2744.2744.2	qx017174	QIDATFVR	2	0.00979519	623.554	600.789	475.259	251.062	0.0120158	No direct match found in Unimod	653928	0
qx017174.2745.2745.2	qx017174	EHCVSIHR	2	0	623.643	503.225	519.251	-32.0525	0.0100645	No direct match found in Unimod	993190	0
qx017174.2746.2746.2	qx017174	THIVSIPLR	2	0.00633914	623.714	333.7	518.319	-369.238	0.006674	No direct match found in Unimod	991014	0
qx017174.2747.2747.2	qx017174	NTTSDLQK	2	0	623.803	453.73	453.73	-0.000572322	0.00907459		505114	0
qx017174.2755.2755.2	qx017174	SGENQSVDK	2	0	624.621	504.206	503.725	0.960378	0.0100841	Xle->Asn	870512	0
qx017174.2758.2758.2	qx017174	TSYAQHQQVR	2	0	625.045	609.305	609.305	-0.000189556	0.0121861		1756690	0
qx017174.27584.27584.3	qx017174	VRLGEHNIEVLEGNEQFINAAK	3	0	3791.98	737.705	827.435	-269.188	0.0221312	No direct match found in Unimod	3226828	1
qx017174.27600.27600.2	qx017174	FVLALLSDLQDLK	2	0	3793.63	737.414	737.929	-1.03182	0.0147483	Lysaminoadipicsealde	2717018	0
qx017174.2761.2761.2	qx017174	GMPVTAR	2	0	625.294	366.708	387.7	-41.984	0.00733416	No direct match found in Unimod	172042	0
qx017174.2762.2762.3	qx017174	TSYAQHQQVR	3	0	625.365	406.539	406.539	1.0784e-05	0.0121962		252854	0
qx017174.2764.2764.2	qx017174	GELANEVK	2	0	625.789	353.171	430.23	-154.118	0.00706342	No direct match found in Unimod	371616	0
qx017174.2765.2765.2	qx017174	EILKEQENRK	2	0	625.88	644.357	643.857	1.00127	0.0128871	Label:15N(1)	2030350	2
qx017174.2769.2769.3	qx017174	QVAPEKPVK	3	0.000881057	626.451	332.534	332.534	-0.000151168	0.00997603		33972	0
qx017174.2771.2771.2	qx017174	TGEEINFGK	2	0.00979519	626.607	342.171	498.238	-312.132	0.00684343	No direct match found in Unimod	831666	0
qx017174.27711.27711.3	qx017174	EAAADQWLVNDPSK	3	0	3805.65	654.973	515.251	419.167	0.0196492	No direct match found in Unimod	961624	0
qx017174.2776.2776.2	qx017174	EQLSSANTR	2	0	627.172	402.696	503.252	-201.111	0.00805392	No direct match found in Unimod	866266	0
qx017174.2778.2778.2	qx017174	GTVVTNDR	2	0	627.317	345.201	431.225	-172.048	0.00690402	No direct match found in Unimod	376952	0
qx017174.2780.2780.2	qx017174	ASGDVQTMK	2	0.00979519	627.458	353.18	468.726	-231.093	0.0070636	No direct match found in Unimod	600058	0
qx017174.2784.2784.2	qx017174	PVGTLVK	2	0	627.782	356.685	357.231	-1.09228	0.00713371	No direct match found in Unimod	80734	0
qx017174.27848.27848.2	qx017174	QPTPVQLGCIPAILEGR	2	0	3820.86	925.453	946.009	-41.1127	0.0185091	No direct match found in Unimod	3687232	0
qx017174.2786.2786.3	qx017174	ADAGKEGNNPAENGDAKTDQAQK	3	0	628.116	778.023	777.355	2.005	0.0233407	Label:15N(2) / Glu->Met / O18_STY / Pro->Val	2958424	2
qx017174.2789.2789.2	qx017174	NLALGDKFLLR	2	0.00633914	628.365	471.754	630.377	-317.247	0.00943507	No direct match found in Unimod	1928444	1
qx017174.27902.27902.3	qx017174	QAACIWLLSLVRK	3	0	3827.06	519.005	519.969	-2.89311	0.0155701	No direct match found in Unimod	996604	1
qx017174.2793.2793.2	qx017174	VTTHPLAK	2	0.00883978	628.86	383.67	455.261	-143.182	0.00767341	No direct match found in Unimod	520322	0
qx017174.27933.27933.3	qx017174	VRLGEHNIEVLEGNEQFINAAK	3	0	3830.73	738.039	827.435	-268.188	0.0221412	No direct match found in Unimod	3226828	1
qx017174.2796.2796.2	qx017174	ECSLDSDYFK	2	0.00547445	629.264	396.687	632.264	-471.153	0.00793374	No direct match found in Unimod	1941304	0
qx017174.2797.2797.2	qx017174	ENTQTTIK	2	0	629.353	467.746	467.746	0.000232042	0.00935492		593954	0
qx017174.2800.2800.2	qx017174	RLMTEILGR	2	0	629.602	307.708	544.816	-474.215	0.00615417	No direct match found in Unimod	1203556	1
qx017174.2803.2803.2	qx017174	GMGTVEGGDQSNPK	2	0	630.025	696.805	696.807	-0.00365036	0.0139361		2436024	0
qx017174.2804.2804.2	qx017174	TEGQLMR	2	0.00547445	630.096	324.172	417.711	-187.078	0.00648343	No direct match found in Unimod	307394	0
qx017174.28048.28048.3	qx017174	EAAADQWLVNDPSK	3	0	3843.33	654.973	515.251	419.167	0.0196492	No direct match found in Unimod	961624	0
qx017174.28049.28049.2	qx017174	HQAFISFR	2	0.00308721	3843.42	503.265	503.267	-0.00323852	0.0100653		867340	0
qx017174.28082.28082.3	qx017174	GLGGLGGLAGLSSLGLNTTNFSELQSQMQR	3	0	3847.21	988.495	1002.85	-43.0611	0.0296548	Argglutamicsealde	3835824	0
qx017174.28099.28099.2	qx017174	GKNNTVGLIQLNRPK	2	0	3849.23	1039.65	826.976	425.345	0.020793	No direct match found in Unimod	3218782	1
qx017174.2814.2814.2	qx017174	LTWTTK	2	0	631.515	375.206	375.213	-0.0139601	0.00750413	No direct match found in Unimod	129558	0
qx017174.2816.2816.2	qx017174	NSVLVKPK	2	0.00529101	631.676	435.72	442.782	-14.1243	0.00871439	No direct match found in Unimod	443182	0
qx017174.2820.2820.4	qx017174	ADAGKEGNNPAENGDAKTDQAQK	4	0	632.189	583.268	583.268	0.00145441	0.0233307		1531766	2
qx017174.2821.2821.3	qx017174	EGNNPAENGDAKTDQAQK	3	0	632.279	629.949	629.949	-0.000269165	0.0188985		1916290	1
qx017174.2822.2822.2	qx017174	GNAEGSSDEEGK	2	0.00819672	632.35	398.683	590.242	-383.117	0.00797367	No direct match found in Unimod	1594608	0
qx017174.2823.2823.2	qx017174	QVAPEKPVK	2	0	632.436	498.298	498.298	0.000319879	0.00996596		830580	0
qx017174.28234.28234.3	qx017174	VRLGEHNIEVLEGNEQFINAAK	3	0	3868.58	737.706	827.435	-269.186	0.0221312	No direct match found in Unimod	3226828	1
qx017174.28256.28256.2	qx017174	IREVVPYEENR	2	0.00942408	3871.71	850.759	702.368	296.782	0.0170152	No direct match found in Unimod	2479670	1
qx017174.2828.2828.2	qx017174	AAAMANNLQK	2	0	632.999	524.268	524.266	0.004062	0.0104854		1030352	0
qx017174.2829.2829.3	qx017174	HQDVPSQDDSKPTQR	3	0.000331126	633.089	580.278	580.271	0.0193018	0.0174083	Gln->Lys	1508900	0
qx017174.2830.2830.2	qx017174	LQQVEGLKK	2	0	633.168	520.796	521.816	-2.0404	0.0104159	No direct match found in Unimod	1010120	1
qx017174.2831.2831.2	qx017174	LQNDEVAFR	2	0.00979519	633.238	394.219	546.278	-304.118	0.00788437	No direct match found in Unimod	1219132	0
qx017174.2833.2833.2	qx017174	AQTAAATAPR	2	0.000606796	633.398	479.259	479.259	-0.00141126	0.00958517		678672	0
qx017174.28340.28340.3	qx017174	VDSAATSGYEIGNPPDYRGQSCMKR	3	0	3886.35	1062.19	920.422	425.293	0.0318656	No direct match found in Unimod	3604450	2
qx017174.2835.2835.4	qx017174	KKDDIPEEDKGNVK	4	0	633.731	404.463	404.464	-0.0012987	0.0161785		240896	2
qx017174.2836.2836.3	qx017174	NYVPPKGDK	3	0	633.802	339.85	339.85	4.14078e-06	0.0101955		45724	1
qx017174.2837.2837.2	qx017174	YNGGVGR	2	0	633.873	361.683	361.683	-0.000120093	0.00723365		91406	0
qx017174.28372.28372.2	qx017174	ANAEELANNLK	2	0.0058451	3891.07	594.288	594.299	-0.0207593	0.0118858	No direct match found in Unimod	1625204	0
qx017174.2839.2839.2	qx017174	IPDEEVR	2	0.000606796	634.04	429.227	429.222	0.0111681	0.00858455	No direct match found in Unimod	366978	0
qx017174.2842.2842.3	qx017174	RMYYPPFRRR	3	0.0011544	634.444	486.597	486.591	0.0170146	0.0145979	No direct match found in Unimod	737228	2
qx017174.28470.28470.3	qx017174	VRLGEHNIEVLEGNEQFINAAK	3	0	3908.19	738.041	827.435	-268.182	0.0221412	No direct match found in Unimod	3226828	1
qx017174.2848.2848.2	qx017174	NRPEDYQGGR	2	0	635.113	596.28	617.782	-43.0032	0.0119256	Asn->Ala	1820352	0
qx017174.2850.2850.2	qx017174	MAGQSPVLR	2	0.00979519	635.273	505.706	487.758	35.8951	0.0101141	No direct match found in Unimod	743752	0
qx017174.2851.2851.2	qx017174	DGQPYDMGGSAK	2	0	635.365	604.253	613.261	-18.0163	0.0120851	Phe->Glu / 15N-oxobutanoic / Phospho+PL / Pyro_glu / Xlink:EDC	1782350	0
qx017174.2856.2856.2	qx017174	NKEEAAEYAK	2	0	636.198	576.781	576.78	0.00158433	0.0115356		1477492	1
qx017174.2858.2858.4	qx017174	GEEHCGHLIEAHK	4	0	636.358	379.929	379.929	-0.000566465	0.0151972		142026	0
qx017174.2860.2860.4	qx017174	VHSQGPHHVCELCNK	4	0	636.518	451.211	451.211	-0.000780379	0.0180484		493660	0
qx017174.2863.2863.3	qx017174	KKDDIPEEDKGNVK	3	0	636.94	538.949	538.949	-0.000797135	0.0161685		1150196	2
qx017174.2868.2868.3	qx017174	GEEHCGHLIEAHK	3	0.00425532	637.348	506.57	506.237	1.00042	0.0151971	Label:15N(1)	889802	0
qx017174.2870.2870.3	qx017174	VHSQGPHHVCELCNK	3	0	637.681	601.613	601.279	1.00283	0.0180484	Label:15N(1)	1690986	0
qx017174.2871.2871.2	qx017174	NSQGEEVAQR	2	0	637.771	559.264	559.265	-0.00208185	0.0111853		1331506	0
qx017174.2872.2872.2	qx017174	EAGGAFGKR	2	0	637.86	446.735	446.735	-5.77193e-05	0.00893471		460444	1
qx017174.2875.2875.3	qx017174	VHSQGPHHVCELCNK	3	0	638.264	601.946	601.279	2.00259	0.0180584	Label:15N(2) / Glu->Met / O18_STY / Pro->Val	1690986	0
qx017174.2878.2878.3	qx017174	CVSCAIHSK	3	0	638.513	354.5	354.5	-0.0011276	0.010635		74008	0
qx017174.2879.2879.4	qx017174	EKEPEKPAKPLTAEK	4	0.00252951	638.602	424.489	424.489	0.000234082	0.0169795		340174	1
qx017174.2884.2884.2	qx017174	VMDEVEK	2	0	639.534	433.201	433.202	-0.00209883	0.00866402		391296	0
qx017174.2885.2885.2	qx017174	QIDQFLVVAR	2	0.00979519	639.624	495.254	594.84	-199.173	0.00990507	No direct match found in Unimod	1630532	0
qx017174.2893.2893.2	qx017174	DAEQESQMR	2	0.00979519	640.982	418.681	547.233	-257.103	0.00837362	No direct match found in Unimod	1224110	0
qx017174.2894.2894.3	qx017174	RRDDGLSAAAR	3	0	641.071	396.546	396.546	-0.000638598	0.0118964		207962	1
qx017174.2896.2896.3	qx017174	LKQENPNMR	3	0	641.405	377.197	377.198	-0.00151168	0.0113159		136090	1
qx017174.2901.2901.2	qx017174	VTLHHAR	2	0	641.969	399.235	417.241	-36.0121	0.00798469	His->Thr	307924	0
qx017174.2903.2903.3	qx017174	ISKEEAMR	3	0	642.148	321.836	321.836	4.37301e-06	0.00965507		19164	1
qx017174.2904.2904.2	qx017174	NAEEFTKK	2	0	642.236	483.748	483.748	-0.00112981	0.00967495		713476	1
qx017174.2906.2906.2	qx017174	CTTPLSDDHDEK	2	0.00547445	642.678	564.771	709.299	-289.056	0.0112954	No direct match found in Unimod	2526584	0
qx017174.2910.2910.2	qx017174	IQVLTDK	2	0	643.284	359.229	408.745	-99.0321	0.00718458	No direct match found in Unimod	260108	0
qx017174.2911.2911.2	qx017174	EGNNPAENGDAKTDQAQK	2	0	643.376	944.416	944.419	-0.00712766	0.0188883		3679224	1
qx017174.2913.2913.3	qx017174	DRHEASGFAR	3	0	643.767	382.519	382.52	-0.00189169	0.0114756		152910	1
qx017174.2914.2914.2	qx017174	TIHTFPCLK	2	0.00547445	643.838	349.7	558.797	-418.194	0.006994	No direct match found in Unimod	1324580	0
qx017174.2918.2918.2	qx017174	SAAQAAAQTNSNAAGK	2	0	644.35	730.857	730.858	-0.0019837	0.0146171		2674292	0
qx017174.2920.2920.2	qx017174	VTGCPPFDEHK	2	0	644.53	539.723	643.795	-208.144	0.0107945	No direct match found in Unimod	2036574	0
qx017174.2921.2921.2	qx017174	SKEVPEAR	2	0	644.618	425.708	458.248	-65.0817	0.00851415	No direct match found in Unimod	538988	1
qx017174.2924.2924.2	qx017174	EDVGAAGAR	2	0	645.151	423.208	423.209	-0.00231502	0.00846416		334696	0
qx017174.2925.2925.2	qx017174	PLSETYEK	2	0.00547445	645.24	409.199	483.743	-149.088	0.00818397	No direct match found in Unimod	713988	0
qx017174.2927.2927.3	qx017174	SAAQAAAQTNSNAAGK	3	0.00308721	645.418	487.574	487.574	-7.43755e-05	0.0146272		745142	0
qx017174.2929.2929.2	qx017174	LSLDDKGWR	2	0.000606796	645.751	545.279	545.288	-0.0183992	0.0109056	No direct match found in Unimod	1210518	1
qx017174.2930.2930.3	qx017174	RHIYDTK	3	0	645.84	310.176	311.503	-3.98279	0.00930527	No direct match found in Unimod	9594	1
qx017174.2932.2932.4	qx017174	SVAKLQDERTVRK	4	0	646.001	393.718	393.727	-0.035781	0.0157487	Lys->Gln	195676	3
qx017174.2934.2934.2	qx017174	GYYGQSAR	2	0.00979519	646.179	379.661	451.212	-143.102	0.00759321	No direct match found in Unimod	489762	0
qx017174.2936.2936.4	qx017174	KADGPPGPHDGGDRPSAEAR	4	0.000606796	646.512	497.49	497.49	0.00121244	0.0198996		820772	1
qx017174.2939.2939.2	qx017174	LQGEADAAK	2	0.0097572	646.779	451.732	451.733	-0.000408299	0.00903465		491142	0
qx017174.2941.2941.4	qx017174	LSAKPAPPKPEPKPK	4	0	647.112	396.993	396.992	0.00177415	0.0158797		207134	0
qx017174.2942.2942.2	qx017174	SVANAELVR	2	0.00547445	647.202	568.753	479.769	177.967	0.0113751	No direct match found in Unimod	684404	0
qx017174.2945.2945.2	qx017174	AEAGDAVVAK	2	0.00979519	647.607	355.69	465.748	-220.116	0.00711381	No direct match found in Unimod	579094	0
qx017174.29457.29457.2	qx017174	EQDSPPMKPSA	2	0	4191.7	593.158	593.774	-1.23223	0.0118632	No direct match found in Unimod	1618416	0
qx017174.2948.2948.2	qx017174	MMMQSGR	2	0.000331126	648.011	428.677	428.677	-0.000178754	0.00857354		363408	0
qx017174.2949.2949.2	qx017174	NFQIEVQK	2	0.00547445	648.082	411.709	503.272	-183.126	0.00823418	No direct match found in Unimod	869296	0
qx017174.2953.2953.3	qx017174	LSAKPAPPKPEPKPK	3	0	648.594	528.987	528.987	0.000713991	0.0158696		1068548	0
qx017174.2954.2954.3	qx017174	GNTAEGCVHETQEK	3	0	648.684	520.898	520.891	0.0201746	0.0156269	No direct match found in Unimod	1000972	0
qx017174.2955.2955.2	qx017174	YNADEAR	2	0	648.755	419.688	419.688	-0.000338033	0.00839376		318192	0
qx017174.29550.29550.3	qx017174	LDMSQNVSLVTAELSK	3	0	4219.2	579.59	578.97	1.86111	0.0173877	No direct match found in Unimod	1492764	0
qx017174.2956.2956.2	qx017174	PENVAPR	2	0	648.844	391.712	391.711	0.00022598	0.00783423		187338	0
qx017174.2958.2958.3	qx017174	QIESTETSCHGCR	3	0.00252951	649.023	522.221	522.221	0.00169558	0.0156666		1019212	0
qx017174.2959.2959.2	qx017174	TVGLSLDVSR	2	0.00547445	649.094	308.692	523.796	-430.207	0.00617385	No direct match found in Unimod	1029306	0
qx017174.2961.2961.2	qx017174	ANFEKEER	2	0	649.274	511.749	511.749	0.000126523	0.010235		928320	1
qx017174.2967.2967.2	qx017174	ALVAGVR	2	0	649.93	314.716	343.221	-57.0103	0.00629433	No direct match found in Unimod	51902	0
qx017174.2971.2971.2	qx017174	TVEQTATTTNK	2	0	650.281	597.304	597.304	-0.000928879	0.0119461		1657802	0
qx017174.2972.2972.3	qx017174	ANFEKEER	3	0	650.352	341.502	341.502	-0.000130901	0.010245		48290	1
qx017174.2977.2977.2	qx017174	FSAWSGVSK	2	0.00649819	651.097	484.748	484.745	0.00459439	0.00969495		718506	0
qx017174.2978.2978.3	qx017174	STSSHGTDEMESSSYR	3	0	651.188	592.904	592.904	-0.000302382	0.0177871		1615376	0
qx017174.2979.2979.4	qx017174	LGNDFHTNKR	4	0	651.258	301.157	301.157	0.000192042	0.0120463		1174	1
qx017174.2980.2980.4	qx017174	QVHSTERPFK	4	0	651.329	307.916	307.916	-0.000580797	0.0123166		5976	0
qx017174.2981.2981.5	qx017174	LSAKPAPPKPEPKPK	5	0	651.4	317.795	317.795	0.000697679	0.0158898		14482	0
qx017174.2982.2982.3	qx017174	QVHSTERPFK	3	0	651.47	410.219	410.219	-0.000506479	0.0123066		271714	0
qx017174.2983.2983.2	qx017174	CAQGCICK	2	0	651.56	498.707	498.707	0.000141916	0.00997413		826052	0
qx017174.2984.2984.3	qx017174	CKHFELGGDKK	3	0.000331126	651.634	440.223	440.224	-0.00171657	0.0132067		428424	1
qx017174.2990.2990.2	qx017174	YNSQTAK	2	0.00633914	652.349	426.14	406.201	39.8784	0.0085228	No direct match found in Unimod	253418	0
qx017174.2991.2991.3	qx017174	NNPHYDPSSKEDNPK	3	0	652.439	581.265	581.264	0.00194757	0.0174379		1520138	1
qx017174.2992.2992.2	qx017174	NFSVGR	2	0	652.51	311.651	340.18	-57.0581	0.00623301	Lys->Ala	47516	0
qx017174.29926.29926.2	qx017174	MNDMLDR	2	0.00547445	4331.81	432.087	447.694	-31.2149	0.00864173	No direct match found in Unimod	467438	0
qx017174.2993.2993.2	qx017174	SFDACVK	2	0.00547445	652.581	326.656	413.692	-174.072	0.00653312	No direct match found in Unimod	286630	0
qx017174.2996.2996.2	qx017174	CVEENNGVAK	2	0	652.812	560.259	560.259	0.00015196	0.0112052		1335628	0
qx017174.2997.2997.2	qx017174	GTGASGSFK	2	0	652.901	406.202	406.201	0.00133652	0.00812403		249962	0
qx017174.3000.3000.3	qx017174	KPLKPCCACPETK	3	0	653.158	530.26	530.26	0.000503785	0.0159078		1084918	0
qx017174.30041.30041.2	qx017174	IREVVPYEENR	2	0.00979519	4358.24	925.271	702.368	445.806	0.0185054	No direct match found in Unimod	2479670	1
qx017174.30060.30060.2	qx017174	FVLALLSDLQDLK	2	0.000881057	4360.89	737.929	737.929	-0.000443165	0.0147586		2717018	0
qx017174.3007.3007.3	qx017174	AEPAKIEAFR	3	0.00883978	653.947	370.205	377.877	-23.0155	0.0111061	His2Asn / Trp->Tyr	134384	1
qx017174.3008.3008.2	qx017174	CDMSALQR	2	0.00979519	654.018	389.679	490.718	-202.077	0.00779359	No direct match found in Unimod	762820	0
qx017174.30090.30090.2	qx017174	TSSSSGSFERPDNN	2	0.00883978	4364.97	817.221	742.816	148.811	0.0163444	No direct match found in Unimod	2753186	0
qx017174.3010.3010.2	qx017174	VSNSGITR	2	0	654.178	417.227	417.227	-0.000125933	0.00834455		307904	0
qx017174.3013.3013.2	qx017174	EQESYDNR	2	0	654.428	520.718	520.718	0.000197925	0.0104144		1000192	0
qx017174.3017.3017.2	qx017174	AEAGEQPGTAER	2	0.000331126	654.768	608.284	608.284	-0.00016575	0.0121657		1741164	0
qx017174.30176.30176.3	qx017174	EAAADQWLVNDPSK	3	0	4375.82	654.974	515.251	419.167	0.0196492	No direct match found in Unimod	961624	0
qx017174.3020.3020.2	qx017174	LGNDFHTNKR	2	0	655.233	601.308	601.307	0.000584819	0.0120262		1687388	1
qx017174.3022.3022.2	qx017174	EYSAPGVR	2	0.00633914	655.403	451.189	439.722	22.9349	0.00902379	No direct match found in Unimod	422738	0
qx017174.3023.3023.3	qx017174	KEAPAPPKAEAK	3	0.00979519	655.474	364.201	412.903	-146.106	0.010926	No direct match found in Unimod	280138	2
qx017174.3024.3024.2	qx017174	LKEESLK	2	0	655.554	423.75	423.75	0.000463421	0.00847501		336520	1
qx017174.3025.3025.3	qx017174	GPHHLDNSSPGPGSEAR	3	0.0011544	655.644	572.268	572.268	-4.78136e-05	0.017168		1440242	0
qx017174.3026.3026.2	qx017174	PAPPKAEAK	2	0	655.733	454.764	454.764	0.000191686	0.00909527		511742	1
qx017174.3027.3027.3	qx017174	HNPSQRPMLR	3	0	655.822	412.552	412.552	-0.000242874	0.0123766		279770	0
qx017174.3031.3031.2	qx017174	LVAAEQQK	2	0	656.446	443.753	443.753	-0.000191415	0.00887506		448126	0
qx017174.3032.3032.2	qx017174	SYTTPK	2	0	656.521	348.682	348.682	0.000207035	0.00697364		62994	0
qx017174.30322.30322.4	qx017174	RENELPDFPHIDEFFTLNSTPSR	4	0	4392.11	797.394	691.086	425.231	0.0318957	No direct match found in Unimod	2401676	1
qx017174.3033.3033.3	qx017174	SAKPAPPKPEPKPK	3	0.000331126	656.609	491.293	491.293	0.000397238	0.0147388		775478	0
qx017174.3035.3035.3	qx017174	EKDDIDHYLEVNFK	3	0	656.788	525.925	588.953	-189.083	0.0157778	No direct match found in Unimod	1576176	1
qx017174.3041.3041.3	qx017174	TKHPQLHIESK	3	0.000881057	657.451	439.914	439.914	0.000680537	0.0131974		426854	1
qx017174.3043.3043.2	qx017174	TSPDTLRR	2	0.00805524	657.784	473.259	473.259	0.000297725	0.00946519		640806	1
qx017174.3044.3044.2	qx017174	SGNNNNNSNNDFQK	2	0	657.875	783.831	783.83	0.00109498	0.0156766		2996618	0
qx017174.3045.3045.2	qx017174	QVTTPDVEK	2	0	657.946	380.719	508.767	-256.095	0.00761438	No direct match found in Unimod	909514	0
qx017174.3050.3050.2	qx017174	PAPPKAEAK	2	0	658.529	454.143	454.764	-1.24084	0.00908286	No direct match found in Unimod	511742	1
qx017174.3052.3052.2	qx017174	MVIGGANLGR	2	0.00819672	658.67	361.199	494.274	-266.15	0.00722398	No direct match found in Unimod	798006	0
qx017174.30526.30526.3	qx017174	EAAADQWLVNDPSK	3	0	4414.19	654.974	515.251	419.167	0.0196492	No direct match found in Unimod	961624	0
qx017174.3054.3054.2	qx017174	AALAPAK	2	0	659.004	321.203	321.203	-9.31548e-05	0.00642405		18732	0
qx017174.3055.3055.2	qx017174	IHDENLR	2	0	659.093	448.733	448.733	8.34331e-05	0.00897466		471826	0
qx017174.3058.3058.2	qx017174	KVPEPDNK	2	0	659.326	399.703	463.751	-128.095	0.00799406	-K	569016	1
qx017174.3059.3059.3	qx017174	CGHTNNLRPK	3	0	659.415	413.872	399.537	43.0054	0.0124162	Carbamyl / Ala->Asn / Xle->Arg	217454	0
qx017174.3060.3060.3	qx017174	MLQHEPDR	3	0	659.497	342.499	342.499	-0.000411776	0.010275		51066	0
qx017174.3061.3061.2	qx017174	SQDSMSSDTAR	2	0	659.587	592.746	600.744	-15.9957	0.0118549	semialdehyde / Ser->Ala / Tyr->Phe	1681594	0
qx017174.3064.3064.2	qx017174	YCADCEAK	2	0	660.011	508.696	508.694	0.00410279	0.0101739		911564	0
qx017174.3065.3065.2	qx017174	HSDGNLCVK	2	0	660.1	515.243	515.243	0.000475081	0.0103049		963326	0
qx017174.3066.3066.2	qx017174	LHDFYIEK	2	0.00979519	660.171	320.177	532.774	-425.194	0.00640354	No direct match found in Unimod	1102574	0
qx017174.3069.3069.2	qx017174	KVVDPETGR	2	0	660.42	500.774	500.775	-0.000578102	0.0100155		844138	1
qx017174.3070.3070.2	qx017174	EIEVGGGRK	2	0	660.509	473.774	472.762	2.02539	0.00947549	No direct match found in Unimod	628350	1
qx017174.3081.3081.2	qx017174	EAGEAGAATSK	2	0.00425532	661.798	496.701	496.238	0.924638	0.00993401	No direct match found in Unimod	810398	0
qx017174.3082.3082.2	qx017174	ENDPSVMR	2	0	661.887	482.213	482.214	-0.00133929	0.00964426		702626	0
qx017174.3083.3083.2	qx017174	GSGGFGSTGKN	2	0	661.976	484.726	484.725	0.00166656	0.00969452		718926	1
qx017174.3085.3085.3	qx017174	IFRDEGGK	3	0	662.117	307.831	307.831	-6.72739e-05	0.00923493		5696	1
qx017174.3086.3086.3	qx017174	TEESPASDEAGEKEAK	3	0.000881057	662.207	559.918	559.92	-0.00453996	0.0167976		1333352	1
qx017174.30860.30860.3	qx017174	EAAADQWLVNDPSK	3	0	4452.29	654.974	515.251	419.169	0.0196492	No direct match found in Unimod	961624	0
qx017174.3088.3088.2	qx017174	SMPEQTGEK	2	0	662.54	503.729	503.729	-7.88829e-05	0.0100746		870660	0
qx017174.3090.3090.2	qx017174	VTTEDPAR	2	0	662.701	444.725	444.725	-7.80591e-05	0.00889449		455144	0
qx017174.3091.3091.3	qx017174	TGVHFHPK	3	0	662.772	309.15	308.168	2.94561	0.0092745	Lys->Met	6994	0
qx017174.3094.3094.2	qx017174	LSYNTASNK	2	0	663.022	465.211	499.743	-69.0641	0.00930422	Arg->Ser	837040	0
qx017174.3095.3095.2	qx017174	LEGQAQAEAK	2	0.000606796	663.112	522.769	522.77	-0.00145547	0.0104554		1017462	0
qx017174.3098.3098.2	qx017174	SAQAGAIR	2	0.00883978	663.38	452.248	387.217	130.062	0.00904496	No direct match found in Unimod	173852	0
qx017174.3101.3101.2	qx017174	KITQYLIR	2	0.00819672	663.843	536.276	517.821	36.9096	0.0107255	No direct match found in Unimod	980786	1
qx017174.3109.3109.3	qx017174	SGDPGPGPSHPAQPK	3	0.00314465	664.778	477.234	476.9	1.00167	0.014317	Label:15N(1)	661652	0
qx017174.3112.3112.2	qx017174	RPDQQLQGEGK	2	0.000331126	665.202	628.322	628.323	-0.00230178	0.0125664		1912706	0
qx017174.3114.3114.3	qx017174	TVQGSGHQEHINIHK	3	0	665.367	562.289	562.289	0.000502073	0.0168687		1359594	0
qx017174.3115.3115.2	qx017174	YSGQQSTYGK	2	0.00979519	665.457	557.237	559.759	-5.04407	0.0111447	No direct match found in Unimod	1334754	0
qx017174.3124.3124.2	qx017174	ILMEVEK	2	0.0011544	666.34	439.232	439.239	-0.013895	0.00878463	No direct match found in Unimod	423728	0
qx017174.3126.3126.3	qx017174	CAAEREEPPEQR	3	0.00424681	666.673	491.224	491.225	-0.0034459	0.0147367		770236	1
qx017174.3128.3128.2	qx017174	DASTLQSQK	2	0	666.834	489.249	489.249	0.000399456	0.00978497		755382	0
qx017174.3129.3129.2	qx017174	YGNDSYR	2	0.00547445	666.923	397.73	437.688	-79.9171	0.00795459	No direct match found in Unimod	415042	0
qx017174.3132.3132.2	qx017174	RQQEEMMR	2	0.00850966	667.345	554.256	554.255	0.000452644	0.0110851		1289498	1
qx017174.3133.3133.2	qx017174	TPTSGQSVSTCSSK	2	0.00425532	667.437	714.329	713.828	1.0038	0.0142866	Label:15N(1)	2559816	0
qx017174.3138.3138.2	qx017174	DVAANMDQIR	2	0.000606796	668.039	566.784	566.774	0.0184446	0.0113357	No direct match found in Unimod	1387752	0
qx017174.3139.3139.3	qx017174	AAQQAASSSGQGQQAQTPTGK	3	0	668.129	667.99	667.991	-0.00302991	0.0200397		2216096	0
qx017174.3141.3141.2	qx017174	FGQQNPR	2	0	668.288	424.193	423.714	0.958006	0.00848387	Xle->Asn	335020	0
qx017174.3143.3143.2	qx017174	YIASDPDDK	2	0.00772798	668.622	319.169	512.235	-386.133	0.00638338	No direct match found in Unimod	943950	0
qx017174.3144.3144.2	qx017174	AAPVSGPR	2	0.000606796	668.711	377.714	377.714	-0.000220348	0.00755428		134348	0
qx017174.3146.3146.3	qx017174	EMYKTDLEK	3	0.00328947	668.87	400.532	400.525	0.0206709	0.012016	No direct match found in Unimod	221978	1
qx017174.3151.3151.2	qx017174	INFNFGYAK	2	0.00750293	669.472	537.284	537.274	0.0184004	0.0107457	No direct match found in Unimod	1141356	0
qx017174.3152.3152.4	qx017174	LSAKPPAKVEAKPK	4	0	669.543	366.729	366.729	-1.86566e-06	0.0146692		104844	1
qx017174.3157.3157.3	qx017174	LVSEKVDDYEHAAK	3	0.00425532	670.127	535.598	535.27	0.981996	0.0160679	Deamidation / Asn->Asp / Gln->Glu / Label:15N(1)	1127192	1
qx017174.3160.3160.2	qx017174	ADGIVSK	2	0	670.34	345.675	345.195	0.958948	0.00691349	Xle->Asn	55568	0
qx017174.3162.3162.2	qx017174	LTSDDVK	2	0	670.481	389.203	389.203	0.000459491	0.00778407		180180	0
qx017174.3164.3164.3	qx017174	VDHVSNYR	3	0	670.861	330.498	330.498	2.9394e-05	0.00991495		31320	0
qx017174.3167.3167.2	qx017174	FIEGISEK	2	0.000881057	671.074	461.747	461.748	-0.000310954	0.00923495		555276	0
qx017174.3169.3169.2	qx017174	DAALAAVR	2	0	671.407	359.18	393.727	-69.0941	0.0071836	No direct match found in Unimod	192770	0
qx017174.3172.3172.2	qx017174	GDTGGEDTAAPGR	2	0	671.657	602.265	602.265	-0.000767927	0.0120453		1693926	0
qx017174.3174.3174.2	qx017174	QAELAQWQK	2	0.00547445	671.99	429.738	551.288	-243.1	0.00859476	No direct match found in Unimod	1263024	0
qx017174.3176.3176.2	qx017174	KVGIVGK	2	0	672.15	350.739	350.739	-0.000167149	0.00701479		66372	1
qx017174.3177.3177.3	qx017174	KSAISDHLK	3	0.00605327	672.221	333.526	333.526	-0.000208285	0.0100058		35218	1
qx017174.3179.3179.3	qx017174	YSEMSEEKR	3	0	672.38	386.841	386.841	-0.000290294	0.0116052		170974	1
qx017174.3183.3183.2	qx017174	YSEMSEEKR	2	0	672.893	579.758	579.758	-0.0014672	0.0115952		1505858	1
qx017174.3185.3185.3	qx017174	RILPKPTR	3	0	673.053	327.55	327.55	5.34748e-05	0.00982651		27230	1
qx017174.3186.3186.2	qx017174	TLDGFKK	2	0.00529101	673.124	307.685	404.732	-194.094	0.00615369	No direct match found in Unimod	242994	1
qx017174.3187.3187.2	qx017174	EANQAINPK	2	0.00268097	673.214	492.764	492.759	0.00929869	0.00985527		778574	0
qx017174.3190.3190.4	qx017174	GGVVNAAKEEHETDEKR	4	0	673.677	467.983	467.983	0.000227841	0.0187193		594496	2
qx017174.3193.3193.2	qx017174	LAPPKTR	2	0	674.081	314.692	391.748	-154.111	0.00629385	No direct match found in Unimod	186678	1
qx017174.3198.3198.3	qx017174	GGVVNAAKEEHETDEKR	3	0	674.647	623.975	623.641	0.999753	0.0187192	Deamidation / Asn->Asp / Gln->Glu / Label:15N(1)	1867692	2
qx017174.3201.3201.2	qx017174	GQLSWHQK	2	0.00979519	674.879	304.674	492.257	-375.165	0.00609348	No direct match found in Unimod	779676	0
qx017174.3204.3204.2	qx017174	TSLFENDK	2	0	675.129	420.204	477.232	-114.058	0.00840407	No direct match found in Unimod	669796	0
qx017174.3210.3210.2	qx017174	GSQITQQSTNQSR	2	0.000606796	675.964	718.353	718.342	0.0218379	0.0143671	No direct match found in Unimod	2590526	0
qx017174.3211.3211.2	qx017174	PGVTYYFK	2	0.00772798	676.034	300.689	487.753	-374.127	0.00601379	No direct match found in Unimod	744426	0
qx017174.3212.3212.3	qx017174	VHTGEKPYK	3	0.00633914	676.105	406.547	353.526	159.064	0.0121964	serotonylation	73610	0
qx017174.3214.3214.2	qx017174	CSVNGVASK	2	0	676.439	461.227	461.227	0.000306471	0.00922453		554574	0
qx017174.3215.3215.2	qx017174	APGFGDNRK	2	0.000606796	676.527	481.247	481.246	0.000939123	0.00962493		693914	1
qx017174.3216.3216.2	qx017174	EKDQADFR	2	0.00252951	676.598	504.741	504.741	0.000945044	0.0100948		873632	1
qx017174.3220.3220.3	qx017174	APGFGDNRK	3	0	677.179	321.167	321.167	0.000590146	0.009635		18810	1
qx017174.3221.3221.2	qx017174	FGDSAASMAIK	2	0.00979519	677.249	340.654	549.268	-417.23	0.00681307	No direct match found in Unimod	1241968	0
qx017174.3222.3222.3	qx017174	TYHYHCALHDK	3	0	677.338	469.875	482.219	-37.0316	0.0140963	No direct match found in Unimod	707978	0
qx017174.3228.3228.2	qx017174	HLAILSK	2	0	677.993	392.222	391.25	1.94279	0.00784443	Xle->Asp	186172	0
qx017174.3229.3229.3	qx017174	GLEGERPAR	3	0	678.064	328.846	328.846	6.65627e-05	0.00986537		27910	0
qx017174.3232.3232.2	qx017174	YFAKSQSK	2	0.00979519	678.321	354.687	479.753	-250.132	0.00709375	No direct match found in Unimod	685610	1
qx017174.3233.3233.2	qx017174	CSVNGVASK	2	0	678.395	462.213	461.227	1.97205	0.00924425	Val->Thr	554574	0
qx017174.3236.3236.2	qx017174	QAEVANQETKED	2	0	678.664	681.313	681.313	-9.26704e-05	0.0136263		2327524	1
qx017174.3239.3239.2	qx017174	GKGEQIAR	2	0.00472872	679.129	451.241	451.246	-0.0108406	0.00902481	No direct match found in Unimod	489534	1
qx017174.3242.3242.2	qx017174	ASGYQSSQK	2	0	679.397	378.182	478.72	-201.075	0.00756364	No direct match found in Unimod	671316	0
qx017174.3244.3244.2	qx017174	QITPQQQEK	2	0	679.576	550.293	550.291	0.00444108	0.0110059		1254406	0
qx017174.3245.3245.2	qx017174	ESTTVTCTGEK	2	0	679.667	606.774	606.774	-0.00117997	0.0121355		1726758	0
qx017174.3251.3251.2	qx017174	CFVVGSK	2	0.00547445	680.324	349.65	398.705	-98.1099	0.006993	No direct match found in Unimod	213620	0
qx017174.3253.3253.2	qx017174	QEVGSHGR	2	0.00547445	680.466	322.69	435.215	-225.05	0.0064538	No direct match found in Unimod	401328	0
qx017174.3254.3254.2	qx017174	VIQGCGNPK	2	0	680.544	359.204	487.242	-256.077	0.00718407	No direct match found in Unimod	746488	0
qx017174.3257.3257.2	qx017174	TVKPPEDQLK	2	0	681.108	592.825	577.824	30.0006	0.0118565	Thr->Met / hydroxymethyl / Ala->Thr / Gly->Ser / methylol	1487896	0
qx017174.3259.3259.2	qx017174	TVQMMFK	2	0.00819672	681.249	318.671	442.722	-248.102	0.00637342	No direct match found in Unimod	444672	0
qx017174.3260.3260.3	qx017174	YLPHSAGR	3	0	681.32	300.828	300.828	0.000276126	0.00902483		858	0
qx017174.3262.3262.3	qx017174	HSSTPNSSEFSRK	3	0	681.479	488.568	488.567	0.00124812	0.014657		749608	1
qx017174.3268.3268.2	qx017174	YGSLSVK	2	0.00547445	682.155	339.195	377.211	-76.0313	0.0067839	Tyr->Ser / Phe->Ala	137784	0
qx017174.3269.3269.3	qx017174	LGHAEQKDEMVPR	3	0.000881057	682.244	509.253	509.252	0.00198655	0.0152776		915684	1
qx017174.3270.3270.2	qx017174	FQGSFCEFVR	2	0.00547445	682.333	410.203	638.793	-457.179	0.00820406	No direct match found in Unimod	1991512	0
qx017174.3272.3272.2	qx017174	AMQGLTGR	2	0	682.512	425.215	425.216	-0.00187883	0.0085043		345088	0
qx017174.3274.3274.2	qx017174	QYEMGECTR	2	0.000331126	682.845	595.234	595.234	-0.000133901	0.0119047		1639236	0
qx017174.3277.3277.2	qx017174	IETATSFK	2	0.00979519	683.076	333.676	448.74	-230.127	0.00667353	No direct match found in Unimod	471796	0
qx017174.3278.3278.2	qx017174	TYHYHCGVQDK	2	0.00268097	683.167	704.311	704.309	0.00377691	0.0140862		2497052	0
qx017174.3280.3280.2	qx017174	KIEVNNATAR	2	0	683.5	545.281	558.312	-26.0624	0.0109056	Xle->Ser	1320620	1
qx017174.3281.3281.4	qx017174	TYHYHCALHDK	4	0	683.571	361.916	361.916	-0.000417936	0.0144766		91074	0
qx017174.3282.3282.2	qx017174	SGGSSCSQTPSR	2	0	683.653	626.765	626.765	0.0002461	0.0125353		1896700	0
qx017174.3283.3283.3	qx017174	LFCSEHRPK	3	0.000606796	683.734	391.866	391.866	0.000186814	0.011756		186708	0
qx017174.3284.3284.2	qx017174	KISTVVSSK	2	0.000606796	683.822	474.79	474.79	0.000556841	0.0094958		644594	1
qx017174.3286.3286.2	qx017174	FTFDVYK	2	0.00883978	684.156	310.674	460.232	-299.116	0.00621347	No direct match found in Unimod	548832	0
qx017174.3288.3288.2	qx017174	SEVAAGVK	2	0.00529101	684.315	302.177	380.714	-157.074	0.00604353	No direct match found in Unimod	147568	0
qx017174.3289.3289.2	qx017174	WTGYFGK	2	0.00308721	684.404	429.719	429.711	0.016914	0.00859439	No direct match found in Unimod	370156	0
qx017174.3290.3290.3	qx017174	VEGITNQGKK	3	0.00909504	684.493	358.54	358.537	0.0114332	0.0107562	No direct match found in Unimod	83492	1
qx017174.3292.3292.2	qx017174	QQFLGHMR	2	0	684.827	452.737	516.756	-128.037	0.00905475	No direct match found in Unimod	974844	0
qx017174.3293.3293.3	qx017174	FKDPNAPK	3	0	684.897	306.168	306.168	1.4907e-05	0.00918503		4792	1
qx017174.3297.3297.2	qx017174	SPEIQR	2	0.000881057	685.472	365.198	365.198	-0.000446604	0.00730396		102658	0
qx017174.3299.3299.2	qx017174	STPQPPSGK	2	0	685.945	449.735	449.735	-0.00030531	0.0089947		480422	0
qx017174.3302.3302.2	qx017174	SDCESQECVTK	2	0	686.214	671.766	671.766	0.000472803	0.0134353		2251610	0
qx017174.3305.3305.3	qx017174	LTPTHGEMR	3	0	686.632	347.843	347.843	-0.000553456	0.0104353		60414	0
qx017174.3306.3306.2	qx017174	VQTESSTGSVGSNR	2	0	686.723	704.838	704.837	0.00197521	0.0140968		2497398	0
qx017174.3307.3307.2	qx017174	QQPPPMK	2	0.00308721	686.811	413.218	413.218	0.000263719	0.00826436		286276	0
qx017174.3308.3308.3	qx017174	TYHYHCALHDK	3	0	686.882	482.553	482.219	1.00283	0.0144766	Label:15N(1)	707978	0
qx017174.3312.3312.2	qx017174	ISQVLGNEIK	2	0	687.376	494.259	551.311	-114.105	0.00988517	No direct match found in Unimod	1260508	0
qx017174.3313.3313.2	qx017174	VMVTSAAR	2	0.00529101	687.447	345.192	417.729	-145.074	0.00690384	No direct match found in Unimod	307820	0
qx017174.3314.3314.2	qx017174	AAVVVSK	2	0	687.518	337.216	337.216	-0.000429376	0.00674431		40984	0
qx017174.3317.3317.3	qx017174	LVHFMQVAK	3	0.00565806	687.749	363.529	363.536	-0.0199693	0.0109059	No direct match found in Unimod	96206	0
qx017174.3320.3320.3	qx017174	HLVYESDQNKDGK	3	0	688.019	511.917	511.911	0.0174299	0.0153575	No direct match found in Unimod	930528	1
qx017174.3321.3321.2	qx017174	LFCSEHRPK	2	0	688.109	587.296	587.295	0.000688378	0.0117459		1570046	0
qx017174.3323.3323.3	qx017174	NQTAEKEEFEHQQK	3	0	688.443	582.943	582.936	0.0212994	0.0174883	Gln->Lys	1528516	1
qx017174.3325.3325.2	qx017174	DDAMLLK	2	0.00314465	688.603	403.698	403.21	0.976237	0.00807396	Deamidation / Asn->Asp / Gln->Glu	235188	0
qx017174.3327.3327.3	qx017174	NQTAEKEEFEHQQK	3	0	688.764	582.608	582.608	6.63902e-05	0.0174782		1528514	1
qx017174.3328.3328.2	qx017174	PTHYLTK	2	0.00942408	688.853	414.195	430.237	-32.0846	0.0082839	No direct match found in Unimod	373572	0
qx017174.3330.3330.2	qx017174	TSQVGAASAPAK	2	0	689.031	544.291	544.291	0.000290688	0.0108858		1204814	0
qx017174.3331.3331.3	qx017174	HVPGGGNVQIQNKK	3	0.00252951	689.12	492.607	492.607	-0.00048792	0.0147782		780036	1
qx017174.3334.3334.2	qx017174	MAGDETQPTR	2	0	689.544	553.752	553.251	1.00225	0.011075	Label:15N(1)	1279396	0
qx017174.3335.3335.2	qx017174	KDFIIYR	2	0.00547445	689.614	325.697	477.774	-304.154	0.00651394	No direct match found in Unimod	666390	1
qx017174.3336.3336.2	qx017174	TYQPLSTR	2	0	689.685	483.256	483.256	0.000525315	0.00966513		715872	0
qx017174.3337.3337.2	qx017174	TEDDLTFTK	2	0.00547445	689.756	333.664	535.256	-403.184	0.00667328	No direct match found in Unimod	1129322	0
qx017174.3339.3339.2	qx017174	ITPEEAKYK	2	0	690.089	356.703	539.793	-366.179	0.00713406	No direct match found in Unimod	1158488	1
qx017174.3343.3343.2	qx017174	GDVVPK	2	0	690.401	309.185	307.679	3.0113	0.00618369	Label:13C(3)	5636	0
qx017174.3344.3344.2	qx017174	FKDPNAPK	2	0	690.471	459.251	480.251	-41.9999	0.00918502	No direct match found in Unimod	687516	1
qx017174.3346.3346.2	qx017174	VIPNQQSR	2	0.000331126	690.945	471.263	471.262	0.00198763	0.00942526		626478	0
qx017174.3347.3347.3	qx017174	HVPGGGNVQIQNKK	3	0.00308721	691.034	492.942	492.935	0.0184563	0.0147882	No direct match found in Unimod	780038	1
qx017174.3349.3349.2	qx017174	AANSNGLPR	2	0.00425532	691.193	451.229	450.73	0.998149	0.00902459	Label:15N(1)	481678	0
qx017174.3353.3353.2	qx017174	IIETDFEK	2	0.00308721	691.707	497.757	497.758	-0.00300846	0.00995513		820506	0
qx017174.3355.3355.2	qx017174	VQPFNVTQGK	2	0.00883978	691.863	479.254	559.796	-161.084	0.00958508	No direct match found in Unimod	1334260	0
qx017174.3359.3359.2	qx017174	EMKDYGPAK	2	0	692.375	504.773	519.75	-29.9531	0.0100955	No direct match found in Unimod	993342	1
qx017174.3361.3361.2	qx017174	YGLDGK	2	0.000606796	692.535	326.674	326.669	0.0112244	0.00653349	No direct match found in Unimod	26370	0
qx017174.3362.3362.2	qx017174	GHYTIGK	2	0	692.606	388.208	388.208	-0.000429715	0.00776417		175854	0
qx017174.3363.3363.2	qx017174	GDVVPK	2	0	692.677	308.21	307.679	1.06221	0.0061642	No direct match found in Unimod	5636	0
qx017174.3367.3367.2	qx017174	AQDQGEKENPMR	2	0	693.19	730.825	722.828	15.9936	0.0146165	Hydroxylation / Ala->Ser / Phe->Tyr	2616238	1
qx017174.3372.3372.2	qx017174	TVAAFGGEK	2	0.00547445	693.855	338.206	440.232	-204.053	0.00676411	No direct match found in Unimod	433078	0
qx017174.3374.3374.2	qx017174	RPDVVPAFR	2	0.00633914	693.996	450.257	528.801	-157.089	0.00900513	No direct match found in Unimod	1070112	0
qx017174.3375.3375.2	qx017174	IQPAGNTSPR	2	0	694.086	520.778	520.778	0.000781222	0.0104156		1001644	0
qx017174.3378.3378.3	qx017174	HESKPVNVDEATR	3	0.00268097	694.336	494.583	494.583	0.00135603	0.0148375		795682	0
qx017174.3382.3382.2	qx017174	FTDEESR	2	0	694.847	442.193	442.193	-0.000132117	0.00884386		440878	0
qx017174.3384.3384.2	qx017174	EGVMVAK	2	0	695.003	375.197	375.197	1.12024e-05	0.00750393		128294	0
qx017174.3385.3385.2	qx017174	HMEMYADR	2	0	695.092	534.715	534.716	-0.000588545	0.0106943		1118020	0
qx017174.3387.3387.2	qx017174	HIGYDDSSK	2	0	695.253	511.735	511.233	1.00381	0.0102347	Label:15N(1)	930460	0
qx017174.3392.3392.2	qx017174	SGFGVSQR	2	0.00547445	695.836	326.656	419.214	-185.116	0.00653312	No direct match found in Unimod	317036	0
qx017174.3393.3393.2	qx017174	LTKEVTAAR	2	0.00979519	695.907	372.224	494.793	-245.138	0.00744448	No direct match found in Unimod	797618	1
qx017174.3394.3394.2	qx017174	TVAGVQDR	2	0.00308721	695.978	423.227	423.227	5.7172e-05	0.00846455		338516	0
qx017174.3399.3399.2	qx017174	NSEEEALFKK	2	0.00942408	696.369	505.762	597.804	-184.084	0.0101152	No direct match found in Unimod	1655688	1
qx017174.3400.3400.3	qx017174	YTRPTPVQK	3	0	696.44	363.873	363.873	-0.000171116	0.0109162		97540	0
qx017174.3401.3401.3	qx017174	DGRPLYVLR	3	0	696.51	300.506	363.545	-189.116	0.00901519	No direct match found in Unimod	94874	0
qx017174.3402.3402.2	qx017174	WNQDTMEQK	2	0.00547445	696.593	410.186	590.751	-361.13	0.00820371	No direct match found in Unimod	1600272	0
qx017174.3406.3406.2	qx017174	ANQEQYAEGK	2	0	696.933	569.762	569.262	0.998695	0.0113952	Label:15N(1)	1412688	0
qx017174.3412.3412.2	qx017174	FGNPGEK	2	0.000331126	697.608	374.684	374.685	-0.000875047	0.00749369		125318	0
qx017174.3413.3413.4	qx017174	LSAKPAPPKPEPK	4	0	697.686	340.705	340.705	-0.000253327	0.0136282		47442	0
qx017174.3414.3414.3	qx017174	LSAKPAPPKPEPK	3	0	697.774	453.938	453.938	-2.17817e-05	0.0136181		504410	0
qx017174.3416.3416.2	qx017174	NVLSVGTAVK	2	0	697.935	352.7	494.295	-283.19	0.00705401	No direct match found in Unimod	798356	0
qx017174.3419.3419.3	qx017174	RPASVSSSAAVEHEQR	3	0	698.345	570.956	570.955	0.0019991	0.0171287		1426634	0
qx017174.3422.3422.2	qx017174	YTRPTPVQK	2	0	698.594	545.307	545.306	0.00149012	0.0109061		1214544	0
qx017174.3423.3423.2	qx017174	TEESPASDEAGEK	2	0.00425532	698.684	675.79	675.289	1.00334	0.0135158	Label:15N(1)	2283062	0
qx017174.3431.3431.3	qx017174	KQVNYEVDRR	3	0.000606796	699.766	436.232	436.234	-0.00608115	0.0130869		405488	2
qx017174.3432.3432.2	qx017174	GKDSLYAQGK	2	0	699.856	533.78	533.78	0.000148338	0.0106756		1109250	1
qx017174.3435.3435.3	qx017174	EEEEKKAEFER	3	0	700.278	469.225	475.228	-18.0083	0.0140768	Phospho+PL / Pyro_glu / Xlink:EDC	649982	2
qx017174.3440.3440.2	qx017174	LAAQDVAQR	2	0	701.248	508.265	486.759	43.0116	0.0101653	Carbamyl / Ala->Asn / Xle->Arg	735070	0
qx017174.3445.3445.3	qx017174	LVAELHKR	3	0.00633914	701.831	361.524	322.535	116.97	0.0108457	No direct match found in Unimod	20612	1
qx017174.3446.3446.3	qx017174	ACLSCHQQIHR	3	0.000881057	701.92	470.557	470.556	0.0048432	0.0141167		613788	0
qx017174.3450.3450.2	qx017174	MEASYLADK	2	0.00547445	702.416	395.2	522.239	-254.079	0.007904	No direct match found in Unimod	1018136	0
qx017174.3451.3451.2	qx017174	VFKDLGTPSEK	2	0	702.506	593.302	610.83	-35.0557	0.011866	No direct match found in Unimod	1764790	1
qx017174.3453.3453.2	qx017174	NAESNAELK	2	0	702.91	488.241	488.241	0.000180379	0.00976482		751586	0
qx017174.3454.3454.2	qx017174	GTSALTAQNGK	2	0	703	524.275	524.275	-2.53957e-05	0.0104855		1033052	0
qx017174.3457.3457.2	qx017174	AINVNDSVTK	2	0.00883978	703.5	380.222	530.785	-301.127	0.00760444	No direct match found in Unimod	1081424	0
qx017174.3458.3458.2	qx017174	VESGGPGTSAASAR	2	0	703.59	623.806	623.805	0.00329642	0.0124761		1872938	0
qx017174.3460.3460.2	qx017174	TTVPNAESK	2	0	703.755	473.746	473.746	0.000598253	0.00947492		640840	0
qx017174.3464.3464.2	qx017174	YETGPGGTSR	2	0.00425532	704.249	513.242	512.738	1.00695	0.0102648	Label:15N(1)	943918	0
qx017174.3470.3470.2	qx017174	IAGQVAAANK	2	0	705.005	471.772	471.772	-0.000408097	0.00943544		622560	0
qx017174.3474.3474.2	qx017174	KLTVNPGTK	2	0	705.596	479.29	479.29	-0.000326444	0.0095858		681434	1
qx017174.3476.3476.2	qx017174	ASVAAQQQEEAR	2	0	705.763	644.318	644.318	-0.0006767	0.0128864		2037652	0
qx017174.3479.3479.2	qx017174	DQAEQWLR	2	0	706.326	523.267	523.257	0.0205194	0.0104653	No direct match found in Unimod	1022872	0
qx017174.3483.3483.2	qx017174	KLFLSNTQIK	2	0.00883978	706.646	380.234	596.358	-432.249	0.00760468	No direct match found in Unimod	1645440	1
qx017174.3486.3486.2	qx017174	FGATNPK	2	0.00883978	707.069	318.659	367.695	-98.0734	0.00637317	No direct match found in Unimod	106942	0
qx017174.3488.3488.2	qx017174	YAQQDLK	2	0.00547445	707.23	311.681	433.224	-243.086	0.00623363	No direct match found in Unimod	391564	0
qx017174.3489.3489.2	qx017174	YKEETIEK	2	0	707.32	520.269	520.269	0.000673925	0.0104054		1005846	1
qx017174.3491.3491.2	qx017174	VGEFSGANKEK	2	0	707.653	583.296	583.296	0.000711952	0.0116659		1539352	1
qx017174.3493.3493.2	qx017174	LTQDAVAK	2	0	707.831	423.24	423.24	-0.000253647	0.0084648		336790	0
qx017174.3501.3501.2	qx017174	TVASGTVAR	2	0.00883978	708.665	317.663	431.243	-227.16	0.00635326	No direct match found in Unimod	380058	0
qx017174.3502.3502.3	qx017174	SAKPAPPKPEPK	3	0	708.736	416.878	416.243	1.90328	0.0125063	No direct match found in Unimod	301928	0
qx017174.3503.3503.3	qx017174	CGHTNNLRPK	3	0	708.806	393.861	399.865	-18.0107	0.0118158	Phospho+PL / Pyro_glu / Xlink:EDC	217456	0
qx017174.3510.3510.2	qx017174	SPELSKK	2	0.00547445	709.554	336.688	394.729	-116.083	0.00673375	No direct match found in Unimod	199660	1
qx017174.3511.3511.3	qx017174	SAKPAPPKPEPK	3	0	709.625	416.243	416.243	-0.000648349	0.0124873		301928	0
qx017174.3514.3514.2	qx017174	RVNNAFLDR	2	0.00883978	710.156	349.227	552.799	-407.145	0.00698454	No direct match found in Unimod	1272408	1
qx017174.3515.3515.2	qx017174	SEFQQESK	2	0	710.244	491.728	491.727	0.000301252	0.00983455		775552	0
qx017174.3518.3518.2	qx017174	CGHTNNLRPK	2	0	710.668	590.789	598.801	-16.0238	0.0118158	Xle->Pro / Phe->Met / Met->Asp	1659516	0
qx017174.3519.3519.3	qx017174	QVHPDTGISSK	3	0	710.739	390.203	390.203	-3.69842e-05	0.0117061		184112	0
qx017174.3520.3520.4	qx017174	HYNGEAYEDDEHHPR	4	0.00805524	710.828	467.945	467.945	-0.00021199	0.0187178		594970	0
qx017174.3526.3526.2	qx017174	RPSSPVISK	2	0.00668896	711.609	485.788	485.788	-0.000153049	0.00971575		729342	0
qx017174.3529.3529.2	qx017174	TENSTSAPAAKPK	2	0.000331126	712.033	672.343	672.344	-0.00126264	0.0134469		2259672	0
qx017174.3530.3530.2	qx017174	MAGQSPVLR	2	0.00547445	712.103	497.216	479.761	34.9101	0.00994431	No direct match found in Unimod	682470	0
qx017174.3531.3531.2	qx017174	LQPGSVK	2	0	712.192	364.718	364.719	-0.000445068	0.00729437		99026	0
qx017174.3532.3532.2	qx017174	EAQVDAEAQR	2	0.00547445	712.281	408.222	558.768	-301.091	0.00816444	No direct match found in Unimod	1318348	0
qx017174.3533.3533.2	qx017174	SIMMYACTK	2	0.00883978	712.369	317.692	552.748	-470.112	0.00635384	No direct match found in Unimod	1272704	0
qx017174.3534.3534.2	qx017174	FVYVVDTR	2	0.00883978	712.454	405.7	499.769	-188.138	0.008114	No direct match found in Unimod	834772	0
qx017174.3536.3536.2	qx017174	VMHMFK	2	0.00942408	712.787	331.681	396.698	-130.036	0.00663361	No direct match found in Unimod	208814	0
qx017174.3538.3538.2	qx017174	AVFLVPK	2	0	712.948	386.705	387.25	-1.08978	0.00773409	No direct match found in Unimod	171378	0
qx017174.3550.3550.3	qx017174	DAIKENPEFDLHFEK	3	0	714.326	612.254	611.628	1.87667	0.0183676	No direct match found in Unimod	1766328	1
qx017174.3551.3551.2	qx017174	AGITIPR	2	0	714.397	307.685	364.227	-113.084	0.00615369	No direct match found in Unimod	97628	0
qx017174.3552.3552.2	qx017174	AAYGGGGR	2	0.00472872	714.468	354.67	354.675	-0.00998272	0.0070934	No direct match found in Unimod	73858	0
qx017174.3553.3553.2	qx017174	LEMALR	2	0.00633914	714.538	321.7	366.707	-90.014	0.00643401	No direct match found in Unimod	104656	0
qx017174.3554.3554.2	qx017174	TQEGSLSAR	2	0	714.627	474.741	474.741	0.000517798	0.00949482		647776	0
qx017174.3557.3557.2	qx017174	STSTPTSPGPR	2	0	714.895	544.273	544.273	0.000176792	0.0108855		1204350	0
qx017174.3560.3560.3	qx017174	VVGKEQGQNLAR	3	0	715.317	434.882	433.905	2.93014	0.0130465	No direct match found in Unimod	391442	1
qx017174.3564.3564.2	qx017174	LFQLNR	2	0.00888383	715.636	395.736	395.732	0.00758398	0.00791472		202448	0
qx017174.3571.3571.2	qx017174	LAQEYSK	2	0	716.519	419.718	419.719	-0.000840132	0.00839437		315422	0
qx017174.3575.3575.2	qx017174	QFSEER	2	0.00328947	717.03	398.185	398.185	-0.000261306	0.0079637		215880	0
qx017174.3576.3576.2	qx017174	AQAVSEDAGGNEGR	2	0.000606796	717.12	680.808	680.808	0.000652574	0.0136162		2315446	0
qx017174.3577.3577.2	qx017174	EAEEEYR	2	0.000331126	717.209	463.199	463.199	0.000838464	0.00926398		567026	0
qx017174.3578.3578.3	qx017174	LMELHGEGSSSGK	3	0	717.298	449.879	449.878	0.000519327	0.0134964		478534	0
qx017174.3580.3580.3	qx017174	IKELEQEREDQK	3	0	717.632	515.603	515.602	0.00194452	0.0154681		963574	2
qx017174.3582.3582.2	qx017174	IITQFQR	2	0.00819672	717.791	347.698	453.264	-211.132	0.00695395	No direct match found in Unimod	503224	0
qx017174.3584.3584.3	qx017174	IQDRGDQAFTER	3	0	717.951	489.563	479.236	30.9817	0.0146869	No direct match found in Unimod	681020	1
qx017174.3587.3587.2	qx017174	FLEKLDQLEK	2	0.00979519	718.373	395.234	631.853	-473.238	0.00790469	No direct match found in Unimod	1933596	1
qx017174.3588.3588.2	qx017174	VCSTNDLK	2	0	718.462	468.727	468.726	0.00112872	0.00937454		606168	0
qx017174.3589.3589.2	qx017174	FAFKTR	2	0.00883978	718.533	315.18	385.221	-140.084	0.00630359	No direct match found in Unimod	163884	1
qx017174.3590.3590.3	qx017174	KLEEEEDGKLK	3	0	718.622	439.901	439.901	-0.00101243	0.013197		424078	2
qx017174.3593.3593.3	qx017174	GGVVNAAKEEHETDEK	3	0.000331126	719.045	571.608	571.608	0.000400358	0.0171482		1431250	1
qx017174.3597.3597.4	qx017174	RKGPQHPPPPSGPEEPGEK	4	0	719.385	506.512	506.01	2.0061	0.0202605	Label:15N(2) / Glu->Met / O18_STY / Pro->Val	893600	2
qx017174.3598.3598.3	qx017174	ASPDQNASTHTPQSSVK	3	0	719.476	585.95	585.943	0.0214418	0.0175785	Gln->Lys	1549242	0
qx017174.3602.3602.2	qx017174	NKPGVY	2	0	719.97	339.185	339.184	0.00113572	0.0067837		45694	0
qx017174.3605.3605.2	qx017174	EGQEDQGLTK	2	0	720.22	552.762	553.254	-0.983644	0.0110552	Amide / Asp->Asn / Glu->Gln / Glu->pyro-Glu+Methyl:2H(2)13C(1)	1276036	0
qx017174.3608.3608.2	qx017174	ASLLQSK	2	0.00308721	720.737	373.724	373.724	0.000464477	0.00747448		121864	0
qx017174.3609.3609.3	qx017174	TYIPPKGETK	3	0	720.808	378.545	378.545	-7.75604e-05	0.0113563		140812	1
qx017174.3611.3611.3	qx017174	EKDTAVQGNIR	3	0	720.949	410.886	410.886	-0.000657402	0.0123266		269110	1
qx017174.3612.3612.2	qx017174	HFGMLSR	2	0.00268097	721.038	424.219	424.216	0.00620666	0.00848438		340890	0
qx017174.3613.3613.2	qx017174	EMLQQSK	2	0	721.127	432.218	432.218	-7.03093e-05	0.00864436		381734	0
qx017174.3615.3615.2	qx017174	YKAEDEVQR	2	0	721.461	569.28	569.28	-0.000946905	0.0113856		1420496	1
qx017174.3617.3617.2	qx017174	HVQWLR	2	0	721.621	319.211	419.738	-201.054	0.00638422	No direct match found in Unimod	314826	0
qx017174.3618.3618.2	qx017174	YVLSSR	2	0.000331126	721.692	362.701	362.703	-0.00320256	0.00725403		94522	0
qx017174.3621.3621.3	qx017174	REGGDGEEQDVGDAGR	3	0	722.096	549.572	549.572	0.000140442	0.0164871		1246040	1
qx017174.3623.3623.3	qx017174	LVTDYKNK	3	0.00424681	722.257	327.522	327.519	0.0111528	0.00982567	No direct match found in Unimod	27042	1
qx017174.3624.3624.2	qx017174	AGGSAALSPSK	2	0	722.346	473.254	473.254	0.000422327	0.00946508		634500	0
qx017174.3629.3629.2	qx017174	SQEDQLSR	2	0.000606796	722.948	481.73	481.731	-0.00108601	0.0096346		699596	0
qx017174.3630.3630.2	qx017174	VVNGAAASQPPSK	2	0	723.038	613.33	613.33	-0.00028728	0.0122666		1788978	0
qx017174.3631.3631.2	qx017174	NMVDPK	2	0	723.109	352.176	352.176	0.000250417	0.00704352		70906	0
qx017174.3633.3633.2	qx017174	EKDTAVQGNIR	2	0	723.283	616.329	637.328	-41.9992	0.0123266	Glu->Ser	1982492	1
qx017174.3639.3639.3	qx017174	TVEGALKER	3	0	724.26	311.832	334.857	-69.0757	0.00935497	Arg->Ser	37558	1
qx017174.3640.3640.2	qx017174	SPNAIPMNK	2	0.00547445	724.35	548.275	486.253	124.046	0.0109655	No direct match found in Unimod	737730	0
qx017174.3642.3642.2	qx017174	LMMEQSK	2	0.00268097	724.528	433.704	433.709	-0.0110298	0.00867407	No direct match found in Unimod	389082	0
qx017174.3646.3646.2	qx017174	IVAVTGAEAQK	2	0.00547445	725.021	351.213	544.303	-386.18	0.00702427	No direct match found in Unimod	1200370	0
qx017174.3647.3647.2	qx017174	YVLSGSGR	2	0.00883978	725.092	353.698	419.725	-132.053	0.00707396	No direct match found in Unimod	318254	0
qx017174.3652.3652.4	qx017174	ADAGKEGNNPAENGDAKTDQAQKAEGAGDAK	4	0	725.694	758.602	757.851	3.00177	0.0303441	Gln->Met / GN18Olabeling / Deamidation_O18 / Label:15N(3) / Label:13C(3) / D3_Label	2840986	3
qx017174.3656.3656.3	qx017174	QREEEIEAQEK	3	0.000606796	726.313	463.894	463.888	0.0189784	0.0139168	No direct match found in Unimod	570502	1
qx017174.3659.3659.2	qx017174	YTALDK	2	0.0011544	726.773	355.695	355.69	0.0111073	0.0071139	No direct match found in Unimod	77382	0
qx017174.3660.3660.2	qx017174	DASEAPDPSR	2	0.00354072	726.863	522.734	522.733	0.00100229	0.0104547		1014386	0
qx017174.3662.3662.2	qx017174	ELVSGGR	2	0.00547445	727.271	316.174	359.198	-86.0476	0.00632349	No direct match found in Unimod	84112	0
qx017174.3664.3664.3	qx017174	FSDDRVCK	3	0.00424681	727.448	342.827	342.827	-0.000327402	0.0102848		50410	1
qx017174.3666.3666.3	qx017174	EKHSSTPNSSEFSR	3	0	727.782	531.581	531.582	-0.000605138	0.0159474		1091518	1
qx017174.3668.3668.2	qx017174	VEEELEK	2	0.000331126	727.943	438.227	438.221	0.0114088	0.00876454	No direct match found in Unimod	420810	0
qx017174.3673.3673.2	qx017174	MKLEFTEK	2	0.00547445	728.528	467.245	513.27	-92.0512	0.0093449	No direct match found in Unimod	948608	1
qx017174.3676.3676.2	qx017174	TGENFR	2	0	728.982	362.175	362.175	-0.000249342	0.00724349		94052	0
qx017174.3681.3681.3	qx017174	EKLLSGSESSSK	3	0.00628475	729.564	417.886	417.886	-0.000296367	0.0125366		304066	1
qx017174.3682.3682.3	qx017174	LSSSPPSGSGGGGGASSSSHCSGESQCR	3	0	729.655	875.696	875.361	1.00525	0.0262709	Deamidation / Asn->Asp / Gln->Glu / Label:15N(1)	3436808	0
qx017174.3685.3685.3	qx017174	DEDDADYKPK	3	0	730.161	399.175	399.175	0.000345356	0.0119753		217492	0
qx017174.3688.3688.3	qx017174	YKQLEQELEDK	3	0.00888383	730.692	474.905	474.909	-0.0118564	0.0142471		648644	1
qx017174.3690.3690.3	qx017174	ITITNDKGR	3	0	731.091	339.861	339.861	-0.00104795	0.0101958		45312	1
qx017174.3691.3691.2	qx017174	MFDDVSYDK	2	0.00547445	731.177	349.17	560.237	-422.133	0.0069834	No direct match found in Unimod	1339792	0
qx017174.3696.3696.2	qx017174	YFSGQGK	2	0	731.761	321.666	393.693	-144.054	0.00643332	No direct match found in Unimod	196314	0
qx017174.3697.3697.2	qx017174	ITITNDKGR	2	0	731.851	509.288	509.288	0.000460693	0.0101858		914880	1
qx017174.3699.3699.2	qx017174	EKLLSGSESSSK	2	0	732.184	626.324	626.325	-0.00116809	0.0125265		1892086	1
qx017174.3700.3700.2	qx017174	DEDDADYKPK	2	0	732.274	598.259	598.259	-0.000434818	0.0119652		1659628	0
qx017174.3706.3706.2	qx017174	AMIENFNAK	2	0	732.964	519.742	519.75	-0.0149987	0.0103948	No direct match found in Unimod	992454	0
qx017174.3707.3707.2	qx017174	TVGVQGDCR	2	0	733.055	496.236	496.235	0.0023312	0.00992472		816744	0
qx017174.3709.3709.2	qx017174	EAVTHIGR	2	0	733.388	442.241	441.743	0.995218	0.00884482	Label:15N(1)	434680	0
qx017174.3710.3710.2	qx017174	ETTDSFHR	2	0.00979519	733.479	595.786	496.725	198.121	0.0119157	No direct match found in Unimod	810942	0
qx017174.3716.3716.2	qx017174	SAENPPSGSVR	2	0	734.133	550.771	550.77	0.000777433	0.0110154		1254866	0
qx017174.3718.3718.2	qx017174	DAAGTSLYVR	2	0.00979519	734.309	376.172	526.772	-301.2	0.00752344	No direct match found in Unimod	1048430	0
qx017174.3719.3719.3	qx017174	RMEELHNQEMQK	3	0	734.398	514.256	524.913	-31.9718	0.0154277	Met->Val / Cys->Ala	1036648	1
qx017174.3722.3722.2	qx017174	ANLNSINK	2	0	734.91	382.187	437.243	-110.112	0.00764374	No direct match found in Unimod	409270	0
qx017174.3723.3723.2	qx017174	TAEDLSFR	2	0	734.981	369.182	469.733	-201.1	0.00738365	No direct match found in Unimod	612508	0
qx017174.3724.3724.3	qx017174	IHIYLDKETGKPK	3	0.00819672	735.07	479.908	514.628	-104.16	0.0143972	No direct match found in Unimod	954846	1
qx017174.3725.3725.4	qx017174	SVPGVCGASQTHQKPQNGEK	4	0	735.159	528.511	528.009	2.00793	0.0211404	Label:15N(2) / Glu->Met / O18_STY / Pro->Val	1070898	0
qx017174.3731.3731.2	qx017174	TYIPPKGETK	2	0.00750293	735.89	567.314	567.314	0.000546074	0.0113463		1402618	1
qx017174.3733.3733.3	qx017174	METSLREPLAK	3	0.00403531	736.068	430.888	430.896	-0.0218562	0.0129266	No direct match found in Unimod	373134	1
qx017174.3737.3737.2	qx017174	EVSLMAEMDK	2	0.00979519	736.581	383.192	584.765	-403.145	0.00766385	No direct match found in Unimod	1541982	0
qx017174.3739.3739.4	qx017174	VVSAAHCYKTR	4	0.00979519	736.742	365.173	323.67	166.011	0.0146069	DNCB_hapten	22538	1
qx017174.3740.3740.2	qx017174	GIGVMPK	2	0.00888383	736.813	351.202	351.204	-0.00511196	0.00702404		67986	0
qx017174.3741.3741.2	qx017174	SEFSDVDK	2	0.00633914	736.889	327.148	463.709	-273.121	0.00654296	No direct match found in Unimod	570836	0
qx017174.3746.3746.2	qx017174	TAIEFLKLEK	2	0.00547445	737.49	483.221	596.353	-226.264	0.00966442	No direct match found in Unimod	1648950	1
qx017174.3747.3747.2	qx017174	ITNDKGR	2	0	737.579	402.224	402.222	0.00335905	0.00804448		231996	1
qx017174.3750.3750.2	qx017174	QLEDGDQPESK	2	0.000331126	738.003	623.783	623.775	0.0162421	0.0124757	No direct match found in Unimod	1871220	0
qx017174.3751.3751.2	qx017174	YQDFLWLK	2	0.00547445	738.073	356.178	556.792	-401.228	0.00712357	No direct match found in Unimod	1308222	0
qx017174.3752.3752.3	qx017174	KFQSFQDHK	3	0	738.144	388.865	388.865	-0.000136681	0.0116659		176300	1
qx017174.3758.3758.2	qx017174	SEVPECR	2	0.00805524	738.836	438.697	438.698	-0.000438056	0.00877395		419958	0
qx017174.3760.3760.2	qx017174	QASEGPLK	2	0	738.983	415.224	415.224	-2.04139e-05	0.00830449		296424	0
qx017174.3761.3761.2	qx017174	TSLPSPMFSR	2	0.00633914	739.072	456.749	561.784	-210.071	0.00913497	No direct match found in Unimod	1351184	0
qx017174.3762.3762.2	qx017174	QDGGQNESFK	2	0	739.162	555.247	555.247	0.000454171	0.0111049		1297450	0
qx017174.3763.3763.4	qx017174	HKLSHSDEKPYQCPVCQQR	4	0	739.252	600.037	610.787	-42.9976	0.0240015	Arg->Xle / Asn->Ala	1760292	1
qx017174.3766.3766.2	qx017174	DHLSMSTR	2	0.00547445	739.675	678.321	481.722	393.199	0.0135664	No direct match found in Unimod	694300	0
qx017174.3767.3767.2	qx017174	GQDIFQR	2	0.00547445	739.746	452.212	432.222	39.98	0.00904424	No direct match found in Unimod	382386	0
qx017174.3769.3769.2	qx017174	AMQDAEVSK	2	0	739.888	489.732	489.732	0.000268246	0.00979464		755026	0
qx017174.3770.3770.3	qx017174	MNENWKK	3	0	739.958	317.157	317.157	0.000193988	0.00951471		14534	1
qx017174.3771.3771.2	qx017174	SSPATADKR	2	0	740.046	466.744	466.743	0.00104803	0.00933488		591294	1
qx017174.3772.3772.2	qx017174	VTGTLETK	2	0.000606796	740.135	424.74	424.74	0.000263427	0.0084948		344488	0
qx017174.3778.3778.3	qx017174	HSNRPSIEVR	3	0	740.912	398.883	398.883	0.000176005	0.0119665		214506	0
qx017174.3782.3782.2	qx017174	GAVECCPNCR	2	0	741.253	611.742	611.742	0.000187062	0.0122348		1767590	0
qx017174.3786.3786.2	qx017174	ANLTWQSR	2	0.00547445	741.756	380.222	488.254	-216.065	0.00760443	No direct match found in Unimod	747510	0
qx017174.3787.3787.3	qx017174	PANKQEDEVMR	3	0	741.845	439.547	439.547	0.000196794	0.0131864		425534	1
qx017174.3788.3788.2	qx017174	TEDDLTFTK	2	0.00547445	741.927	334.156	535.256	-402.2	0.00668312	No direct match found in Unimod	1129322	0
qx017174.3790.3790.2	qx017174	MNHQALVR	2	0.00954112	742.087	485.251	485.25	0.00047887	0.00970501		728210	0
qx017174.3792.3792.2	qx017174	SMQDEFIR	2	0.00728897	742.42	521.228	521.237	-0.0186874	0.0104246	No direct match found in Unimod	1011990	0
qx017174.3793.3793.3	qx017174	SSGHYVSWVK	3	0.0058451	742.509	383.857	383.861	-0.0120343	0.0115157	No direct match found in Unimod	159084	0
qx017174.3800.3800.2	qx017174	EENGTMGVSK	2	0	743.289	526.24	526.24	0.000734853	0.0105248		1048932	0
qx017174.3802.3802.2	qx017174	AYAQIR	2	0.00424681	743.622	361.204	361.203	0.00091904	0.00722407		88790	0
qx017174.3804.3804.3	qx017174	KLDKENLSDER	3	0	743.801	449.569	449.569	0.00103909	0.0134871		477900	2
qx017174.3805.3805.2	qx017174	IDTAGLTEK	2	0.00547445	743.89	331.689	474.256	-285.134	0.00663378	No direct match found in Unimod	644108	0
qx017174.3808.3808.2	qx017174	TAALVLHGR	2	0	744.42	426.737	469.283	-85.0903	0.00853475	No direct match found in Unimod	612506	0
qx017174.3809.3809.2	qx017174	EQLTPLIK	2	0.00883978	744.491	340.684	471.287	-261.205	0.00681369	No direct match found in Unimod	621538	0
qx017174.3813.3813.2	qx017174	TAGEEEMIK	2	0	745.11	512.237	512.237	0.000291057	0.0102447		942786	0
qx017174.3816.3816.2	qx017174	EMGTPDVR	2	0	745.64	460.712	460.711	0.00276576	0.00921424		548516	0
qx017174.3826.3826.3	qx017174	LSSVASNGGGAGGAGGGAAGDKDTK	3	0.00493949	747.106	688.333	688.326	0.021426	0.02065	Gln->Lys	2378254	0
qx017174.3828.3828.3	qx017174	EILKEQENR	3	0	747.268	386.875	386.875	-0.000337732	0.0116063		167500	1
qx017174.3829.3829.2	qx017174	KPNEGADGQWK	2	0.00328947	747.358	615.3	615.299	0.000911608	0.012306		1801424	0
qx017174.3832.3832.2	qx017174	LAADVGK	2	0.00268097	747.781	337.198	337.198	-0.000116026	0.00674395		41738	0
qx017174.3833.3833.2	qx017174	EILKEQENR	2	0	747.872	579.809	579.809	-0.000568589	0.0115962		1498684	1
qx017174.3837.3837.3	qx017174	EILKEQENR	3	0	748.383	380.871	386.875	-18.0133	0.0114261	15N-oxobutanoic / Phospho+PL / Pyro_glu / Xlink:EDC	167500	1
qx017174.3840.3840.3	qx017174	VKGFCQLVVAAK	3	0.00685579	748.632	440.58	440.588	-0.0243618	0.0132174	Lys->Gln	433278	1
qx017174.3844.3844.2	qx017174	NLGNYAK	2	0	749.145	390.206	390.206	-0.000288562	0.00780412		183834	0
qx017174.3846.3846.4	qx017174	LSAKPAPPKPEPR	4	0	749.305	347.707	347.707	0.00175375	0.0139083		60388	0
qx017174.3852.3852.2	qx017174	NAGAVIGK	2	0	749.957	365.216	365.216	0.000277643	0.00730433		102094	0
qx017174.3855.3855.2	qx017174	AHLGTALK	2	0	750.362	405.745	405.745	0.000350783	0.00811491		243894	0
qx017174.3857.3857.2	qx017174	ILPKPTR	2	0	750.521	412.771	412.771	1.23693e-05	0.00825543		279988	0
qx017174.3858.3858.2	qx017174	VLCPSNSSQR	2	0	750.611	574.279	574.28	-0.00136554	0.0114856		1463172	0
qx017174.3859.3859.3	qx017174	SKEDLGLHAYR	3	0.00424681	750.7	430.221	430.226	-0.0152279	0.0129066	No direct match found in Unimod	374216	1
qx017174.3861.3861.3	qx017174	GDGPWYYYETIDK	3	0.00328947	750.88	536.249	536.24	0.0259434	0.0160875	Gln->Lys	1132564	0
qx017174.3863.3863.2	qx017174	LQTGMR	2	0	751.257	353.189	353.189	-0.000143389	0.00706378		72842	0
qx017174.3865.3865.2	qx017174	YVGLVR	2	0	751.418	312.179	353.716	-83.0736	0.00624358	Trp->Cys	73840	0
qx017174.3866.3866.2	qx017174	VQELQNLLK	2	0	751.508	565.285	564.325	1.92002	0.0113057	No direct match found in Unimod	1377082	0
qx017174.3867.3867.2	qx017174	ALEAAQQEK	2	0	751.58	494.259	494.259	0.000416345	0.00988518		793522	0
qx017174.3870.3870.2	qx017174	SEIQAEQDR	2	0	752.003	538.255	538.254	0.0012836	0.0107651		1153006	0
qx017174.3871.3871.2	qx017174	NTTIPTK	2	0	752.074	387.721	387.721	-0.000248863	0.00775443		173450	0
qx017174.3873.3873.2	qx017174	AVADAIR	2	0.00805524	752.215	358.208	358.208	-0.000673855	0.00716416		81732	0
qx017174.3875.3875.2	qx017174	EKGKFEDMAK	2	0.00268097	752.38	591.796	591.795	0.00181235	0.0118359		1601974	2
qx017174.3876.3876.2	qx017174	SDESYTPSK	2	0.000331126	752.47	507.225	507.225	-0.00032226	0.0101445		901840	0
qx017174.3880.3880.2	qx017174	VLVNDAQK	2	0.00308721	752.965	465.256	465.256	0.000342242	0.00930513		585332	0
qx017174.3882.3882.3	qx017174	NPPPNSDPNLRR	3	0	753.106	459.573	459.572	0.000399141	0.0137872		544798	1
qx017174.3883.3883.3	qx017174	EKLEELKR	3	0	753.177	348.873	348.873	-0.000111806	0.0104662		61664	2
qx017174.3884.3884.3	qx017174	WGPMKEPTIK	3	0.00979519	753.252	338.166	396.214	-174.144	0.010145	No direct match found in Unimod	208922	1
qx017174.3885.3885.2	qx017174	ALAAADPHK	2	0	753.341	449.759	447.246	5.02648	0.00899518	Label:2H(4)13C(1)	464628	0
qx017174.3887.3887.4	qx017174	EGNNPAENGDAKTDQAQKAEGAGDAK	4	0	753.674	647.548	647.543	0.020753	0.0259019		2062102	2
qx017174.3889.3889.2	qx017174	IDNLDVNR	2	0	753.852	480.741	479.751	1.97856	0.00961481	Val->Thr	680752	0
qx017174.3893.3893.2	qx017174	VAIVSK	2	0.00308721	754.363	308.705	308.705	9.96609e-05	0.0061741		7046	0
qx017174.3895.3895.2	qx017174	AFHFDK	2	0.000606796	754.524	382.696	382.69	0.011599	0.00765391	No direct match found in Unimod	152522	0
qx017174.3897.3897.2	qx017174	TVAYTEQK	2	0	754.702	470.244	470.243	0.00172996	0.00940487		619286	0
qx017174.3898.3898.4	qx017174	HHQYEQHWYK	4	0	754.791	364.448	364.669	-0.883148	0.0145779	No direct match found in Unimod	98364	0
qx017174.3899.3899.2	qx017174	WDCATELLK	2	0.00979519	754.88	506.746	568.276	-123.06	0.0101349	No direct match found in Unimod	1411866	0
qx017174.3901.3901.2	qx017174	KDTDEADLVLAK	2	0	755.059	644.827	659.348	-29.0427	0.0128965	No direct match found in Unimod	2157504	1
qx017174.3903.3903.2	qx017174	VHMTWTK	2	0	755.393	421.222	451.731	-61.0183	0.00842444	No direct match found in Unimod	493658	0
qx017174.3905.3905.3	qx017174	IGDLGHVTR	3	0	755.554	334.182	323.182	33.0007	0.0100255	No direct match found in Unimod	21722	0
qx017174.3907.3907.2	qx017174	IIMEQSMR	2	0.00819672	755.714	316.192	504.254	-376.124	0.00632385	No direct match found in Unimod	875170	0
qx017174.3909.3909.2	qx017174	QMSGAQIK	2	0	755.874	423.701	431.726	-16.0511	0.00847401	No direct match found in Unimod	379052	0
qx017174.3911.3911.3	qx017174	EDGNEEDKENQGDETQGQQPPQR	3	0.00268097	756.208	876.704	876.706	-0.0079637	0.0263011		3439428	1
qx017174.3913.3913.2	qx017174	HVVFGK	2	0	756.369	343.703	343.703	0.000305299	0.00687406		52420	0
qx017174.3914.3914.2	qx017174	NVPAAYR	2	0.00529101	756.44	324.677	395.714	-142.075	0.00649353	No direct match found in Unimod	203120	0
qx017174.3916.3916.3	qx017174	RMQHVICVK	3	0.00328947	756.617	390.88	390.879	0.0032182	0.0117264		184212	1
qx017174.3922.3922.2	qx017174	DGKEGAEEIDR	2	0.00793466	757.309	609.783	609.783	-0.000442133	0.0121957		1750448	1
qx017174.3924.3924.2	qx017174	RVEEELEK	2	0	757.643	516.272	516.272	0.00050737	0.0103254		975194	1
qx017174.3926.3926.2	qx017174	MVVNDAGRPK	2	0	757.821	543.79	543.79	0.000112801	0.0108758		1193344	0
qx017174.3931.3931.2	qx017174	FKGTESISK	2	0	758.424	498.772	498.772	1.56987e-05	0.00997543		827150	1
qx017174.3935.3935.3	qx017174	TYIPPKGETK	3	0.000606796	758.936	378.545	378.545	0.000380203	0.0113564		140812	1
qx017174.3936.3936.2	qx017174	KELSDIALR	2	0.00354072	759.046	522.806	522.806	0.000603381	0.0104561		1016944	1
qx017174.3941.3941.2	qx017174	NENSNDPELK	2	0	759.643	580.265	580.265	0.000743706	0.0116053		1511210	0
qx017174.3942.3942.3	qx017174	TYIPPKGETK	3	0	759.714	378.2	378.545	-1.03572	0.011346	Lysaminoadipicsealde	140812	1
qx017174.3950.3950.3	qx017174	DQDLASCDRDR	3	0.000881057	760.549	450.862	450.862	-0.000295087	0.0135258		482392	1
qx017174.3956.3956.3	qx017174	KVHPAVVIR	3	0	761.603	340.222	340.222	0.000852386	0.0102067		47274	1
qx017174.3957.3957.2	qx017174	SQSIEQESQEK	2	0	761.694	646.802	646.802	0.000863613	0.012936		2059248	0
qx017174.3959.3959.2	qx017174	IIQVGNR	2	0.00685579	762.027	400.237	400.243	-0.0111946	0.00800475	No direct match found in Unimod	222682	0
qx017174.3960.3960.2	qx017174	ALAAAAPASGK	2	0	762.116	464.756	464.267	0.979729	0.00929513	Deamidation / Asn->Asp / Gln->Glu	572676	0
qx017174.3971.3971.2	qx017174	QYLTFK	2	0.00547445	763.44	326.688	400.221	-147.067	0.00653375	No direct match found in Unimod	224422	0
qx017174.3972.3972.2	qx017174	KSLESINSR	2	0	763.53	517.287	517.285	0.00267704	0.0103457		980966	1
qx017174.3979.3979.2	qx017174	LDETMLVK	2	0.00547445	764.267	337.689	474.757	-274.135	0.00675379	No direct match found in Unimod	644984	0
qx017174.3981.3981.2	qx017174	QSSGASSSSFSSSR	2	0	764.447	681.801	681.792	0.0179722	0.013636	No direct match found in Unimod	2327794	0
qx017174.3984.3984.2	qx017174	NMACVQR	2	0.00668896	764.869	439.703	439.702	0.00105827	0.00879405		425398	0
qx017174.3987.3987.3	qx017174	ALAEYLETKR	3	0.000331126	765.109	398.56	398.556	0.0117793	0.0119568		213422	1
qx017174.3988.3988.2	qx017174	GKDSLYAQGR	2	0	765.198	547.783	547.783	0.000714205	0.0109557		1225728	1
qx017174.3989.3989.3	qx017174	EVVEAHVDQK	3	0.0011544	765.287	385.2	385.2	0.000515563	0.011556		163872	0
qx017174.3991.3991.2	qx017174	GTNSYYK	2	0	765.449	417.246	416.695	1.10049	0.00834491	No direct match found in Unimod	299650	0
qx017174.3993.3993.5	qx017174	ADAGKEGNNPAENGDAKTDQAQKAEGAGDAK	5	0	765.782	607.281	606.679	3.00956	0.0303641	Gln->Met / GN18Olabeling / Deamidation_O18 / Label:15N(3) / Label:13C(3) / D3_Label	1725158	3
qx017174.3994.3994.2	qx017174	GPAGDATVASEK	2	0.000331126	765.872	551.774	551.772	0.00344045	0.0110355		1259702	0
qx017174.3995.3995.2	qx017174	MAGQSPVLR	2	0.00529101	765.962	497.708	479.761	35.8942	0.00995415	No direct match found in Unimod	682470	0
qx017174.3996.3996.2	qx017174	EGESEMEGGSER	2	0	766.052	648.754	648.754	0.00026388	0.0129751		2070200	0
qx017174.3997.3997.2	qx017174	DSETGENIR	2	0.0058451	766.142	510.735	510.733	0.00374887	0.0102147		920784	0
qx017174.4001.4001.2	qx017174	KFSEEELK	2	0.00793466	766.656	505.264	505.264	0.00066477	0.0101053		883156	1
qx017174.4007.4007.2	qx017174	HQNVQLPR	2	0	767.328	468.257	496.767	-57.0209	0.00936514	Asn->Gly / Gln->Ala	812056	0
qx017174.4010.4010.2	qx017174	HGLQSLGK	2	0.00328947	767.595	420.24	420.24	-0.000189161	0.0084048		319764	0
qx017174.4011.4011.2	qx017174	HVEPGNAAIR	2	0	767.685	532.286	532.286	0.000788401	0.0106457		1101412	0
qx017174.4013.4013.2	qx017174	KIAFSATR	2	0	768.019	448.248	447.264	1.96788	0.00896495	Thr->Cys	466570	1
qx017174.4015.4015.2	qx017174	FNSAIRGK	2	0	768.18	460.769	446.754	28.0312	0.00921538	di-Methylation / Acetald+28 / Ethyl / Ala->Val / Cys->Met	460844	1
qx017174.4016.4016.3	qx017174	VRVELSNGEKR	3	0.000331126	768.268	429.577	429.577	-8.88019e-05	0.0128873		369982	2
qx017174.4017.4017.2	qx017174	ISDQDLNR	2	0	768.357	481.232	480.741	0.983062	0.00962465	Deamidation / Asn->Asp / Gln->Glu	688672	0
qx017174.4020.4020.5	qx017174	ADAGKEGNNPAENGDAKTDQAQKAEGAGDAK	5	0.00308721	768.78	606.68	606.679	0.00327406	0.030334		1725158	3
qx017174.4022.4022.2	qx017174	APVAPSDK	2	0.00805524	768.958	392.719	392.714	0.0108846	0.00785438	No direct match found in Unimod	188884	0
qx017174.4025.4025.2	qx017174	GTNSYYK	2	0.000606796	769.225	416.695	416.695	8.95515e-05	0.00833391		299650	0
qx017174.4027.4027.2	qx017174	LSDLSEQLK	2	0.00529101	769.559	323.692	516.782	-386.18	0.00647384	No direct match found in Unimod	973468	0
qx017174.4029.4029.3	qx017174	PRVIEVLPR	3	0.00979519	769.718	312.507	360.229	-143.167	0.00937521	No direct match found in Unimod	87642	1
qx017174.4030.4030.3	qx017174	LGNDFHTNK	3	0.000881057	769.789	349.173	349.174	-0.00039838	0.0104752		64376	0
qx017174.4033.4033.2	qx017174	EGNNPAENGDAK	2	0.00883978	770.193	635.276	608.265	54.0207	0.0127055	MDA54 / MG-H1 / Xlink:DSSO[54]	1742462	0
qx017174.4035.4035.2	qx017174	DQSDGFGK	2	0	770.372	420.199	427.188	-13.9777	0.00840398	Asp->Thr	356578	0
qx017174.4042.4042.2	qx017174	FSWWSSLK	2	0.00328947	771.528	520.762	520.764	-0.00420285	0.0104152		1000622	0
qx017174.4047.4047.3	qx017174	YSEGYPGKR	3	0	772.47	347.51	352.842	-15.9952	0.0104253	semialdehyde / Ser->Ala / Tyr->Phe	71714	1
qx017174.4048.4048.2	qx017174	IAVHCTVR	2	0	772.558	478.261	478.261	0.000129549	0.00956522		673346	0
qx017174.4058.4058.3	qx017174	LNGTLREDDNR	3	0.000331126	774.111	434.885	434.885	-0.000389064	0.0130465		394610	1
qx017174.4071.4071.2	qx017174	VVDEQLK	2	0.000606796	775.861	415.735	415.735	0.000709057	0.0083147		297864	0
qx017174.4072.4072.2	qx017174	NGQVVGHVR	2	0.00979519	775.932	421.746	483.267	-123.043	0.00843491	No direct match found in Unimod	713566	0
qx017174.4073.4073.2	qx017174	CPNMAMK	2	0	776.021	411.213	426.182	-29.9379	0.00822427	No direct match found in Unimod	351034	0
qx017174.4074.4074.2	qx017174	QYVLCTLSR	2	0	776.11	475.738	570.298	-189.118	0.00951477	No direct match found in Unimod	1426492	0
qx017174.4075.4075.2	qx017174	EADAATSFLR	2	0.00547445	776.193	401.706	540.77	-278.127	0.00803412	No direct match found in Unimod	1164856	0
qx017174.4079.4079.2	qx017174	VLENVEHY	2	0	776.687	501.746	501.748	-0.0038764	0.0100349		856482	0
qx017174.4080.4080.2	qx017174	LPPNSFQGK	2	0.00547445	776.776	398.731	494.759	-192.054	0.00797463	No direct match found in Unimod	797426	0
qx017174.4089.4089.2	qx017174	ASDPEAGVAR	2	0.000606796	777.718	486.741	486.741	2.95164e-05	0.00973482		731968	0
qx017174.4092.4092.3	qx017174	VADNSFDAKR	3	0.00252951	777.964	374.856	374.856	0.00014017	0.0112457		127400	1
qx017174.4100.4100.2	qx017174	EITVSFLQK	2	0.00547445	778.816	309.185	532.803	-447.237	0.00618369	No direct match found in Unimod	1099924	0
qx017174.4113.4113.3	qx017174	QHLSVELADAK	3	0.00979519	780.29	313.143	404.219	-273.228	0.00939429	No direct match found in Unimod	242154	0
qx017174.4114.4114.5	qx017174	GEEHCGHLIEAHKECMR	5	0.00424681	780.379	419.388	419.388	-0.000239913	0.0209694		314400	1
qx017174.4116.4116.3	qx017174	KKDTAASGYGTQNIR	3	0.00314465	780.712	537.617	537.281	1.00573	0.0161285	Label:15N(1)	1141704	1
qx017174.4125.4125.2	qx017174	CGHTNNLRPK	2	0.00979519	781.868	608.28	598.801	18.9581	0.0121656	No direct match found in Unimod	1659516	0
qx017174.4127.4127.2	qx017174	YLESAGAR	2	0	782.034	433.716	433.722	-0.0116878	0.00867432	No direct match found in Unimod	391640	0
qx017174.4130.4130.2	qx017174	VGSTSENITQK	2	0	782.446	582.298	582.299	-0.00196049	0.011646		1530910	0
qx017174.4132.4132.3	qx017174	KKDPETYEVDSGTTK	3	0	782.624	566.613	566.612	0.0007957	0.0169984		1390210	1
qx017174.4136.4136.2	qx017174	PGGGQVEVK	2	0	783.194	422.724	435.738	-26.0271	0.00845448	Glu->Cys	401122	0
qx017174.4142.4142.3	qx017174	KSTPKEETVNDPEEAGHR	3	0	783.867	632.626	675.328	-128.105	0.0189788	-K	2280010	2
qx017174.4150.4150.2	qx017174	LEGENTQDK	2	0	784.517	489.71	517.735	-56.0518	0.00979419	No direct match found in Unimod	981184	0
qx017174.4151.4151.2	qx017174	ASGAGGVGGGGGGK	2	0	784.607	515.749	515.749	-0.000326062	0.010315		961006	0
qx017174.4154.4154.2	qx017174	TAEEICESSSK	2	0	785.03	621.274	620.772	1.00452	0.0124255	Label:15N(1)	1846922	0
qx017174.4155.4155.3	qx017174	LSKEEIER	3	0	785.101	335.185	335.185	-0.000410005	0.0100556		38656	1
qx017174.4156.4156.4	qx017174	MVQEAEKYKAEDEKQR	4	0.000331126	785.19	496.247	496.247	0.00219306	0.0198499		814270	3
qx017174.4166.4166.3	qx017174	SSRPGREDVGAAGAR	3	0	786.176	509.926	509.926	0.00054016	0.0152978		918312	1
qx017174.4170.4170.2	qx017174	HNTAVSQLTK	2	0.00328947	786.689	549.798	549.799	-0.00116698	0.010996		1242884	0
qx017174.4172.4172.2	qx017174	LAASLNEAR	2	0	786.848	466.233	494.265	-56.0636	0.00932465	Xle->Gly	796898	0
qx017174.4175.4175.3	qx017174	TEMDKSPFNSPSPQDSPR	3	0	787.112	676.298	673.974	6.97153	0.0202889	Arg->Tyr	2267376	1
qx017174.4177.4177.2	qx017174	FINAMK	2	0.00547445	787.445	332.195	362.197	-60.0034	0.0066439	Met->Ala	92046	0
qx017174.4180.4180.2	qx017174	ASSQVNVEGQSR	2	0	787.695	631.311	631.31	0.00105735	0.0126262		1932208	0
qx017174.4184.4184.2	qx017174	NMMAACDPR	2	0	788.208	541.215	541.215	0.000669559	0.0108243		1176906	0
qx017174.4186.4186.2	qx017174	ENFSCLTR	2	0.00819672	788.369	507.209	513.737	-13.0566	0.0101442	No direct match found in Unimod	945580	0
qx017174.4187.4187.2	qx017174	LSKEEIER	2	0	788.442	502.275	502.275	0.000122077	0.0100455		861188	1
qx017174.4192.4192.2	qx017174	VVDPETGR	2	0	789.043	437.729	436.727	2.00448	0.00875459	Glu->Met / O18_STY	408620	0
qx017174.4199.4199.2	qx017174	MQVDPQK	2	0	789.797	423.213	423.213	-0.000491574	0.00846425		337004	0
qx017174.4200.4200.2	qx017174	AIVDAALSALR	2	0.00529101	789.886	386.719	550.327	-327.216	0.00773438	No direct match found in Unimod	1248852	0
qx017174.4204.4204.2	qx017174	YGVQADR	2	0.00805524	790.397	404.702	404.701	0.00204015	0.00809404		243652	0
qx017174.4211.4211.2	qx017174	TPFPSWR	2	0.00493949	791.121	445.732	445.73	0.00552786	0.00891465		459142	0
qx017174.4212.4212.2	qx017174	LDSHDWEK	2	0.00547445	791.21	472.225	515.235	-86.0217	0.00944449	No direct match found in Unimod	964496	0
qx017174.4213.4213.3	qx017174	NTKDEFEER	3	0.00805524	791.299	389.847	389.847	-0.000622302	0.0116954		180492	1
qx017174.4221.4221.2	qx017174	HLSSLLNK	2	0.00942408	792.431	513.783	456.269	115.028	0.0102757	Xlink:EGS[115]	522540	0
qx017174.4222.4222.3	qx017174	FIHDQTSPNPK	3	0.000606796	792.52	428.551	428.551	-0.000183946	0.0128565		361848	0
qx017174.4225.4225.2	qx017174	SDLGPCEK	2	0	793.002	453.205	453.205	0.000114989	0.00906411		505898	0
qx017174.4228.4228.2	qx017174	ANPFGGASHAK	2	0	793.242	528.765	528.765	0.000873303	0.0105753		1064590	0
qx017174.4230.4230.2	qx017174	LEAMQTK	2	0.00308721	793.575	410.715	410.715	0.000372629	0.00821431		270544	0
qx017174.4232.4232.2	qx017174	TAETGYIQR	2	0	793.755	520.262	520.256	0.0106893	0.0104052	No direct match found in Unimod	1004814	0
qx017174.4233.4233.4	qx017174	EGNNPAENGDAKTDQAQKAEGAGDAK	4	0	793.846	648.046	647.543	2.01196	0.0259218	Label:15N(2) / Glu->Met / O18_STY / Pro->Val	2062102	2
qx017174.4236.4236.2	qx017174	LIGDAAK	2	0	794.269	344.205	344.205	-1.90194e-05	0.00688411		54592	0
qx017174.4237.4237.2	qx017174	DIVNGLR	2	0	794.352	308.674	393.727	-170.105	0.00617349	No direct match found in Unimod	192844	0
qx017174.4243.4243.2	qx017174	CGETGHVAINCSK	2	0.00172265	795.037	716.819	716.819	0.000262304	0.0143364		2575246	0
qx017174.4244.4244.2	qx017174	VLENAEGAR	2	0	795.108	479.752	479.751	0.000717792	0.00959503		685176	0
qx017174.4245.4245.2	qx017174	LAGFTAR	2	0	795.179	369.174	368.211	1.92515	0.00738347	No direct match found in Unimod	110788	0
qx017174.4246.4246.2	qx017174	TIEKFEK	2	0	795.268	447.75	447.75	0.000280316	0.00895501		468878	1
qx017174.4250.4250.2	qx017174	QITASSSYK	2	0.00979519	795.919	355.197	492.753	-275.112	0.00710395	No direct match found in Unimod	782760	0
qx017174.4254.4254.3	qx017174	LMGEDEKPAAK	3	0.000606796	796.532	396.869	396.869	0.00051135	0.0119061		207022	0
qx017174.4258.4258.3	qx017174	ANPFGGASHAK	3	0	797.026	352.846	352.846	-0.000116543	0.0105854		69658	0
qx017174.4259.4259.3	qx017174	TYIPPKGETK	3	0	797.103	378.545	378.545	-7.75604e-05	0.0113563		140812	1
qx017174.4261.4261.2	qx017174	ILTIEVK	2	0.00685579	797.281	408.271	408.265	0.0108469	0.00816542	No direct match found in Unimod	260070	0
qx017174.4270.4270.2	qx017174	VQLMAAER	2	0.00633914	798.454	337.216	459.247	-244.062	0.00674432	No direct match found in Unimod	546914	0
qx017174.4274.4274.3	qx017174	SSVHQPGSHYCQGCAYK	3	0	798.954	656.283	655.949	1.00182	0.0196885	Deamidation / Asn->Asp / Gln->Glu / Label:15N(1)	2130080	0
qx017174.4276.4276.4	qx017174	LDSEDKDKEGKPLLK	4	0.000606796	799.133	429.486	429.486	0.00160408	0.0171795		367466	1
qx017174.4280.4280.2	qx017174	VLPYCWK	2	0	799.748	426.699	483.249	-113.1	0.00853399	No direct match found in Unimod	716112	0
qx017174.4281.4281.2	qx017174	SLHMYANR	2	0.00268097	799.838	496.727	496.735	-0.0150062	0.00993454	No direct match found in Unimod	815986	0
qx017174.4282.4282.2	qx017174	FHADICTLSEK	2	0.00547445	799.928	573.267	660.816	-175.099	0.0114653	No direct match found in Unimod	2163706	0
qx017174.4284.4284.2	qx017174	SCCSCCPVGCAK	2	0	800.262	723.258	723.259	-0.000539828	0.0144652		2627614	0
qx017174.4291.4291.2	qx017174	GGAEAGGAASDGSR	2	0	801.042	560.305	581.758	-42.9051	0.0112061	No direct match found in Unimod	1517034	0
qx017174.4292.4292.2	qx017174	LLTTGGTLK	2	0.00883978	801.113	330.706	452.279	-243.146	0.00661412	No direct match found in Unimod	497674	0
qx017174.4294.4294.2	qx017174	MAAADSVQQR	2	0	801.292	538.762	538.761	0.000958578	0.0107752		1151348	0
qx017174.4295.4295.3	qx017174	TAEHTGEGRPAK	3	0	801.381	418.549	418.546	0.00799443	0.0125565		312286	0
qx017174.4300.4300.2	qx017174	MVEEQLIR	2	0.00942408	801.985	590.776	509.274	163.004	0.0118155	No direct match found in Unimod	916520	0
qx017174.4301.4301.2	qx017174	LSSDDGDSSTMR	2	0.000606796	802.075	635.764	635.764	-0.000795012	0.0127153		1968986	0
qx017174.4304.4304.2	qx017174	DLAFEVPER	2	0.00883978	802.332	470.212	538.275	-136.125	0.00940424	No direct match found in Unimod	1147506	0
qx017174.4305.4305.3	qx017174	LDSEDKDKEGKPLLK	3	0.00805524	802.423	572.313	572.312	0.00151297	0.0171694		1441820	1
qx017174.4307.4307.2	qx017174	ANGTSALTAQNGK	2	0.000331126	802.757	616.815	616.815	-0.000233762	0.0123363		1806906	0
qx017174.4310.4310.2	qx017174	KSNFSNSADDIK	2	0.00979519	803.006	481.251	663.812	-365.122	0.00962502	No direct match found in Unimod	2188212	1
qx017174.4311.4311.2	qx017174	APAPKASGK	2	0.00883978	803.092	305.687	434.748	-258.122	0.00611374	No direct match found in Unimod	392088	1
qx017174.4312.4312.2	qx017174	LMGFVAEER	2	0.00979519	803.163	303.176	526.266	-446.18	0.00606351	No direct match found in Unimod	1051912	0
qx017174.4314.4314.2	qx017174	TFMCTGR	2	0.00819672	803.496	386.162	436.691	-101.059	0.00772324	No direct match found in Unimod	407930	0
qx017174.4316.4316.2	qx017174	FAGQDFAK	2	0	803.674	365.219	442.219	-154.001	0.00730437	No direct match found in Unimod	440674	0
qx017174.4319.4319.4	qx017174	EQCCYNCGKPGHLAR	4	0	804.207	463.203	463.203	-0.000105757	0.0185281		567282	0
qx017174.4326.4326.2	qx017174	ELEELKR	2	0.000331126	804.969	458.759	458.759	0.00145055	0.00917519		534656	1
qx017174.4328.4328.2	qx017174	PFGGASHAK	2	0	805.302	436.224	436.225	-0.00044421	0.00872449		406720	0
qx017174.4330.4330.3	qx017174	EQCCYNCGKPGHLAR	3	0.00268097	805.464	617.269	617.268	0.00427071	0.0185181		1816774	0
qx017174.4331.4331.2	qx017174	QEMQEVQSSR	2	0	805.554	611.282	611.28	0.00361049	0.0122256		1770854	0
qx017174.4335.4335.2	qx017174	DQITAGNAAR	2	0	806.208	508.76	508.76	0.000545256	0.0101752		904866	0
qx017174.4339.4339.3	qx017174	IREEYPDR	3	0.000606796	806.788	359.849	359.849	-0.000459943	0.0107955		84562	1
qx017174.4340.4340.3	qx017174	EMDEEDKAFK	3	0	806.876	419.849	419.848	0.00079465	0.0125955		313998	1
qx017174.4341.4341.2	qx017174	AYGGSMCAK	2	0.0058451	806.965	472.701	472.702	-0.000898308	0.00945403		627804	0
qx017174.4348.4348.2	qx017174	LAAAWCLR	2	0.00979519	807.9	316.702	480.758	-328.111	0.00633405	No direct match found in Unimod	689236	0
qx017174.4350.4350.2	qx017174	HPPWAR	2	0.00308721	808.055	382.209	382.204	0.0109025	0.00764418	No direct match found in Unimod	153614	0
qx017174.4352.4352.3	qx017174	VQVEYKGETK	3	0	808.215	380.205	394.212	-42.0191	0.0114062	Arg2Orn / Glu->Ser	200218	1
qx017174.4357.4357.2	qx017174	TYVTPR	2	0	808.781	368.703	368.703	-2.87297e-05	0.00737406		112188	0
qx017174.4359.4359.2	qx017174	EMDEEDKAFK	2	0.000331126	808.96	629.27	629.269	0.00154035	0.0125854		1916458	1
qx017174.4361.4361.2	qx017174	SMVMGTK	2	0.00547445	809.36	312.154	377.185	-130.063	0.00624308	No direct match found in Unimod	137120	0
qx017174.4362.4362.3	qx017174	MDSETDMVRQIR	3	0	809.449	499.574	494.234	16.0184	0.0149872	Asp->Met / Met->Phe / DeMet / Pro->Xle	797784	1
qx017174.4364.4364.2	qx017174	LETADAPAR	2	0.00628475	809.783	472.246	472.246	-0.000223996	0.00944491		630570	0
qx017174.4367.4367.2	qx017174	TQMPDPK	2	0	810.051	408.7	408.7	0.000300686	0.008174		262614	0
qx017174.4372.4372.3	qx017174	FIEENKEK	3	0	810.635	346.182	346.182	-0.00013109	0.0103855		57756	1
qx017174.4373.4373.2	qx017174	FLASDLDQK	2	0	810.705	518.77	518.769	0.000828238	0.0103754		986916	0
qx017174.4377.4377.2	qx017174	AEGIPTPR	2	0.00547445	811.198	321.682	420.732	-198.1	0.00643364	No direct match found in Unimod	318328	0
qx017174.4379.4379.2	qx017174	NGSVPTCK	2	0.00403531	811.359	431.708	431.708	6.71145e-05	0.00863416		378602	0
qx017174.4380.4380.2	qx017174	EEEIEAQEK	2	0	811.449	552.757	552.756	0.0017171	0.0110551		1267370	0
qx017174.4382.4382.2	qx017174	VVMNSLR	2	0.000606796	811.857	409.726	409.731	-0.0106604	0.00819452	No direct match found in Unimod	268110	0
qx017174.4383.4383.3	qx017174	RHDAQQLQQLK	3	0	811.946	455.585	455.585	0.000360449	0.0136675		518878	1
qx017174.4384.4384.2	qx017174	SPTLGASNR	2	0.00493949	812.03	452.23	452.23	-0.000540079	0.0090446		499534	0
qx017174.4385.4385.2	qx017174	SFVHAKK	2	0	812.119	366.193	408.74	-85.0933	0.00732387	No direct match found in Unimod	262068	1
qx017174.4387.4387.3	qx017174	ATVEELKEK	3	0	812.297	349.529	349.529	0.000148494	0.0104859		63528	1
qx017174.4391.4391.2	qx017174	SFVHAKK	2	0	812.809	366.178	408.74	-85.1233	0.00732357	No direct match found in Unimod	262068	1
qx017174.4392.4392.2	qx017174	YQLASGQK	2	0	812.898	447.736	447.738	-0.00246062	0.00895473		469652	0
qx017174.4397.4397.2	qx017174	LADHFGGK	2	0	813.481	422.748	444.222	-42.9485	0.00845496	No direct match found in Unimod	452748	0
qx017174.4400.4400.2	qx017174	IVLQIDNAR	2	0.00547445	814.004	301.2	521.798	-441.197	0.00602399	No direct match found in Unimod	1009086	0
qx017174.4404.4404.2	qx017174	HLDMADLEAK	2	0	814.364	579.782	579.777	0.011342	0.0115956		1499942	0
qx017174.4410.4410.2	qx017174	GPLATGGIKK	2	0	815.035	471.292	471.293	-0.00016242	0.00942585		622194	1
qx017174.4411.4411.2	qx017174	EDSQASMK	2	0.00328947	815.124	448.193	448.195	-0.00313676	0.00896387		470632	0
qx017174.4416.4416.2	qx017174	KIFVGTK	2	0	815.708	396.752	396.753	-0.000137159	0.00793505		206580	1
qx017174.4421.4421.2	qx017174	LMFSNCYK	2	0	816.291	530.753	539.738	-17.971	0.0106151	Asp->Pro	1159516	0
qx017174.4423.4423.2	qx017174	LVATVTVK	2	0.00308721	816.451	415.771	415.771	-0.000235222	0.00831542		295706	0
qx017174.4425.4425.2	qx017174	HFLMSDR	2	0	816.629	461.215	461.216	-0.00120744	0.00922431		555844	0
qx017174.4427.4427.3	qx017174	HECQANGPEDLNR	3	0	816.963	513.891	513.892	-0.00151818	0.0154167		946526	0
qx017174.4428.4428.2	qx017174	ELDPMDVR	2	0.00979519	817.051	317.218	487.734	-341.032	0.00634437	No direct match found in Unimod	740790	0
qx017174.4429.4429.2	qx017174	FCETTIGSK	2	0.00547445	817.122	377.184	521.747	-289.127	0.00754368	No direct match found in Unimod	1007612	0
qx017174.4430.4430.2	qx017174	VEYDGER	2	0.00268097	817.211	434.196	434.196	0.000520188	0.00868392		396788	0
qx017174.4433.4433.2	qx017174	ATVEELKEK	2	0	817.744	523.79	523.79	0.000222812	0.0104758		1022442	1
qx017174.4442.4442.3	qx017174	NPQAHIEGNMK	3	0.00252951	818.668	413.537	413.536	0.000947161	0.0124061		285892	0
qx017174.4445.4445.2	qx017174	NQGGGLSSSGAGEGQGPK	2	0.000331126	819.092	794.371	794.372	-0.00133997	0.0158874		3056264	0
qx017174.4446.4446.3	qx017174	AKEQEAEPEEQEEDSSSDPR	3	0	819.184	763.991	763.991	0.000114946	0.0229197		2876872	1
qx017174.4447.4447.3	qx017174	GPLATGGIKK	3	0	819.254	314.531	314.531	-0.000206221	0.00943592		11394	1
qx017174.4460.4460.2	qx017174	EQTFSGGTSQDTK	2	0.000606796	820.691	693.311	693.313	-0.00228994	0.0138662		2412650	0
qx017174.4461.4461.3	qx017174	CKHFELGGDK	3	0	820.762	397.525	397.526	-0.000564223	0.0119258		209486	0
qx017174.4462.4462.2	qx017174	GQESSTDIK	2	0.00883978	820.832	517.263	482.733	69.0615	0.0103453	Ser->Arg	703450	0
qx017174.4463.4463.3	qx017174	QVVLEEGTIAFK	3	0.00685579	820.903	445.249	445.25	-0.00423259	0.0133575		458460	0
qx017174.4464.4464.2	qx017174	TSEVNCYR	2	0	820.993	514.726	514.727	-0.00268086	0.0102945		959278	0
qx017174.4466.4466.2	qx017174	IQASLGGCVR	2	0.00547445	821.171	426.222	530.782	-209.12	0.00852444	No direct match found in Unimod	1084490	0
qx017174.4471.4471.2	qx017174	LADHFGGK	2	0	821.774	422.719	422.719	-0.00022633	0.00845438		330896	0
qx017174.4473.4473.2	qx017174	TVANVTVK	2	0.00772798	821.936	310.674	416.25	-211.154	0.00621347	No direct match found in Unimod	302586	0
qx017174.4474.4474.3	qx017174	VQVEYKGETK	3	0	822.007	394.212	394.212	-0.000196241	0.0118264		200218	1
qx017174.4476.4476.2	qx017174	CNEAGDIEAK	2	0	822.186	553.742	553.743	-0.00227156	0.0110748		1275408	0
qx017174.4478.4478.2	qx017174	VQVEYKGETK	2	0	822.52	590.815	590.814	0.00201431	0.0118163		1600062	1
qx017174.4481.4481.3	qx017174	MYKEEGLK	3	0	822.751	333.172	333.172	-0.00214295	0.00999515		35490	1
qx017174.4482.4482.2	qx017174	VDSNPAPPESQEK	2	0.00424681	822.841	699.331	699.331	0.000387436	0.0139866		2462026	0
qx017174.4487.4487.2	qx017174	MYKEEGLK	2	0	823.444	499.754	520.758	-42.0083	0.00999507	Glu->Ser	1003152	1
qx017174.4488.4488.2	qx017174	EAIFSDCFK	2	0.00883978	823.533	326.176	558.755	-465.157	0.00652353	No direct match found in Unimod	1318330	0
qx017174.4492.4492.2	qx017174	AGVEAMSK	2	0.00547445	824.104	430.709	396.7	68.0188	0.00861418	Crotonyl	204914	0
qx017174.4495.4495.2	qx017174	FVQSEAQQER	2	0.000606796	824.527	611.298	611.297	0.00367727	0.012226		1767536	0
qx017174.4496.4496.2	qx017174	ENPVYEK	2	0.000881057	824.615	439.716	439.716	9.44773e-05	0.00879433		422630	0
qx017174.4497.4497.2	qx017174	QLEQENAALK	2	0	824.686	517.252	572.304	-110.104	0.010345	No direct match found in Unimod	1443880	0
qx017174.4498.4498.2	qx017174	RLTDADAMK	2	0	824.776	510.762	510.761	0.00147226	0.0102152		925710	1
qx017174.4506.4506.2	qx017174	KVEDMMK	2	0	825.646	440.718	440.717	0.00237286	0.00881436		430614	1
qx017174.4509.4509.3	qx017174	HSSTPNSSEFSR	3	0.00268097	826.138	445.869	445.869	0.000111648	0.0133761		456840	0
qx017174.4513.4513.2	qx017174	SLATTADVK	2	0.00979519	826.631	304.674	453.251	-297.154	0.00609347	No direct match found in Unimod	506034	0
qx017174.4515.4515.2	qx017174	SSTTSMTSVPK	2	0	826.794	599.302	563.276	72.0504	0.011986	No direct match found in Unimod	1367466	0
qx017174.4516.4516.2	qx017174	FATSLYSMIK	2	0.00942408	826.882	347.697	580.805	-466.215	0.00695394	No direct match found in Unimod	1507846	0
qx017174.4522.4522.2	qx017174	YHMEMNSK	2	0.00888383	827.537	520.22	520.22	-0.00151344	0.0104044		1005832	0
qx017174.4523.4523.3	qx017174	LEVQATDREENK	3	0	827.608	477.907	477.907	-0.000752603	0.0143372		666998	1
qx017174.4524.4524.2	qx017174	DPGIYK	2	0	827.687	346.193	346.684	-0.983638	0.00692385	Amide / Asp->Asn / Glu->Gln / Glu->pyro-Glu+Methyl:2H(2)13C(1)	57610	0
qx017174.4526.4526.2	qx017174	VSGIPASK	2	0	828.02	401.287	401.227	0.119528	0.00802573	No direct match found in Unimod	230194	0
qx017174.4527.4527.2	qx017174	WDHESVCK	2	0.00472872	828.11	530.729	530.729	-0.00141821	0.0106146		1089594	0
qx017174.4529.4529.2	qx017174	HSSTPNSSEFSR	2	0	828.289	668.801	668.792	0.0183673	0.013376	No direct match found in Unimod	2226392	0
qx017174.4530.4530.2	qx017174	VGAVDADK	2	0.00308721	828.378	387.709	387.703	0.0122105	0.00775419	No direct match found in Unimod	174466	0
qx017174.4532.4532.2	qx017174	ILDSPCPK	2	0.00819672	828.819	351.201	465.242	-228.081	0.00702402	No direct match found in Unimod	581496	0
qx017174.4538.4538.2	qx017174	LSAPAYAGAPK	2	0	829.492	531.284	523.287	15.9929	0.0106257	Hydroxylation / Ala->Ser / Phe->Tyr	1026384	0
qx017174.4540.4540.2	qx017174	EVPNYK	2	0	829.887	375.195	375.195	2.51264e-05	0.0075039		128386	0
qx017174.4541.4541.2	qx017174	DQDLASCDR	2	0	829.977	540.225	540.225	0.00118682	0.0108045		1164700	0
qx017174.4545.4545.2	qx017174	YIPGTK	2	0	830.488	339.695	339.695	2.17364e-05	0.00679389		46452	0
qx017174.4547.4547.3	qx017174	GEGAGQPSTSAQGQPAAPAPQKR	3	0.00294511	830.667	731.366	731.361	0.0150188	0.021941		2677888	1
qx017174.4549.4549.2	qx017174	LGQYASPTAK	2	0.00633914	831.071	315.695	518.769	-406.149	0.0063139	No direct match found in Unimod	988626	0
qx017174.4556.4556.3	qx017174	LGHAEQKDEMVPR	3	0.000606796	831.96	503.921	503.921	0.000663076	0.0151176		868372	1
qx017174.4558.4558.2	qx017174	QQGTSVAQSGAQAPGR	2	0	832.141	771.884	771.885	-0.00112681	0.0154377		2927950	0
qx017174.4563.4563.2	qx017174	TIVPYK	2	0	832.724	354.682	360.718	-12.0731	0.00709363	No direct match found in Unimod	88132	0
qx017174.4564.4564.2	qx017174	YNNWEK	2	0.00529101	832.795	333.677	427.196	-187.038	0.00667353	No direct match found in Unimod	360818	0
qx017174.4566.4566.2	qx017174	TSTAPAASPNVR	2	0	833.128	586.307	586.307	-0.00070037	0.0117261		1564606	0
qx017174.4568.4568.2	qx017174	EIQTAVR	2	0	833.289	408.732	408.732	-0.000135305	0.00817465		258966	0
qx017174.4572.4572.2	qx017174	LTIVAVTK	2	0.00819672	833.862	323.2	422.779	-199.157	0.006464	No direct match found in Unimod	331456	0
qx017174.4573.4573.2	qx017174	EIYGVTHTR	2	0.00883978	833.939	319.169	538.28	-438.223	0.00638338	No direct match found in Unimod	1148016	0
qx017174.4574.4574.4	qx017174	VSEIHSLVHRLPEK	4	0	834.028	410.962	411.736	-3.09475	0.0164385	No direct match found in Unimod	277962	1
qx017174.4576.4576.3	qx017174	GEGAGQPSTSAQGQPAAPAPQKR	3	0	834.362	731.034	731.033	0.00330718	0.021931		2677886	1
qx017174.4577.4577.3	qx017174	RELHGQNPVVTPCNK	3	0	834.451	583.634	583.634	0.000926303	0.017509		1537762	1
qx017174.4580.4580.2	qx017174	KDDEVQVVR	2	0.00172265	834.719	544.291	544.291	0.000412758	0.0108858		1200460	1
qx017174.4582.4582.2	qx017174	GFSGGMK	2	0	835.052	342.163	342.163	3.73222e-05	0.00684325		50454	0
qx017174.4584.4584.2	qx017174	SASVVSVISR	2	0.00633914	835.213	432.224	502.79	-141.133	0.00864448	No direct match found in Unimod	862842	0
qx017174.4585.4585.2	qx017174	AQAFAVNPLLR	2	0.00819672	835.302	482.728	600.348	-235.241	0.00965456	No direct match found in Unimod	1675430	0
qx017174.4587.4587.2	qx017174	SGFQMNQLR	2	0.00633914	835.467	476.225	540.766	-129.083	0.00952449	No direct match found in Unimod	1169944	0
qx017174.4588.4588.2	qx017174	HEFPELAAR	2	0.00547445	835.538	351.19	535.275	-368.169	0.0070238	No direct match found in Unimod	1125566	0
qx017174.4593.4593.2	qx017174	TPVSGSLK	2	0.00328947	836.263	394.736	394.729	0.0129707	0.00789471	No direct match found in Unimod	199912	0
qx017174.4594.4594.2	qx017174	IGAVNCGDDR	2	0	836.353	538.743	538.743	0.000478471	0.0107749		1149630	0
qx017174.4596.4596.3	qx017174	KDDEVQVVR	3	0.000881057	836.53	363.196	363.196	-0.00201141	0.0108959		95742	1
qx017174.4600.4600.2	qx017174	SEVFLK	2	0	837.041	345.687	361.708	-32.0408	0.00691375	Phe->Asp	90694	0
qx017174.4602.4602.4	qx017174	LGHAEQKDEMVPR	4	0	837.202	378.192	378.192	-0.000509876	0.0151277		139436	1
qx017174.4607.4607.2	qx017174	VMDEVEK	2	0	837.767	425.205	425.205	-0.000408925	0.00850409		350098	0
qx017174.4608.4608.2	qx017174	PSVNSDLK	2	0.00668896	837.838	430.235	430.23	0.0109599	0.0086047	No direct match found in Unimod	373568	0
qx017174.4618.4618.2	qx017174	SFLLAK	2	0	839.043	330.7	339.713	-18.0259	0.006614	Phe->Glu / 15N-oxobutanoic	45964	0
qx017174.4619.4619.2	qx017174	EPNTMVEK	2	0.00547445	839.152	515.265	474.229	82.0715	0.0103053	No direct match found in Unimod	643052	0
qx017174.4622.4622.2	qx017174	MMMQSGR	2	0	839.631	420.68	420.68	-0.000136801	0.0084136		321200	0
qx017174.4627.4627.2	qx017174	DDVYEKYK	2	0.00819672	840.225	463.732	530.253	-133.042	0.00927465	No direct match found in Unimod	1082028	1
qx017174.4633.4633.2	qx017174	YVQTVK	2	0	841.243	369.213	369.213	7.79871e-05	0.00738427		114902	0
qx017174.4637.4637.2	qx017174	AAITSYEK	2	0	842.079	322.703	441.732	-238.059	0.00645405	No direct match found in Unimod	433876	0
qx017174.4638.4638.2	qx017174	FTDINDSLGK	2	0.00883978	842.168	338.17	555.769	-435.199	0.0067634	No direct match found in Unimod	1293840	0
qx017174.4640.4640.2	qx017174	ISTVVSSK	2	0	842.583	410.743	410.742	0.00125899	0.00821486		270128	0
qx017174.4643.4643.2	qx017174	RVEELVAK	2	0	843.007	472.784	472.282	1.0036	0.00945568	Label:15N(1)	632584	1
qx017174.4645.4645.2	qx017174	TAGQTGMCGGVR	2	0	843.187	597.772	597.771	0.000772118	0.0119554		1657386	0
qx017174.4650.4650.2	qx017174	VGTVIGSNK	2	0.00268097	843.775	437.753	437.753	0.000296867	0.00875507		414574	0
qx017174.4652.4652.2	qx017174	LAPGPFSK	2	0	843.941	465.746	408.734	114.023	0.00931492	Gluratylation / Xlink:BS2G[114]	260516	0
qx017174.4654.4654.2	qx017174	MMMQSGR	2	0	844.274	420.237	420.68	-0.886611	0.00840473	No direct match found in Unimod	321200	0
qx017174.4662.4662.2	qx017174	AALQEEEQASK	2	0	845.388	602.296	602.296	-0.000293463	0.0120459		1691678	0
qx017174.4663.4663.3	qx017174	MVQEAEKYKAEDEK	3	0.00308721	845.478	566.942	566.935	0.0225761	0.0170083	Gln->Lys	1391664	2
qx017174.4664.4664.2	qx017174	ELEEYLEK	2	0	845.548	389.686	526.761	-274.149	0.00779373	No direct match found in Unimod	1049092	0
qx017174.4665.4665.2	qx017174	GMGTVEGGDQSNPK	2	0	845.639	688.809	688.809	-0.00128907	0.0137762		2376552	0
qx017174.4669.4669.3	qx017174	DLVHGNVCTK	3	0.00685579	846.213	381.524	381.526	-0.00358546	0.0114457		148974	0
qx017174.4675.4675.2	qx017174	EVSTYIKK	2	0	846.902	484.276	484.277	-0.000604025	0.00968553		718220	1
qx017174.4676.4676.2	qx017174	IHAEVQLK	2	0	846.991	384.242	469.277	-170.07	0.00768484	No direct match found in Unimod	609444	0
qx017174.4677.4677.2	qx017174	SPEYPEGR	2	0	847.08	467.718	467.717	0.00196116	0.00935436		598212	0
qx017174.4678.4678.2	qx017174	LSKEDIER	2	0	847.17	495.266	495.267	-0.000707351	0.00990533		805420	1
qx017174.4682.4682.2	qx017174	TNADTDGMVK	2	0	847.682	526.24	526.24	0.00110106	0.0105248		1054770	0
qx017174.4683.4683.2	qx017174	VGAGLGAGVNQR	2	0.00979519	847.772	629.313	549.804	159.018	0.0125863	NBS-13C	1247638	0
qx017174.4684.4684.3	qx017174	HVPGGGNVQIQNK	3	0	847.861	449.909	449.909	0.000389769	0.0134973		477428	0
qx017174.4687.4687.2	qx017174	EKFDFLFK	2	0.00493949	848.284	537.283	537.287	-0.00785032	0.0107457		1139752	1
qx017174.4688.4688.3	qx017174	TSVCALKPK	3	0	848.373	335.192	335.192	0.000664381	0.0100558		39128	0
qx017174.4690.4690.2	qx017174	CIATVNTK	2	0	848.532	453.739	453.739	0.000272035	0.00907479		501490	0
qx017174.4695.4695.3	qx017174	SKTAGEEEMIK	3	0.00828348	849.122	408.204	408.204	9.72038e-05	0.0122461		262152	1
qx017174.4705.4705.2	qx017174	TTTESEVMK	2	0	850.83	513.245	513.245	0.000510133	0.0102649		950886	0
qx017174.4707.4707.3	qx017174	LSKEDIER	3	0	850.99	330.514	330.514	7.28224e-05	0.00991541		30868	1
qx017174.4708.4708.3	qx017174	IQDKEGIPPDQQR	3	0	851.079	508.599	508.599	0.00183016	0.015258		906858	1
qx017174.4712.4712.3	qx017174	NPPPNSDPNLRR	3	0.00403531	851.577	459.572	459.572	-0.00097415	0.0137872		544798	1
qx017174.4714.4714.3	qx017174	EVSTYIKK	3	0	851.739	317.183	323.187	-18.0107	0.0095155	Phospho+PL / Pyro_glu / Xlink:EDC	21510	1
qx017174.4715.4715.3	qx017174	TYIPPKGETK	3	0.00308721	851.809	378.545	378.545	-0.00071843	0.0113563		140812	1
qx017174.4716.4716.2	qx017174	IMPVQK	2	0	851.88	358.212	358.212	-0.00129181	0.00716423		82308	0
qx017174.4717.4717.2	qx017174	QQCAFDR	2	0	851.969	462.703	462.703	-0.000623693	0.00925406		564136	0
qx017174.4722.4722.2	qx017174	EGGDGEEQDVGDAGR	2	0.000331126	852.571	746.303	746.295	0.0165238	0.0149261	No direct match found in Unimod	2774102	0
qx017174.4725.4725.2	qx017174	IVSFYFK	2	0.00252951	852.819	452.248	452.252	-0.00816501	0.00904497		496792	0
qx017174.4727.4727.3	qx017174	RLPDAHSDYAR	3	0.00805524	852.998	434.217	434.218	-0.00142833	0.0130265		395832	1
qx017174.4732.4732.2	qx017174	LQNSYQPTNK	2	0	853.755	596.802	596.801	6.68263e-05	0.011936		1646332	0
qx017174.4734.4734.2	qx017174	LAVAGEDAR	2	0	853.933	336.213	451.241	-230.055	0.00672426	No direct match found in Unimod	490776	0
qx017174.4736.4736.3	qx017174	FAVHQFDSVK	3	0.00805524	854.112	393.197	393.205	-0.0232538	0.0117959	No direct match found in Unimod	193244	0
qx017174.4738.4738.3	qx017174	EVSTYIKK	3	0	854.502	323.187	323.187	0.000237184	0.00969561		21510	1
qx017174.4739.4739.2	qx017174	LKFNFK	2	0.00308721	854.59	398.732	398.739	-0.015609	0.00797463	No direct match found in Unimod	215144	1
qx017174.4740.4740.2	qx017174	FTVQNEANK	2	0.00633914	854.667	347.68	525.764	-356.17	0.00695359	No direct match found in Unimod	1041204	0
qx017174.4743.4743.2	qx017174	QIAASSQDSVGR	2	0	855.089	609.808	609.807	0.0018665	0.0121962		1755204	0
qx017174.4745.4745.2	qx017174	MEQCYLK	2	0.00883978	855.249	356.67	486.22	-259.099	0.00713341	No direct match found in Unimod	735940	0
qx017174.4746.4746.2	qx017174	QSAPYR	2	0	855.32	353.188	361.185	-15.995	0.00706375	semialdehyde / Ser->Ala / Tyr->Phe	90514	0
qx017174.4748.4748.2	qx017174	SSATIQNETPK	2	0	855.5	588.298	588.299	-0.00196049	0.011766		1581666	0
qx017174.4751.4751.2	qx017174	HTGTVEFK	2	0.00547445	855.923	442.745	459.738	-33.9843	0.00885491	DehydroalaC / Met->Pro / Phe->Xle	542810	0
qx017174.4754.4754.3	qx017174	LSGKPQNAPEGYQNR	3	0.000606796	856.346	553.613	553.613	-0.000141719	0.0166084		1279194	0
qx017174.4758.4758.2	qx017174	EAEEVYR	2	0	856.84	448.212	448.211	0.000164884	0.00896423		470578	0
qx017174.4762.4762.2	qx017174	LFGGDMEK	2	0.00633914	857.334	318.689	448.713	-260.047	0.00637379	No direct match found in Unimod	472528	0
qx017174.4763.4763.2	qx017174	MQNTTVLTEK	2	0.00883978	857.406	383.191	582.8	-399.218	0.00766382	No direct match found in Unimod	1528160	0
qx017174.4765.4765.3	qx017174	VNTLIRPDGEKK	3	0	857.584	457.264	457.265	-0.00223546	0.0137179		532896	1
qx017174.4766.4766.2	qx017174	TALQVYDK	2	0	857.672	413.209	469.253	-112.088	0.00826418	No direct match found in Unimod	612518	0
qx017174.4767.4767.3	qx017174	EVSTYIKK	3	0.00979519	857.761	475.909	323.187	458.167	0.0142773	SulfoGMBS	21510	1
qx017174.4771.4771.3	qx017174	EQLAALKK	3	0	858.258	300.855	300.855	6.20458e-06	0.00902566		334	1
qx017174.4772.4772.3	qx017174	HIHITQATETTTTR	3	0.00728897	858.348	537.282	537.281	0.00217903	0.0161185		1140900	0
qx017174.4777.4777.3	qx017174	SQFSDKPVQDR	3	0	858.932	436.218	436.218	0.00226085	0.0130866		407702	0
qx017174.4781.4781.2	qx017174	IDVDGMELK	2	0.00979519	859.428	316.187	510.258	-388.142	0.00632373	No direct match found in Unimod	922562	0
qx017174.4788.4788.2	qx017174	EGVMVAK	2	0	860.413	367.199	367.199	-0.00135065	0.00734397		106798	0
qx017174.4800.4800.2	qx017174	DYLSVK	2	0	861.9	327.161	362.697	-71.0735	0.00654321	Lys->Gly	91854	0
qx017174.4801.4801.3	qx017174	IEHDVVMK	3	0	861.97	324.172	324.172	-0.000554315	0.00972517		23072	0
qx017174.4802.4802.3	qx017174	ANGTTVHVGIHPSK	3	0.00493949	862.059	473.257	473.256	0.00240241	0.0141977		634724	0
qx017174.4803.4803.2	qx017174	YLPHSAGR	2	0.00883978	862.148	420.175	450.738	-61.1259	0.0084035	No direct match found in Unimod	487678	0
qx017174.4804.4804.2	qx017174	NSAQGNVYVK	2	0	862.238	540.279	540.278	0.00196968	0.0108056		1168852	0
qx017174.4808.4808.2	qx017174	VGEFSGANK	2	0	862.732	454.727	454.727	-0.000646458	0.00909454		513492	0
qx017174.4809.4809.2	qx017174	EQLAALKK	2	0	862.803	450.779	450.779	0.000141558	0.00901559		482710	1
qx017174.4810.4810.2	qx017174	YLPHSAGR	2	0	862.884	469.265	472.241	-5.95267	0.00938529	Cys->Pro	634260	0
qx017174.4811.4811.2	qx017174	LIAAQTGTR	2	0	862.954	465.772	465.772	0.00038536	0.00931544		582320	0
qx017174.4812.4812.2	qx017174	LCQECSIK	2	0	863.044	519.242	519.241	0.000322536	0.0103848		995188	0
qx017174.4819.4819.2	qx017174	ETIMNQEK	2	0	863.826	496.739	496.74	-0.000184064	0.00993479		810936	0
qx017174.4823.4823.3	qx017174	MMNGGHYTYSENR	3	0.000331126	864.339	525.882	525.882	0.00115114	0.0157765		1043950	0
qx017174.4824.4824.2	qx017174	LCPPDDSTK	2	0.00268097	864.43	516.735	516.737	-0.00468158	0.0103347		972922	0
qx017174.4827.4827.2	qx017174	SFVHAKK	2	0.00883978	864.697	414.7	408.74	11.9191	0.00829399	No direct match found in Unimod	262068	1
qx017174.4830.4830.2	qx017174	DDGYEAAASSK	2	0	865.12	557.74	557.238	1.0042	0.0111548	Label:15N(1)	1309244	0
qx017174.4831.4831.4	qx017174	YSKHDMNKVLDLELK	4	0.00469484	865.209	463.47	462.994	1.90527	0.0185388	No direct match found in Unimod	566046	2
qx017174.4836.4836.2	qx017174	PALPVSPAAR	2	0.00819672	865.809	321.713	489.79	-336.155	0.00643426	No direct match found in Unimod	759408	0
qx017174.4838.4838.2	qx017174	STEEQELEK	2	0	865.989	546.757	546.756	0.00147296	0.0109351		1221692	0
qx017174.4843.4843.2	qx017174	AISSSAISK	2	0.000331126	866.59	432.245	432.245	0.000167617	0.00864491		380950	0
qx017174.4846.4846.2	qx017174	FVNYSTSQK	2	0	866.858	480.246	537.267	-114.042	0.00960491	No direct match found in Unimod	1140320	0
qx017174.4849.4849.2	qx017174	NQGGYGGSSSSSSYGSGR	2	0	867.281	847.854	847.854	0.000502651	0.0169571		3318086	0
qx017174.4852.4852.2	qx017174	YLPHSAGR	2	0	867.512	418.741	450.738	-63.9949	0.00837481	Tyr->Val	487678	0
qx017174.4853.4853.2	qx017174	SLLELAR	2	0.00728897	867.583	401.245	401.245	0.000257505	0.0080249		229430	0
qx017174.4855.4855.2	qx017174	CFGTGAAGNR	2	0.000606796	867.917	505.727	505.727	-0.00017497	0.0101145		880638	0
qx017174.4858.4858.2	qx017174	LDGSMAQK	2	0.00547445	868.167	393.727	425.21	-62.9664	0.00787454	No direct match found in Unimod	347380	0
qx017174.4861.4861.2	qx017174	GCGPCLR	2	0	868.589	410.183	410.184	-0.00137835	0.00820366		269522	0
qx017174.4862.4862.3	qx017174	KLGPTEGRPQLK	3	0.00268097	868.678	441.93	441.93	-8.18123e-05	0.0132579		436238	1
qx017174.4875.4875.2	qx017174	SIVAYFNK	2	0.00633914	870.15	388.707	471.258	-165.102	0.00777415	No direct match found in Unimod	625560	0
qx017174.4877.4877.3	qx017174	FQRPGDPQSAQDK	3	0	870.483	491.907	491.908	-0.000596564	0.0147572		771422	0
qx017174.4886.4886.2	qx017174	VSIYDSK	2	0.00547445	871.442	306.192	406.213	-200.044	0.00612383	No direct match found in Unimod	253170	0
qx017174.4888.4888.2	qx017174	AQTVLNGNLK	2	0.00547445	871.884	415.248	529.304	-228.111	0.00830496	No direct match found in Unimod	1072896	0
qx017174.4890.4890.4	qx017174	VRVELSNGEKR	4	0	872.061	323.182	322.681	2.00526	0.0129273	Label:15N(2) / Glu->Met / O18_STY / Pro->Val	21136	2
qx017174.4893.4893.2	qx017174	LGASNSPGQPNSVK	2	0.000331126	872.33	678.851	678.841	0.0187471	0.013577	No direct match found in Unimod	2303210	0
qx017174.4895.4895.3	qx017174	MKDVYEK	3	0	872.664	303.49	304.821	-3.99549	0.00910469	Thr->Pro / Glu->pyro-Glu+Methyl	3432	1
qx017174.4897.4897.2	qx017174	NVVVFDK	2	0.00547445	872.825	344.205	410.732	-133.053	0.0068841	No direct match found in Unimod	271368	0
qx017174.4900.4900.6	qx017174	AWVDAQRRGYHGLGPQR	6	0.0078125	873.093	329.005	328.839	1.00132	0.0197403	Deamidation / Asn->Asp / Gln->Glu / Label:15N(1)	27754	2
qx017174.4901.4901.2	qx017174	TGLVGR	2	0	873.182	300.695	301.685	-1.97936	0.0060139	Thr->Val	1434	0
qx017174.4902.4902.4	qx017174	KLGPTEGRPQLK	4	0	873.27	331.95	331.699	1.00195	0.013278	Label:15N(1)	32126	1
qx017174.4905.4905.2	qx017174	ILDLMEGR	2	0.00547445	873.694	351.693	473.755	-244.124	0.00703385	No direct match found in Unimod	636952	0
qx017174.4907.4907.3	qx017174	GAFGKPQGTVAR	3	0	873.854	396.888	396.888	0.000145826	0.0119066		205780	0
qx017174.4911.4911.2	qx017174	AINQAGSR	2	0.000881057	874.367	408.714	408.72	-0.0122757	0.00817427	No direct match found in Unimod	258356	0
qx017174.4912.4912.3	qx017174	GSSAGGGGSGAAAATAATAGGQHR	3	0.00425532	874.457	643.638	643.304	1.0022	0.0193091	Deamidation / Asn->Asp / Gln->Glu / Label:15N(1)	2031424	0
qx017174.4913.4913.2	qx017174	YLPHSAGR	2	0.00547445	874.546	420.199	450.738	-61.0776	0.00840398	No direct match found in Unimod	487678	0
qx017174.4916.4916.2	qx017174	QEIMSDQR	2	0	874.804	504.235	503.735	0.999919	0.0100847	Label:15N(1)	869848	0
qx017174.4923.4923.2	qx017174	MAELMVSEGWK	2	0	875.74	425.708	640.804	-430.193	0.00851416	No direct match found in Unimod	2010478	0
qx017174.4926.4926.2	qx017174	SGAEVEAGDAAER	2	0	876.01	631.285	631.286	-0.00296027	0.0126257		1937900	0
qx017174.4934.4934.2	qx017174	AAAMANNLQK	2	0	877.036	516.269	516.269	0.000808054	0.0103254		969038	0
qx017174.4935.4935.2	qx017174	TVEAFLK	2	0.00633914	877.107	318.671	404.234	-171.126	0.00637343	No direct match found in Unimod	243132	0
qx017174.4937.4937.4	qx017174	SFSRPDHLNSHVR	4	0.000881057	877.285	388.699	388.7	-0.00258219	0.015548		177546	0
qx017174.4938.4938.2	qx017174	MLSCAGADR	2	0	877.374	490.717	490.718	-0.00152315	0.00981435		766436	0
qx017174.4945.4945.2	qx017174	GAFGKPQGTVAR	2	0	878.137	594.828	594.828	0.000220144	0.0118966		1626970	0
qx017174.4946.4946.2	qx017174	SLGPGAGPR	2	0.000606796	878.226	406.225	406.225	0.000105107	0.00812449		252372	0
qx017174.4949.4949.2	qx017174	AYPTVK	2	0	878.648	339.694	339.695	-0.000710685	0.00679389		44758	0
qx017174.4950.4950.2	qx017174	EVATAIR	2	0	878.719	380.222	380.222	0.000393732	0.00760444		145450	0
qx017174.4953.4953.2	qx017174	YLPHSAGR	2	0.00942408	879.123	470.272	472.241	-3.93686	0.00940545	Cys->Val	634260	0
qx017174.4954.4954.2	qx017174	FQGPDNGQGPK	2	0	879.213	572.773	572.773	0.0011856	0.0114555		1439790	0
qx017174.4955.4955.2	qx017174	TVYLNVSR	2	0.00883978	879.284	362.685	476.267	-227.164	0.00725369	No direct match found in Unimod	662514	0
qx017174.4956.4956.2	qx017174	TAETGYIQR	2	0.00425532	879.374	520.712	520.256	0.911812	0.0104142	No direct match found in Unimod	1004814	0
qx017174.4961.4961.2	qx017174	GSSNSYAIK	2	0.000331126	879.975	463.733	463.733	0.000934475	0.00927466		567966	0
qx017174.4965.4965.2	qx017174	HAVSSVVNNSR	2	0.00308721	880.488	585.303	585.305	-0.00311924	0.0117061		1551408	0
qx017174.4966.4966.2	qx017174	LAMLNAQK	2	0.00200746	880.558	444.761	444.752	0.0176038	0.00889522	No direct match found in Unimod	452770	0
qx017174.4967.4967.2	qx017174	NGQVWEESLK	2	0.00547445	880.629	422.238	595.788	-347.1	0.00844476	No direct match found in Unimod	1638326	0
qx017174.4968.4968.2	qx017174	KSNVDFVK	2	0.00493949	880.718	468.761	468.761	-3.33729e-05	0.00937522		602790	1
qx017174.4970.4970.2	qx017174	IVEMSTSK	2	0	881.053	447.733	447.734	-0.000457856	0.00895467		466414	0
qx017174.4974.4974.4	qx017174	MMNGGHYTYSENRVEK	4	0	881.392	483.715	483.715	0.000302781	0.0193486		713372	1
qx017174.4975.4975.3	qx017174	ATAPQTQHVSPMR	3	0.00328947	881.481	475.242	475.242	0.000669585	0.0142573		649360	0
qx017174.4977.4977.2	qx017174	LTAIMEK	2	0.00493949	881.641	403.228	403.228	3.30175e-05	0.00806456		237114	0
qx017174.4980.4980.3	qx017174	MMNGGHYTYSENRVEK	3	0.00268097	882.065	644.617	644.617	0.000457275	0.0193385		2041816	1
qx017174.4981.4981.2	qx017174	QPVMAVK	2	0.00772798	882.15	342.226	386.723	-88.9935	0.00684452	No direct match found in Unimod	169704	0
qx017174.4982.4982.3	qx017174	TAGLRPMETK	3	0.000881057	882.239	368.534	368.534	-4.93418e-05	0.011056		111982	0
qx017174.4984.4984.2	qx017174	KADIDLTK	2	0.000606796	882.681	452.261	452.261	0.00011749	0.00904522		496832	1
qx017174.4985.4985.2	qx017174	SAAEPVASTPASR	2	0	882.772	622.318	622.317	0.000874581	0.0124464		1863144	0
qx017174.4990.4990.2	qx017174	ALPASETPK	2	0	883.374	457.251	457.253	-0.00486233	0.00914501		527010	0
qx017174.4992.4992.2	qx017174	GHLFLR	2	0	883.535	379.701	371.722	15.9584	0.00759402	Val->Asp / Xle->Glu	117570	0
qx017174.4993.4993.2	qx017174	HITLYDIR	2	0.00547445	883.606	351.208	515.788	-329.159	0.00702416	No direct match found in Unimod	963246	0
qx017174.4994.4994.2	qx017174	GKFEDMAK	2	0	883.694	463.226	463.226	0.000148768	0.00926452		567818	1
qx017174.4995.4995.3	qx017174	GKFEDMAK	3	0	883.783	309.153	309.153	-0.000474867	0.00927459		7426	1
qx017174.4996.4996.3	qx017174	FEPPQSDSDGQRR	3	0	883.872	506.903	506.903	0.00132398	0.0152071		889416	1
qx017174.4997.4997.3	qx017174	MMNGGHYTYSENRVEK	3	0	883.962	645.288	644.617	2.01077	0.0193586	Label:15N(2) / Glu->Met / O18_STY / Pro->Val	2041816	1
qx017174.5001.5001.3	qx017174	VLLGETGKEK	3	0	884.456	358.545	358.545	-0.000169113	0.0107563		83556	1
qx017174.5002.5002.2	qx017174	NITLWLK	2	0	884.527	429.738	444.271	-29.0671	0.00859475	No direct match found in Unimod	453564	0
qx017174.5004.5004.3	qx017174	STSSHGTDEMESSSYR	3	0	884.861	587.572	587.572	-0.000931816	0.0176272		1573046	0
qx017174.5006.5006.2	qx017174	ITITNDK	2	0	885.022	402.727	402.727	0.000599648	0.00805454		231994	0
qx017174.5007.5007.2	qx017174	ITTPYMTK	2	0	885.092	479.272	477.752	3.04085	0.00958545	No direct match found in Unimod	666298	0
qx017174.5008.5008.2	qx017174	VLLGETGKEK	2	0	885.182	537.314	537.314	0.000912285	0.0107463		1145894	1
qx017174.5010.5010.2	qx017174	PNVEAPQPHR	2	0.00685579	885.516	572.789	572.797	-0.0146942	0.0114558	No direct match found in Unimod	1443624	0
qx017174.5014.5014.3	qx017174	MCTVIKR	3	0	885.854	303.508	303.167	1.02514	0.00910525	No direct match found in Unimod	2636	1
qx017174.5018.5018.3	qx017174	LCMQIKNLER	3	0.00979519	886.348	345.491	435.893	-271.207	0.0103647	No direct match found in Unimod	400060	1
qx017174.5021.5021.2	qx017174	NPPPNSDPNLR	2	0	886.618	611.719	611.297	0.844009	0.0122344	No direct match found in Unimod	1770444	0
qx017174.5026.5026.2	qx017174	VSINIDLK	2	0.00633914	887.203	376.209	451.271	-150.125	0.00752418	No direct match found in Unimod	493930	0
qx017174.5032.5032.4	qx017174	VNWLAHNVSKDNRQ	4	0	887.894	392.452	420.97	-114.069	0.0156981	No direct match found in Unimod	322938	2
qx017174.5042.5042.3	qx017174	ARPAEVGGMQLR	3	0	889.065	434.231	434.231	0.000105971	0.0130269		392124	0
qx017174.5044.5044.3	qx017174	IQDKEGIPPDQQR	3	0	889.398	508.599	508.599	0.00164705	0.015258		906858	1
qx017174.5045.5045.2	qx017174	DSEIMQQK	2	0	889.469	489.732	489.732	0.000390316	0.00979464		755606	0
qx017174.5047.5047.2	qx017174	LLSGQQEVK	2	0.00819672	889.641	394.736	501.777	-214.083	0.00789471	No direct match found in Unimod	853040	0
qx017174.5054.5054.2	qx017174	VAIVGGSGSGK	2	0.00529101	890.406	300.708	466.264	-331.113	0.00601415	No direct match found in Unimod	591858	0
qx017174.5058.5058.2	qx017174	NPPPNSDPNLR	2	0	890.747	610.805	610.805	0.000510623	0.0122161		1762624	0
qx017174.5062.5062.2	qx017174	VQVSYK	2	0	891.241	362.205	362.205	-0.00014109	0.00724411		94360	0
qx017174.5063.5063.3	qx017174	YCDPDSYHR	3	0	891.312	404.829	404.829	9.26686e-05	0.0121449		243612	0
qx017174.5064.5064.2	qx017174	TVGVEPAADGK	2	0	891.402	522.272	522.272	0.000141159	0.0104454		1020854	0
qx017174.5066.5066.2	qx017174	DTAVQGNIR	2	0	891.561	487.256	487.257	-0.0021246	0.00974511		740390	0
qx017174.5067.5067.3	qx017174	YLYLRNNQIDHIDEK	3	0	891.643	626.969	645.658	-56.069	0.0188091	Xle->Gly	2052976	1
qx017174.5068.5068.2	qx017174	ATVTPSPVK	2	0	891.732	450.264	450.263	0.000159443	0.00900527		482082	0
qx017174.5071.5071.3	qx017174	QVNYEVDRR	3	0	892.156	393.535	393.535	0.000106593	0.0118061		195236	1
qx017174.5075.5075.2	qx017174	LLEEEDSK	2	0	892.65	481.737	481.737	-0.000356696	0.00963475		697276	0
qx017174.5076.5076.3	qx017174	LGEENKGHQMLVK	3	0	892.739	494.929	494.929	0.000353982	0.0148479		797134	1
qx017174.5079.5079.3	qx017174	TSADGNEKKIEMVR	3	0.00979519	893.008	453.904	526.931	-219.082	0.0136171	No direct match found in Unimod	1054832	2
qx017174.5081.5081.2	qx017174	CLFYYKDEK	2	0	893.341	583.778	633.297	-99.0387	0.0116756	Trp->Ser	1948908	1
qx017174.5083.5083.2	qx017174	SAQEEITEYR	2	0.00883978	893.507	417.201	634.294	-434.186	0.00834401	No direct match found in Unimod	1962550	0
qx017174.5085.5085.2	qx017174	LTDADAMK	2	0.00308721	893.667	432.71	432.71	0.000288723	0.00865421		383754	0
qx017174.5086.5086.3	qx017174	EAPPMEKPEVVK	3	0	893.756	458.223	457.239	2.9506	0.0137467	Lys->Met	527638	0
qx017174.5087.5087.2	qx017174	ASSPFR	2	0	893.844	332.674	332.674	-0.000496873	0.00665348		33058	0
qx017174.5090.5090.2	qx017174	AAPTAASDQPDSAATTEK	2	0	894.115	866.405	866.405	-0.000759187	0.0173281		3397820	0
qx017174.5094.5094.2	qx017174	LTMVALAK	2	0.00547445	894.61	366.219	423.76	-115.082	0.00732438	No direct match found in Unimod	336786	0
qx017174.5095.5095.3	qx017174	YEKDVADYK	3	0	894.698	377.518	377.517	0.00183513	0.0113255		137758	1
qx017174.5096.5096.2	qx017174	KENVDSPLLK	2	0.00685579	894.788	571.831	571.824	0.0125292	0.0114366	No direct match found in Unimod	1432460	1
qx017174.5097.5097.3	qx017174	HYAHTDCPGHADYVK	3	0	894.878	590.268	590.927	-1.97711	0.017708	Thr->Val / Cys->Thr	1595082	0
qx017174.5099.5099.3	qx017174	SLMFCDFHDPKR	3	0.00750293	895.056	518.243	518.239	0.0119514	0.0155473		990542	1
qx017174.5103.5103.2	qx017174	ENDPSVMR	2	0.000606796	895.569	474.216	474.216	-7.66296e-05	0.00948432		643020	0
qx017174.5106.5106.2	qx017174	IADAIENK	2	0	895.836	437.237	437.237	-0.000356635	0.00874475		410946	0
qx017174.5108.5108.2	qx017174	DIAAHIK	2	0	896.015	385.181	384.224	1.91291	0.00770361	No direct match found in Unimod	160108	0
qx017174.5113.5113.2	qx017174	DIAAHIK	2	0.00252951	896.739	384.224	384.224	-0.000662948	0.00768448		160108	0
qx017174.5114.5114.2	qx017174	YDDPEVQK	2	0	896.829	497.229	497.23	-0.00078767	0.00994459		825120	0
qx017174.5116.5116.2	qx017174	CGESGHLAR	2	0	897.006	485.214	493.727	-17.0256	0.00970429	Pyro-glu / N-oxobutanoic	786044	0
qx017174.5120.5120.2	qx017174	LQQFFK	2	0.00547445	897.501	360.705	405.729	-90.0473	0.00721411	Phe->Gly	246310	0
qx017174.5121.5121.3	qx017174	SGVNSELVKR	3	0	897.571	363.54	363.54	-0.000381349	0.0109062		96834	1
qx017174.5122.5122.2	qx017174	AIETALDCLK	2	0.00979519	897.66	414.234	567.297	-306.126	0.00828469	No direct match found in Unimod	1395478	0
qx017174.5123.5123.3	qx017174	SKFEDMAK	3	0.00308721	897.749	319.156	319.157	-0.00096913	0.00957469		17094	1
qx017174.5124.5124.2	qx017174	NQPVAFVR	2	0	897.82	463.756	465.761	-4.01016	0.00927513	No direct match found in Unimod	583268	0
qx017174.5130.5130.2	qx017174	VISELNGK	2	0.000606796	898.492	430.746	430.74	0.0114939	0.00861491	No direct match found in Unimod	374958	0
qx017174.5131.5131.2	qx017174	SGVNSELVKR	2	0	898.582	544.807	544.807	0.000150733	0.0108961		1203896	1
qx017174.5132.5132.3	qx017174	EAPPMEKPEVVK	3	0	898.671	457.237	457.239	-0.0072901	0.0137171		527638	0
qx017174.5134.5134.2	qx017174	SFQPDTGR	2	0	898.85	454.217	454.217	0.000650634	0.00908435		512552	0
qx017174.5137.5137.2	qx017174	ASSSSPEAGEGQIR	2	0	899.273	688.828	688.326	1.00305	0.0137766	Label:15N(1)	2374768	0
qx017174.5138.5138.4	qx017174	LSGSGTHSHGNQSTTVPGSSSGPLQNHQHVDSSSGR	4	0	899.364	897.416	896.917	1.99821	0.0358967	Val->Thr / Label:15N(2) / Glu->Met / O18_STY / Pro->Val	3518116	0
qx017174.5139.5139.2	qx017174	TQNVLGEK	2	0	899.434	444.743	444.743	3.58367e-05	0.00889486		454756	0
qx017174.5140.5140.3	qx017174	VRVELSNGEK	3	0	899.505	377.544	377.544	-5.16379e-05	0.0113263		137646	1
qx017174.5143.5143.2	qx017174	TAGINVR	2	0	899.736	365.714	365.714	0.000206898	0.00731428		102738	0
qx017174.5147.5147.2	qx017174	VLQTEQAVK	2	0.00268097	900.249	508.293	508.293	0.000174938	0.0101659		911162	0
qx017174.5148.5148.3	qx017174	VFDPQNDKPSK	3	0.00308721	900.337	425.549	425.551	-0.00433606	0.0127665		349952	0
qx017174.5151.5151.2	qx017174	YAEDIEGK	2	0.000331126	900.859	462.725	462.719	0.0110939	0.00925449	No direct match found in Unimod	565840	0
qx017174.5152.5152.2	qx017174	STTTGHLIYK	2	0	900.949	568.8	560.803	15.9923	0.011376	Hydroxylation / Ala->Ser / Phe->Tyr	1341954	0
qx017174.5153.5153.2	qx017174	DCFTCSNCK	2	0	901.039	596.215	596.215	-9.17159e-05	0.0119243		1642604	0
qx017174.5157.5157.6	qx017174	LSGSGTHSHGNQSTTVPGSSSGPLQNHQHVDSSSGR	6	0	901.398	598.614	598.28	2.00453	0.0359169	Val->Thr / Label:15N(2) / Glu->Met / O18_STY / Pro->Val	1663178	0
qx017174.5162.5162.2	qx017174	GKFEDMAK	2	0	901.962	478.232	484.729	-12.9947	0.00956463	Asn->Thr	718770	1
qx017174.5163.5163.2	qx017174	ANMDGLK	2	0	902.033	374.687	374.687	2.65559e-05	0.00749373		124810	0
qx017174.5164.5164.2	qx017174	EMQMNEAK	2	0.00547445	902.117	338.676	490.712	-304.072	0.00677353	No direct match found in Unimod	763548	0
qx017174.5166.5166.2	qx017174	MTGLNLQK	2	0	902.293	324.691	452.75	-256.117	0.00649382	No direct match found in Unimod	498222	0
qx017174.5168.5168.2	qx017174	SVANAELVR	2	0	902.627	560.757	479.769	161.974	0.0112151	No direct match found in Unimod	684404	0
qx017174.5170.5170.4	qx017174	IKSEHPGLSIGDTAKK	4	0.000606796	902.805	420.987	420.987	-0.00175081	0.0168395		320020	2
qx017174.5172.5172.2	qx017174	VRVELSNGEK	2	0	902.984	565.812	565.812	8.37156e-05	0.0113162		1386000	1
qx017174.5173.5173.2	qx017174	TGSNAAQYK	2	0	903.074	406.214	470.23	-128.031	0.00812429	No direct match found in Unimod	619080	0
qx017174.5175.5175.2	qx017174	SPDNPMNQR	2	0	903.247	530.24	529.738	1.00335	0.0106048	Label:15N(1)	1079348	0
qx017174.5176.5176.2	qx017174	LVVDGMGR	2	0.00888383	903.336	423.725	423.729	-0.00801678	0.00847449		336842	0
qx017174.5181.5181.2	qx017174	EYSAPGVR	2	0	903.921	443.192	439.722	6.94034	0.00886384	No direct match found in Unimod	422738	0
qx017174.5183.5183.2	qx017174	GEGQLGPAER	2	0	904.074	507.254	507.254	0.000335889	0.0101451		897796	0
qx017174.5184.5184.3	qx017174	HQILRPGLR	3	0	904.145	363.893	363.893	-0.000336941	0.0109168		95492	0
qx017174.5187.5187.2	qx017174	MLTNHTFIK	2	0.00547445	904.397	366.233	552.797	-373.128	0.00732466	No direct match found in Unimod	1271034	0
qx017174.5188.5188.2	qx017174	CLFYYKDEK	2	0	904.487	499.243	633.297	-268.109	0.00998485	No direct match found in Unimod	1948908	1
qx017174.5189.5189.2	qx017174	GMLPDPK	2	0	904.576	387.197	387.197	-0.000110868	0.00774393		172040	0
qx017174.5194.5194.2	qx017174	VQAQAEQGQQELK	2	0	905.224	728.872	728.873	-0.00219153	0.0145774		2662098	0
qx017174.5195.5195.2	qx017174	FVTNTTK	2	0	905.314	412.729	405.721	14.0155	0.00825458	Methyl / Asp->Glu / Gly->Ala / Ser->Thr / Val->Xle / Asn->Gln	244872	0
qx017174.5196.5196.2	qx017174	GQSGELAAASGK	2	0.00268097	905.404	538.267	538.273	-0.0112978	0.0107653	No direct match found in Unimod	1149142	0
qx017174.5197.5197.3	qx017174	VYEGERPLTK	3	0	905.475	397.884	397.884	-0.000646825	0.0119365		213052	0
qx017174.5198.5198.2	qx017174	VADNSFDAK	2	0	905.563	483.73	483.73	-2.30057e-05	0.0096746		715878	0
qx017174.5201.5201.2	qx017174	EAYVNANQAR	2	0.00308721	905.831	568.279	568.278	0.000655706	0.0113656		1404922	0
qx017174.5202.5202.2	qx017174	LGVTANDVK	2	0.00547445	905.902	379.73	459.251	-159.042	0.00759459	No direct match found in Unimod	543860	0
qx017174.5207.5207.2	qx017174	SPDNPMNQR	2	0	906.626	529.738	529.738	0.000301348	0.0105948		1079348	0
qx017174.5208.5208.2	qx017174	LLAGAVK	2	0.0011544	906.697	336.226	336.226	-0.000290417	0.00672452		40166	0
qx017174.5210.5210.2	qx017174	DANGNSFATR	2	0	906.857	526.742	526.741	0.00152999	0.0105348		1048462	0
qx017174.5212.5212.3	qx017174	YDHQAEEDLR	3	0.000606796	907.02	425.858	425.858	-0.000117998	0.0127757		350382	0
qx017174.5214.5214.3	qx017174	ETGTEHSPGVQPADVK	3	0.000606796	907.354	551.269	551.269	-0.000188319	0.0165381		1258878	0
qx017174.5215.5215.2	qx017174	HLMQNGKR	2	0	907.444	492.75	492.756	-0.0107864	0.00985501	No direct match found in Unimod	779940	1
qx017174.5217.5217.2	qx017174	AGTNTGPNNSNTTFQK	2	0	907.624	826.388	826.387	0.00246069	0.0165278		3217510	0
qx017174.5218.5218.2	qx017174	DYPSSPPK	2	0	907.713	446.121	445.716	0.808505	0.00892241	No direct match found in Unimod	456048	0
qx017174.5219.5219.2	qx017174	GMLPDPK	2	0	907.79	387.211	387.197	0.029125	0.00774423	Gln->Lys	172040	0
qx017174.5223.5223.3	qx017174	RKGDEVDGVDEVAK	3	0	908.285	506.258	506.258	7.20412e-05	0.0151877		893598	2
qx017174.5224.5224.2	qx017174	VAQASLAR	2	0	908.356	400.208	408.24	-16.0643	0.00800416	No direct match found in Unimod	262704	0
qx017174.5225.5225.2	qx017174	LAVSVLR	2	0.00979519	908.444	300.714	379.25	-157.072	0.00601428	No direct match found in Unimod	142860	0
qx017174.5231.5231.2	qx017174	LTLTFSAQTK	2	0.00547445	909.117	331.708	555.314	-447.212	0.00663416	No direct match found in Unimod	1296338	0
qx017174.5232.5232.2	qx017174	DLEAMAR	2	0.000606796	909.188	403.197	403.197	-0.000197305	0.00806394		235256	0
qx017174.5234.5234.2	qx017174	EYIGGFK	2	0.00819672	909.366	305.166	407.211	-204.09	0.00610331	No direct match found in Unimod	254348	0
qx017174.5237.5237.2	qx017174	HQNVQLPR	2	0	909.789	496.276	496.275	0.000922435	0.00992551		812050	0
qx017174.5238.5238.4	qx017174	IVEEETKKELEENKR	4	0	909.878	469.503	469.498	0.0179718	0.0187801		609650	3
qx017174.5241.5241.4	qx017174	AGQPHSSSDAAQAPAEQPHSSSDAAQAPCPR	4	0	910.3	779.599	779.099	2.00084	0.031184	Val->Thr / Label:15N(2) / Glu->Met / O18_STY / Pro->Val	2969716	0
qx017174.5242.5242.2	qx017174	CLFYYKDEK	2	0	910.39	498.695	633.297	-269.205	0.0099739	No direct match found in Unimod	1948908	1
qx017174.5243.5243.2	qx017174	KINELMPK	2	0	910.479	422.757	486.781	-128.048	0.00845514	No direct match found in Unimod	734698	1
qx017174.5244.5244.2	qx017174	IVQAEGEAEAAK	2	0	910.569	608.314	608.314	-0.00103406	0.0121663		1744446	0
qx017174.5247.5247.2	qx017174	YGEQGLR	2	0	910.992	411.709	411.709	-0.000548395	0.00823417		278132	0
qx017174.5248.5248.2	qx017174	LIHVLNVEK	2	0.00633914	911.081	340.726	532.827	-384.201	0.00681452	No direct match found in Unimod	1102638	0
qx017174.5249.5249.3	qx017174	TTGYTNKEMLK	3	0	911.17	427.89	429.22	-3.99164	0.0128367	Thr->Pro / Glu->pyro-Glu+Methyl	369622	1
qx017174.5251.5251.4	qx017174	EGKPEIEGKPESEGEPGSETR	4	0.00609756	911.503	561.518	561.267	1.00491	0.0224607	Deamidation / Asn->Asp / Gln->Glu / Label:15N(1)	1345000	0
qx017174.5253.5253.2	qx017174	CGDSVYAAEK	2	0	911.664	550.24	550.24	0.000490713	0.0110048		1249282	0
qx017174.5258.5258.2	qx017174	FEDMAK	2	0	912.248	370.668	370.668	-6.19376e-05	0.00741336		115282	0
qx017174.5259.5259.2	qx017174	QLLQVIQEK	2	0.00883978	912.336	364.725	549.83	-370.209	0.0072945	No direct match found in Unimod	1245786	0
qx017174.5260.5260.2	qx017174	AMEEILR	2	0.00883978	912.425	310.165	431.229	-242.127	0.0062033	No direct match found in Unimod	375732	0
qx017174.5262.5262.2	qx017174	LIVADSSR	2	0.00547445	912.824	343.221	430.745	-175.048	0.00686443	No direct match found in Unimod	372764	0
qx017174.5263.5263.3	qx017174	FQSFQDHK	3	0	912.895	346.166	346.166	-0.000357624	0.010385		57778	0
qx017174.5264.5264.2	qx017174	LMFASGVVK	2	0.00819672	912.966	324.181	476.27	-304.179	0.00648362	No direct match found in Unimod	659894	0
qx017174.5269.5269.3	qx017174	QCEINYVKK	3	0.000606796	913.548	394.538	394.538	-0.000360499	0.0118361		199146	1
qx017174.5270.5270.2	qx017174	FQSFQDHK	2	0	913.638	518.747	518.746	0.00108999	0.0103749		986990	0
qx017174.5271.5271.2	qx017174	VQVEYK	2	0	913.726	383.211	383.211	0.000707421	0.00766422		159510	0
qx017174.5272.5272.2	qx017174	QMEDAYR	2	0.000606796	913.815	456.698	456.698	0.000172296	0.00913395		524782	0
qx017174.5280.5280.2	qx017174	VSELFDKTR	2	0.00942408	914.671	641.331	547.796	187.071	0.0128266	No direct match found in Unimod	1231210	1
qx017174.5281.5281.3	qx017174	IVENEKINAEK	3	0	914.76	430.888	429.898	2.97073	0.0129266	Gln->Met	367040	1
qx017174.5283.5283.2	qx017174	AVEVMCIVPR	2	0.00883978	914.938	358.7	587.31	-457.218	0.00717401	No direct match found in Unimod	1566492	0
qx017174.5287.5287.2	qx017174	DSLYAQGK	2	0	915.432	441.222	441.222	-0.000184437	0.00882443		434594	0
qx017174.5289.5289.2	qx017174	CLTPFYK	2	0.00633914	915.578	317.683	464.733	-294.101	0.00635366	No direct match found in Unimod	572990	0
qx017174.5290.5290.2	qx017174	IIEPVAAMR	2	0.00883978	915.667	466.738	500.286	-67.0975	0.00933475	No direct match found in Unimod	843314	0
qx017174.5291.5291.2	qx017174	SSFLHGVK	2	0.00819672	915.756	348.19	437.743	-179.105	0.00696381	No direct match found in Unimod	413898	0
qx017174.5293.5293.2	qx017174	SINQGLDR	2	0.00268097	915.935	451.738	451.738	-0.000471865	0.00903476		492790	0
qx017174.5294.5294.2	qx017174	SVNYGKK	2	0	916.021	398.713	398.714	-0.00059001	0.00797427		216402	1
qx017174.5298.5298.3	qx017174	MDSTEPPYSQKR	3	0	916.515	484.898	480.226	14.0155	0.0145469	Methyl / Asp->Glu / Gly->Ala / Ser->Thr / Val->Xle / Asn->Gln	690068	1
qx017174.5299.5299.2	qx017174	LADLLGK	2	0.000881057	916.587	365.235	365.229	0.0113804	0.00730469	No direct match found in Unimod	101718	0
qx017174.5300.5300.2	qx017174	LSVDYGKK	2	0	916.676	455.255	476.759	-43.0061	0.00910511	Asn->Ala	660072	1
qx017174.5302.5302.2	qx017174	EPALTAGR	2	0.00308721	916.854	407.725	407.725	1.18289e-05	0.00815449		254260	0
qx017174.5307.5307.2	qx017174	CEAAFATK	2	0	917.458	449.21	449.21	-0.000533527	0.0089842		475926	0
qx017174.5309.5309.2	qx017174	FQSFQDHK	2	0	917.617	518.722	518.746	-0.047494	0.0103744	No direct match found in Unimod	986990	0
qx017174.5310.5310.2	qx017174	FEAVVCMYR	2	0.00529101	917.706	390.206	587.773	-395.134	0.00780412	No direct match found in Unimod	1567756	0
qx017174.5312.5312.3	qx017174	VDCTAHSDVCSAQGVR	3	0	917.886	587.925	587.926	-0.00261032	0.0176378		1573694	0
qx017174.5319.5319.2	qx017174	QLLSQGR	2	0	918.635	401.233	401.233	0.000934535	0.00802466		228940	0
qx017174.5320.5320.2	qx017174	VDDHLMGK	2	0	918.72	457.724	457.724	-0.000227154	0.00915447		532650	0
qx017174.5325.5325.2	qx017174	LGSDPQKK	2	0.00308721	919.325	436.751	436.745	0.0113083	0.00873502	No direct match found in Unimod	405762	1
qx017174.5329.5329.2	qx017174	ANSEVAQWR	2	0	919.665	546.758	530.762	31.9917	0.0109352	dihydroxy / Pro->Glu	1081652	0
qx017174.5330.5330.2	qx017174	ETAPTTPK	2	0.00888383	919.754	422.73	422.724	0.0108116	0.00845459	No direct match found in Unimod	329570	0
qx017174.5331.5331.2	qx017174	DSYVGDEAQSK	2	0	919.844	599.765	599.765	0.00111732	0.0119953		1667960	0
qx017174.5336.5336.2	qx017174	APVLFQSPR	2	0.00547445	920.428	532.258	507.79	48.9359	0.0106452	No direct match found in Unimod	896168	0
qx017174.5337.5337.2	qx017174	MISANIFR	2	0.00883978	920.498	332.667	476.258	-287.181	0.00665334	No direct match found in Unimod	660308	0
qx017174.5343.5343.3	qx017174	VDDHLMGK	3	0	921.174	305.485	305.485	-0.000270954	0.00916454		4556	0
qx017174.5344.5344.2	qx017174	GFPIHLTR	2	0.00547445	921.244	418.261	470.772	-105.022	0.00836522	No direct match found in Unimod	615354	0
qx017174.5346.5346.2	qx017174	MLIYDPAK	2	0.00772798	921.578	317.173	475.754	-317.163	0.00634346	No direct match found in Unimod	653078	0
qx017174.5348.5348.2	qx017174	PIHTIIR	2	0	921.74	368.727	425.269	-113.084	0.00737454	No direct match found in Unimod	348448	0
qx017174.5349.5349.2	qx017174	SITNTTVCTK	2	0	921.83	562.785	562.784	0.000818901	0.0112557		1358630	0
qx017174.5352.5352.2	qx017174	MDSTEPPYSQKR	2	0	922.082	733.852	719.835	28.0327	0.014677	di-Methylation / Acetald+28 / Ethyl / Ala->Val / Cys->Met / Gln->Arg / Label:13C(6)15N(4)+Methyl:2H(3)13C(1)	2599150	1
qx017174.5363.5363.2	qx017174	SVDETLR	2	0.000331126	923.32	410.214	410.214	-0.000403514	0.00820428		272358	0
qx017174.5364.5364.2	qx017174	MVGLPGSGK	2	0.000881057	923.409	423.23	423.231	-0.00178149	0.0084646		337026	0
qx017174.5365.5365.2	qx017174	TDCDIEDDR	2	0	923.499	569.72	569.719	0.000216184	0.0113944		1419344	0
qx017174.5367.5367.3	qx017174	LQSIGTENTEENRR	3	0	923.678	549.609	549.608	0.00192969	0.0164883		1244452	1
qx017174.5368.5368.2	qx017174	ADFDDRVSDEEK	2	0.00979519	923.768	607.822	734.315	-252.987	0.0121564	No direct match found in Unimod	2695696	1
qx017174.5372.5372.2	qx017174	ITVVSEK	2	0	924.261	388.232	388.232	-8.11106e-05	0.00776463		176238	0
qx017174.5378.5378.2	qx017174	CTSCCFSER	2	0	924.934	611.718	603.72	15.9957	0.0122344	Hydroxylation / Ala->Ser / Phe->Tyr	1701146	0
qx017174.5379.5379.2	qx017174	GFQYEGTYK	2	0.00547445	925.023	397.705	546.753	-298.096	0.00795411	No direct match found in Unimod	1216980	0
qx017174.5380.5380.2	qx017174	VTVMASLR	2	0	925.093	344.721	438.752	-188.062	0.00689443	No direct match found in Unimod	421172	0
qx017174.5383.5383.2	qx017174	SYCNDQSTGDIK	2	0	925.361	694.292	694.293	-0.00371259	0.0138858		2424974	0
qx017174.5384.5384.2	qx017174	EQIQAWMR	2	0	925.451	510.728	531.263	-41.0707	0.0102146	Arg->Asp / Lys->Ser	1091704	0
qx017174.5390.5390.2	qx017174	ALIESLNQK	2	0.00633914	926.105	315.695	508.293	-385.196	0.0063139	No direct match found in Unimod	904154	0
qx017174.5391.5391.3	qx017174	GVEAVAIHGGKDQEER	3	0.00773558	926.196	565.622	565.62	0.00491224	0.0169687		1380424	1
qx017174.5397.5397.3	qx017174	LSHSDEKPYQCPVCQQR	3	0	926.889	711.327	711.326	0.00165274	0.0213398		2543440	0
qx017174.5398.5398.2	qx017174	IETATSFK	2	0.00942408	926.977	394.22	448.74	-109.04	0.00788439	No direct match found in Unimod	471796	0
qx017174.5401.5401.2	qx017174	APTNEAFEK	2	0.00469484	927.51	504.756	503.746	2.01989	0.0100951	Pro->Val	865252	0
qx017174.5404.5404.4	qx017174	QQQEELEAEHGTGDKPAAPR	4	0.00268097	927.777	548.515	548.515	0.00226701	0.0219406		1237780	0
qx017174.5406.5406.4	qx017174	YHPDKNPDNPEAADKFK	4	0	928.111	497.49	497.485	0.0179475	0.0198996		825186	2
qx017174.5407.5407.2	qx017174	FGSDQSENVDR	2	0	928.201	627.273	627.273	-0.000792991	0.0125455		1900568	0
qx017174.5408.5408.3	qx017174	YDPQKEAELR	3	0.00547445	928.272	401.192	416.879	-47.0617	0.0120357	No direct match found in Unimod	303116	1
qx017174.5409.5409.2	qx017174	QMNGQVGK	2	0	928.361	434.205	431.708	4.99415	0.0086841	No direct match found in Unimod	379050	0
qx017174.5411.5411.2	qx017174	TEIEMDGK	2	0.00547445	928.694	302.189	461.713	-319.047	0.00604378	No direct match found in Unimod	558934	0
qx017174.5412.5412.2	qx017174	YGLTGK	2	0.000606796	928.783	319.679	319.679	-0.000111241	0.00639358		17372	0
qx017174.5413.5413.2	qx017174	LQPGSVPK	2	0	928.865	413.245	413.245	-4.76705e-05	0.0082649		285458	0
qx017174.5416.5416.2	qx017174	HDAQQLQQLK	2	0.00268097	929.134	604.823	604.823	-0.000352043	0.0120965		1711464	0
qx017174.5419.5419.2	qx017174	NPPPNSDPNLR	2	0.0011544	929.559	610.805	610.805	0.00148719	0.0122161		1762624	0
qx017174.5420.5420.2	qx017174	ALPIYTTSASK	2	0.00547445	929.647	342.226	576.319	-468.186	0.00684452	No direct match found in Unimod	1472818	0
qx017174.5426.5426.2	qx017174	HMEMYADR	2	0	930.339	526.718	526.718	-0.000790733	0.0105344		1050380	0
qx017174.5430.5430.2	qx017174	SSGCFPNMAAK	2	0	930.992	593.278	593.255	0.0467749	0.0118656	Gln->Lys	1623324	0
qx017174.5431.5431.3	qx017174	HEHQVMLMR	3	0	931.065	394.196	394.195	0.00291574	0.0118259		197624	0
qx017174.5432.5432.2	qx017174	VQTAVTMK	2	0	931.154	439.244	439.244	0.000262663	0.00878489		427424	0
qx017174.5438.5438.3	qx017174	MLENTDNSSPSTEHSQGLEK	3	0	931.846	740.997	740.662	1.0051	0.0222299	Deamidation / Asn->Asp / Gln->Glu / Label:15N(1)	2738710	0
qx017174.5441.5441.2	qx017174	TAQTSGPNPLK	2	0	932.114	565.302	557.299	16.0059	0.011306	Hydroxylation / Ala->Ser / Phe->Tyr / Asp->Met	1315668	0
qx017174.5442.5442.2	qx017174	CGGAGHIASDCK	2	0	932.204	608.249	616.761	-17.0232	0.012165	Pyro-glu / N-oxobutanoic	1807246	0
qx017174.5444.5444.3	qx017174	VLVPLHTTPK	3	0	932.364	357.212	368.897	-35.0571	0.0107164	No direct match found in Unimod	112276	0
qx017174.5450.5450.2	qx017174	FVDTPR	2	0.000881057	933.054	367.695	367.695	5.73692e-05	0.00735391		107018	0
qx017174.5452.5452.2	qx017174	YVSFLK	2	0.00979519	933.231	305.184	378.718	-147.068	0.00610368	No direct match found in Unimod	141212	0
qx017174.5455.5455.2	qx017174	AVLSETFR	2	0.00979519	933.499	429.756	461.753	-63.9939	0.00859513	Tyr->Val	554474	0
qx017174.5459.5459.2	qx017174	EQVNMGDR	2	0.00328947	934.011	474.712	474.714	-0.0033212	0.00949424		643068	0
qx017174.5460.5460.2	qx017174	SVMCPDAR	2	0.00308721	934.1	468.207	468.207	-0.000139625	0.00936414		605626	0
qx017174.5461.5461.2	qx017174	NGVISAR	2	0	934.171	362.703	359.198	7.00975	0.00725406	No direct match found in Unimod	85050	0
qx017174.5462.5462.2	qx017174	MAVEYDR	2	0	934.242	451.194	442.203	17.9827	0.00902388	Pro->Asp / Fphe	442784	0
qx017174.5463.5463.2	qx017174	FNSAIRGK	2	0	934.312	354.195	446.754	-185.116	0.00708391	No direct match found in Unimod	460844	1
qx017174.5464.5464.2	qx017174	VMMVALGR	2	0.00883978	934.383	325.672	438.743	-226.143	0.00651344	No direct match found in Unimod	421012	0
qx017174.5467.5467.2	qx017174	SPFEDSR	2	0	934.635	419.19	419.191	-0.000267288	0.00838381		317198	0
qx017174.5468.5468.4	qx017174	SHQLIHAASLK	4	0.00493949	934.723	301.926	301.925	0.000883294	0.012077		1374	0
qx017174.5470.5470.3	qx017174	VLPSDAGGSYKEEEK	3	0.000331126	934.902	536.927	536.93	-0.0081657	0.0161078		1137692	1
qx017174.5473.5473.3	qx017174	TEMDKSPFNSPSPQDSPR	3	0	935.365	676.299	673.974	6.97446	0.020289	Arg->Tyr	2267376	1
qx017174.5475.5475.2	qx017174	GASQAGMLAPGTR	2	0	935.545	616.807	616.806	0.00116809	0.0123361		1808786	0
qx017174.5476.5476.2	qx017174	KPNFEVGSSR	2	0	935.635	560.791	582.294	-43.0054	0.0112158	Asn->Ala	1526974	0
qx017174.5482.5482.2	qx017174	PIGALNPK	2	0	936.466	357.221	405.248	-96.0527	0.00714443	No direct match found in Unimod	246886	0
qx017174.5483.5483.2	qx017174	MEPFHFK	2	0.00649819	936.555	468.228	468.226	0.00402284	0.00936456		603614	0
qx017174.5484.5484.2	qx017174	HVALSVGGR	2	0	936.644	448.259	448.259	-0.000283773	0.00896518		471692	0
qx017174.5489.5489.2	qx017174	TTVTPNVTK	2	0.00883978	937.245	456.748	480.772	-48.0471	0.00913496	No direct match found in Unimod	692498	0
qx017174.5490.5490.2	qx017174	LELAGAR	2	0.00308721	937.316	365.217	365.216	0.000521784	0.00730433		101776	0
qx017174.5491.5491.2	qx017174	LIEEETAR	2	0	937.405	480.754	480.753	0.000878365	0.00961508		689480	0
qx017174.5492.5492.2	qx017174	NLFVYSSSK	2	0.00979519	937.488	343.69	522.772	-358.163	0.00687381	No direct match found in Unimod	1018552	0
qx017174.5493.5493.2	qx017174	LCEFNCNIR	2	0.00547445	937.576	410.204	613.276	-406.145	0.00820407	No direct match found in Unimod	1785018	0
qx017174.5494.5494.2	qx017174	VLALSSGSR	2	0.00547445	937.665	406.753	445.259	-77.0116	0.00813506	No direct match found in Unimod	459392	0
qx017174.5495.5495.2	qx017174	AGVGQSWK	2	0	937.754	417.199	417.211	-0.0248307	0.00834398	No direct match found in Unimod	303410	0
qx017174.5499.5499.2	qx017174	VTQVDGNSPVR	2	0	938.267	586.306	586.307	-0.00192107	0.0117261		1565296	0
qx017174.5500.5500.3	qx017174	KIVDQIRPDR	3	0	938.342	413.91	413.91	-0.00024478	0.0124173		284940	1
qx017174.5501.5501.2	qx017174	VAEELVAAAR	2	0.00883978	938.431	502.276	536.293	-68.0341	0.0100455	No direct match found in Unimod	1137398	0
qx017174.5502.5502.2	qx017174	TYGEPESAGPSR	2	0	938.522	625.787	625.786	0.00118673	0.0125157		1889510	0
qx017174.5510.5510.3	qx017174	ESAINVAEGKK	3	0	939.37	382.544	382.544	-8.38807e-05	0.0114763		153094	1
qx017174.5511.5511.2	qx017174	PEYDIMCK	2	0.00883978	939.442	389.213	528.23	-278.035	0.00778426	No direct match found in Unimod	1069404	0
qx017174.5512.5512.3	qx017174	ALIEHEMK	3	0.000331126	939.52	324.172	324.172	-0.000188104	0.00972517		22684	0
qx017174.5513.5513.4	qx017174	LPLHHEDAFSKDK	4	0.00649819	939.609	384.957	384.951	0.0251594	0.0153983	Gln->Lys	161536	1
qx017174.5516.5516.2	qx017174	NALAFAR	2	0	940.033	338.184	381.716	-87.0651	0.00676368	No direct match found in Unimod	150834	0
qx017174.5519.5519.2	qx017174	IHGVGFK	2	0	940.455	379.222	379.221	0.00139915	0.00758444		142396	0
qx017174.5520.5520.2	qx017174	VDCQAYAQTCQK	2	0	940.546	736.318	736.319	-0.00110939	0.0147264		2714644	0
qx017174.5521.5521.2	qx017174	QVAPAIEK	2	0.000606796	940.631	428.25	428.25	-5.36522e-05	0.00856501		363976	0
qx017174.5522.5522.2	qx017174	LLVQNYR	2	0.00547445	940.702	314.711	453.264	-277.106	0.00629421	No direct match found in Unimod	504250	0
qx017174.5524.5524.3	qx017174	VGLEPPPGKR	3	0	940.863	350.542	350.542	0.00130516	0.0105163		67250	1
qx017174.5525.5525.2	qx017174	TAPEKPVK	2	0.00547445	940.952	490.281	456.263	68.0357	0.00980563	Crotonyl / IMID_light	525648	0
qx017174.5529.5529.3	qx017174	YEHANDDKSSLKSD	3	0	941.465	536.892	536.909	-0.0522803	0.0161068	Lys->Gln	1138046	2
qx017174.5530.5530.3	qx017174	SAEFEKPDPTRNPSR	3	0	941.555	577.954	577.62	1.00156	0.0173386	Label:15N(1)	1486750	1
qx017174.5531.5531.2	qx017174	FQFFQR	2	0.00547445	941.625	525.747	436.724	178.044	0.0105149	Galactosyl	404338	0
qx017174.5532.5532.2	qx017174	AISSSAISR	2	0.00143926	941.696	446.248	446.248	-0.000304113	0.00892496		459870	0
qx017174.5533.5533.3	qx017174	TVYHAEEVQCDGR	3	0	941.786	521.902	521.9	0.00430674	0.015657		1012682	0
qx017174.5534.5534.2	qx017174	KVVGCSCVVVK	2	0	941.877	617.837	617.836	0.00109258	0.0123567		1818894	1
qx017174.5535.5535.2	qx017174	YGTDLSR	2	0.0011544	941.966	406.2	406.201	-0.000921785	0.00812401		253358	0
qx017174.5537.5537.3	qx017174	SAEFEKPDPTRNPSR	3	0	942.299	577.621	577.62	0.00253186	0.0173286		1486750	1
qx017174.5539.5539.2	qx017174	AMDESVAR	2	0.0011544	942.46	439.706	439.705	0.000330337	0.00879411		421810	0
qx017174.5540.5540.3	qx017174	LPGELAKHAVSEGTK	3	0.00493949	942.549	512.941	512.951	-0.0289246	0.0153882	Lys->Gln	940126	1
qx017174.5544.5544.2	qx017174	FTTNYK	2	0.000331126	943.05	387.195	387.195	2.51264e-05	0.0077439		171916	0
qx017174.5547.5547.3	qx017174	ARHELPVGKR	3	0	943.319	402.563	402.567	-0.0110249	0.0120769		230742	2
qx017174.5548.5548.4	qx017174	APKPDGPGGGPGGSHMGGNYGDDR	4	0	943.409	563.999	563.999	0.000727923	0.02256		1361152	0
qx017174.5557.5557.4	qx017174	SAEFEKPDPTRNPSRK	4	0	944.352	433.467	465.491	-128.095	0.0173387	-K	584128	2
qx017174.5564.5564.2	qx017174	TVYHAEEVQCDGR	2	0.000881057	945.135	782.849	782.838	0.0200887	0.015657	No direct match found in Unimod	2991584	0
qx017174.5565.5565.2	qx017174	DSCPLDCK	2	0	945.206	497.702	497.702	-1.16337e-05	0.00995404		818712	0
qx017174.5567.5567.2	qx017174	EPIERPEEK	2	0.00883978	945.365	389.702	563.791	-348.177	0.00779404	No direct match found in Unimod	1362276	0
qx017174.5569.5569.2	qx017174	GYFQEGLR	2	0.00979519	945.526	303.174	485.243	-364.139	0.00606347	No direct match found in Unimod	726180	0
qx017174.5576.5576.2	qx017174	GSAITGPVAK	2	0	946.324	450.761	450.761	-0.000216478	0.00901522		483308	0
qx017174.5577.5577.2	qx017174	DLAAAIDR	2	0.00883978	946.394	340.684	422.73	-164.091	0.00681369	No direct match found in Unimod	329180	0
qx017174.5578.5578.2	qx017174	ITITNDQNR	2	0	946.484	537.78	537.781	-0.00128087	0.0107556		1141472	0
qx017174.5579.5579.2	qx017174	NPQNSTVLAR	2	0.0011544	946.574	550.298	550.296	0.00358405	0.011006		1253830	0
qx017174.5581.5581.2	qx017174	GHPAPNFK	2	0	946.908	327.515	434.227	-213.424	0.0065503	No direct match found in Unimod	393250	0
qx017174.5584.5584.2	qx017174	QFFLQK	2	0	947.14	332.195	405.729	-147.068	0.0066439	No direct match found in Unimod	247004	0
qx017174.5587.5587.2	qx017174	IEEALGDK	2	0.00728897	947.563	437.736	437.729	0.0122094	0.00875471	No direct match found in Unimod	410976	0
qx017174.5590.5590.2	qx017174	SNLHAMIK	2	0.0011544	947.833	457.25	457.25	0.000260132	0.009145		532108	0
qx017174.5596.5596.3	qx017174	APKPDGPGGGPGGSHMGGNYGDDR	3	0.00328947	948.528	751.663	751.663	-0.000174321	0.0225499		2804640	0
qx017174.5598.5598.2	qx017174	MQTYQDAESR	2	0	948.707	614.767	614.767	0.000130286	0.0122953		1794124	0
qx017174.5599.5599.2	qx017174	ELLASLR	2	0.00547445	948.777	301.187	401.245	-200.116	0.00602374	No direct match found in Unimod	226644	0
qx017174.5604.5604.4	qx017174	KGDVLHMHYTGK	4	0.000881057	949.363	347.18	347.18	-0.000441464	0.0138872		60108	1
qx017174.5606.5606.3	qx017174	VREYELR	3	0	949.525	322.179	322.179	0.000427658	0.00966536		21132	1
qx017174.5607.5607.2	qx017174	AESVAAPITVR	2	0.00979519	949.615	516.26	557.317	-82.1136	0.0103252	No direct match found in Unimod	1308496	0
qx017174.5608.5608.2	qx017174	LNPGCFYR	2	0.00633914	949.703	306.695	513.745	-414.1	0.0061339	No direct match found in Unimod	948098	0
qx017174.5614.5614.2	qx017174	VLEQGKHR	2	0	950.36	469.756	483.778	-28.0424	0.00939513	Arg->Gln	716086	1
qx017174.5615.5615.2	qx017174	FIDNPR	2	0	950.43	381.202	381.201	0.00205541	0.00762403		149292	0
qx017174.5617.5617.3	qx017174	KIEQVDKEDEITEK	3	0.00425532	950.611	568.962	568.628	1.00048	0.0170688	Deamidation / Asn->Asp / Gln->Glu / Label:15N(1)	1407320	2
qx017174.5620.5620.2	qx017174	CTSCCFSER	2	0	951.035	611.226	603.72	15.0112	0.0122245	Methyl+Deamidated / Asn->Glu / aminotyrosine / Xle->Lys / Hydroxamic_acid	1701146	0
qx017174.5621.5621.3	qx017174	TLVITDKEK	3	0	951.106	349.541	349.541	0.000659118	0.0104862		65148	1
qx017174.5627.5627.2	qx017174	TLVITDKEK	2	0	951.785	523.809	523.808	0.00151542	0.0104762		1029156	1
qx017174.5630.5630.3	qx017174	DLLHPSPEEEKRK	3	0	952.054	526.949	526.614	1.00398	0.0158085	Label:15N(1)	1048658	2
qx017174.5640.5640.2	qx017174	QLPGVNIK	2	0	953.48	321.203	434.766	-227.127	0.00642405	No direct match found in Unimod	395612	0
qx017174.5641.5641.4	qx017174	FRDQDLASCDRDR	4	0	953.561	414.19	414.19	-0.000400446	0.0165676		288874	2
qx017174.5645.5645.2	qx017174	TYPAVKMK	2	0	954.074	490.769	490.765	0.00707477	0.00981538		768764	1
qx017174.5646.5646.2	qx017174	FVDLYGAQK	2	0.00942408	954.144	311.184	521.266	-420.165	0.00622368	No direct match found in Unimod	1007876	0
qx017174.5651.5651.2	qx017174	INGCAIQCR	2	0	954.835	546.258	546.258	0.000494597	0.0109252		1217916	0
qx017174.5654.5654.2	qx017174	TLVITDKEK	2	0.00979519	955.26	733.835	523.808	420.053	0.0146767	Unknown:420	1029156	1
qx017174.5659.5659.2	qx017174	TPVQWFAR	2	0	955.952	518.753	502.769	31.9667	0.0103751	persulfide / Val->Met / Ala->Cys	863768	0
qx017174.5660.5660.3	qx017174	FRPAGAAPRPPPKPM	3	0	956.042	536.296	535.961	1.00656	0.0160889	Label:15N(1)	1124992	0
qx017174.5664.5664.2	qx017174	LQVVGR	2	0	956.555	336.214	336.214	0.000203508	0.00672427		40222	0
qx017174.5666.5666.4	qx017174	DLLHPSPEEEKRK	4	0	956.717	395.213	395.213	0.000795638	0.0158085		200996	2
qx017174.5670.5670.2	qx017174	ISMPLDFK	2	0.00819672	957.229	366.698	475.754	-218.112	0.00733397	No direct match found in Unimod	651694	0
qx017174.5672.5672.2	qx017174	STLEPVEK	2	0	957.391	451.745	451.745	0.000623656	0.00903491		493044	0
qx017174.5673.5673.2	qx017174	HAQANGFSVVR	2	0	957.482	593.299	593.31	-0.0214125	0.011866	No direct match found in Unimod	1619360	0
qx017174.5674.5674.2	qx017174	AALADYK	2	0	957.566	376.204	376.203	0.00213629	0.00752408		131030	0
qx017174.5678.5678.3	qx017174	GGVDHAAAFGR	3	0	958.186	353.178	353.177	0.00146066	0.0105953		72248	0
qx017174.5680.5680.3	qx017174	IFSGSSHQDLSQK	3	0.00542273	958.52	478.573	478.572	0.00158415	0.0143572		673398	0
qx017174.5681.5681.3	qx017174	TARPPPPWSQK	3	0.00979519	958.609	367.89	422.231	-163.026	0.0110367	No direct match found in Unimod	332918	0
qx017174.5682.5682.2	qx017174	DHLSQQVGMLER	2	0.00547445	958.699	670.325	706.851	-73.0518	0.0134065	No direct match found in Unimod	2505438	0
qx017174.5683.5683.3	qx017174	NGHIIVVDNK	3	0.00942408	958.788	318.507	370.537	-156.089	0.0095552	No direct match found in Unimod	116138	0
qx017174.5690.5690.2	qx017174	SIGAAAK	2	0.00308721	960.046	309.184	309.184	-8.49804e-05	0.00618369		7930	0
qx017174.5693.5693.2	qx017174	AYGELPEHAK	2	0	960.468	557.781	557.78	0.00246767	0.0111556		1309084	0
qx017174.5695.5695.2	qx017174	EQQMVMR	2	0	960.648	461.218	461.218	0.00134211	0.00922437		555112	0
qx017174.5698.5698.3	qx017174	AYGELPEHAK	3	0	961.052	372.189	372.189	-0.000231156	0.0111657		119398	0
qx017174.5705.5705.4	qx017174	KPPTDEELKETIKK	4	0	962.178	414.736	414.736	0.00233311	0.0165895		289810	2
qx017174.5709.5709.3	qx017174	TLSFSHDGK	3	0.000606796	962.691	331.167	331.166	0.00107498	0.009935		32734	0
qx017174.5714.5714.3	qx017174	KPPTDEELKETIKK	3	0	963.388	552.645	552.645	-0.00039042	0.0165794		1269808	2
qx017174.5718.5718.2	qx017174	EAAGTTAAAGTGGATEQPPR	2	0	963.903	907.437	907.437	-0.00136968	0.0181487		3556836	0
qx017174.5719.5719.3	qx017174	LALSQNQQSSGAAGPTGKNEEK	3	0.000881057	963.993	739.37	739.365	0.017939	0.0221811		2731300	1
qx017174.5727.5727.2	qx017174	EILQVITSK	2	0	964.85	409.714	515.811	-212.194	0.00819427	No direct match found in Unimod	961890	0
qx017174.5729.5729.2	qx017174	YVLSGSGR	2	0.00547445	965.021	353.698	419.725	-132.053	0.00707396	No direct match found in Unimod	318254	0
qx017174.5731.5731.2	qx017174	LFSSLR	2	0.00633914	965.18	337.713	361.713	-48.0002	0.00675427	Hse_lact / Dethiomethyl / Phe->Val	89884	0
qx017174.5733.5733.2	qx017174	AYGELPEHAK	2	0.00979519	965.36	767.808	557.78	420.057	0.0153562	Unknown:420	1309084	0
qx017174.5736.5736.2	qx017174	YGELPEHAK	2	0	965.8	522.261	522.261	-0.00082344	0.0104452		1021604	0
qx017174.5737.5737.2	qx017174	LGGAGMER	2	0.00547445	965.871	393.727	395.697	-3.94047	0.00787454	Cys->Val	202466	0
qx017174.5738.5738.3	qx017174	YYNKVPVEK	3	0	965.942	380.541	380.541	-0.000224167	0.0114162		148464	1
qx017174.5751.5751.2	qx017174	TTGHLIYK	2	0	967.425	466.763	466.764	-0.000845912	0.00933526		591760	0
qx017174.5754.5754.2	qx017174	DANGNSFATR	2	0	967.675	527.234	527.233	0.000424181	0.0105447		1056754	0
qx017174.5755.5755.2	qx017174	DQVTAGAMQR	2	0	967.765	538.762	538.761	0.00120272	0.0107752		1147668	0
qx017174.5757.5757.2	qx017174	VSSQFDPNK	2	0	967.944	511.251	511.251	-0.00108447	0.010225		935412	0
qx017174.5758.5758.2	qx017174	LGYVSR	2	0.000606796	968.033	347.698	347.698	0.000343463	0.00695396		60270	0
qx017174.5762.5762.3	qx017174	STTTGHLIYK	3	0	968.527	374.205	374.205	0.000441016	0.0112261		127194	0
qx017174.5764.5764.2	qx017174	HMNTEITTYK	2	0	968.688	555.283	619.298	-128.029	0.0111057	No direct match found in Unimod	1834236	0
qx017174.5769.5769.2	qx017174	IQQLVK	2	0.00252951	969.271	364.737	364.737	-0.000392208	0.00729473		98546	0
qx017174.5770.5770.2	qx017174	APQVVAEAAK	2	0	969.361	492.28	492.28	0.000572194	0.0098456		777930	0
qx017174.5774.5774.2	qx017174	HQGVMVGMGQK	2	0	969.873	586.289	586.289	-0.00119257	0.0117258		1559954	0
qx017174.5777.5777.2	qx017174	IGGINSLLSK	2	0.00979519	970.296	348.199	501.795	-307.192	0.00696398	No direct match found in Unimod	851720	0
qx017174.5780.5780.2	qx017174	LLSVLMDPK	2	0.00633914	970.546	341.711	508.296	-333.172	0.00683421	No direct match found in Unimod	907898	0
qx017174.5781.5781.3	qx017174	HQGVMVGMGQK	3	0	970.626	391.195	391.195	-0.000229293	0.0117359		186198	0
qx017174.5784.5784.2	qx017174	ALAPSPVIPR	2	0.00979519	971.179	322.21	510.814	-377.206	0.00644421	No direct match found in Unimod	920082	0
qx017174.5786.5786.2	qx017174	DNMALQR	2	0	971.341	424.208	424.208	-0.000144783	0.00848416		339934	0
qx017174.5790.5790.2	qx017174	GICAMCGK	2	0.000331126	971.939	448.692	448.693	-0.00248718	0.00897383		471260	0
qx017174.5792.5792.2	qx017174	GELPEHAK	2	0	972.117	440.73	440.73	0.000860339	0.0088146		429494	0
qx017174.5796.5796.2	qx017174	TVDASVGLWK	2	0.00547445	972.631	302.676	538.293	-471.233	0.00605352	No direct match found in Unimod	1154158	0
qx017174.5797.5797.2	qx017174	FLGTVEK	2	0	972.702	326.171	397.226	-142.111	0.00652342	No direct match found in Unimod	210014	0
qx017174.5810.5810.2	qx017174	YVEDEMAR	2	0.00547445	974.309	551.756	506.724	90.0644	0.0110351	No direct match found in Unimod	895694	0
qx017174.5812.5812.3	qx017174	SAEFEKPDPTR	3	0.000606796	974.471	426.211	426.21	0.00162849	0.0127863		354558	0
qx017174.5814.5814.2	qx017174	ASYVASTK	2	0	974.634	407.228	435.222	-55.9868	0.00814457	No direct match found in Unimod	397862	0
qx017174.5818.5818.2	qx017174	SASSGAEGDVSSEREP	2	0	975.148	783.341	782.84	1.00233	0.0156668	Label:15N(1)	2990636	1
qx017174.5820.5820.2	qx017174	NGQVWEESLK	2	0.00529101	975.481	422.238	595.788	-347.101	0.00844476	No direct match found in Unimod	1638326	0
qx017174.5821.5821.2	qx017174	VTDALNATR	2	0	975.552	480.76	480.759	0.00105894	0.00961519		693054	0
qx017174.5822.5822.3	qx017174	LMELHGEGSSSGK	3	0	975.623	444.547	444.547	0.000256104	0.0133364		453054	0
qx017174.5823.5823.2	qx017174	KGAVGDWK	2	0	975.701	430.721	430.735	-0.0268878	0.00861443	No direct match found in Unimod	372334	1
qx017174.5824.5824.2	qx017174	TVADCAVVGK	2	0.00819672	975.79	318.671	510.263	-383.185	0.00637342	No direct match found in Unimod	926952	0
qx017174.5828.5828.2	qx017174	NAGFTPQER	2	0	976.147	510.25	510.249	0.00266121	0.010205		924584	0
qx017174.5831.5831.2	qx017174	AQDQGEKENPMR	2	0	976.571	722.828	722.828	8.12226e-05	0.0144566		2616238	1
qx017174.5833.5833.2	qx017174	DKIYMYGGK	2	0.00472872	976.732	545.755	545.766	-0.0213965	0.0109151	No direct match found in Unimod	1206948	1
qx017174.5834.5834.2	qx017174	AVSEEQQPALK	2	0	976.822	600.317	600.317	0.000350667	0.0120063		1675614	0
qx017174.5840.5840.2	qx017174	TSNCVVLK	2	0	977.667	460.747	460.747	-0.00036338	0.00921494		552978	0
qx017174.5841.5841.2	qx017174	GLTTIAAHLVK	2	0.00979519	977.755	410.678	562.345	-303.335	0.00821356	No direct match found in Unimod	1354742	0
qx017174.5842.5842.2	qx017174	LATQVIK	2	0	977.826	386.731	386.75	-0.0371664	0.00773463	Lys->Gln	168706	0
qx017174.5843.5843.2	qx017174	LVEDMENK	2	0	977.915	489.234	489.234	0.000644167	0.00978469		758726	0
qx017174.5844.5844.2	qx017174	YNAQCQETIR	2	0	978.005	641.796	641.796	-0.000313647	0.0128359		2021356	0
qx017174.5845.5845.3	qx017174	QATIESLKR	3	0	978.094	349.205	349.205	0.000366764	0.0104761		64804	1
qx017174.5847.5847.2	qx017174	TTGHLIYK	2	0	978.272	467.212	466.764	0.896981	0.00934424	No direct match found in Unimod	591760	0
qx017174.5852.5852.2	qx017174	VVQVYR	2	0	978.856	382.227	382.227	-0.000132713	0.00764453		156054	0
qx017174.5853.5853.2	qx017174	LEDTYFDR	2	0.00547445	978.931	323.182	529.743	-413.122	0.00646364	No direct match found in Unimod	1076478	0
qx017174.5854.5854.2	qx017174	VVDLAYEK	2	0.00979519	979.019	358.221	468.755	-221.069	0.00716442	No direct match found in Unimod	606510	0
qx017174.5856.5856.3	qx017174	KGAVAEDGDELRTEPEAK	3	0	979.353	638.983	638.985	-0.00619058	0.0191695		1992892	2
qx017174.5858.5858.2	qx017174	VLASAAPTK	2	0.000881057	979.531	429.259	429.258	0.000653706	0.00858517		369870	0
qx017174.5859.5859.2	qx017174	AVQAMWAR	2	0.00979519	979.62	343.714	466.742	-246.056	0.00687428	No direct match found in Unimod	586336	0
qx017174.5860.5860.2	qx017174	IAEVDCTAER	2	0	979.71	582.273	582.272	0.00189093	0.0116455		1526238	0
qx017174.5861.5861.2	qx017174	VVAVSSVR	2	0	979.78	409.253	408.751	1.00541	0.00818506	No direct match found in Unimod	263016	0
qx017174.5868.5868.2	qx017174	AMQGLTGR	2	0	980.728	417.219	417.219	0.000238317	0.00834437		303552	0
qx017174.5874.5874.2	qx017174	VHPAVVIR	2	0	981.574	445.782	445.782	0.000247997	0.00891565		459346	0
qx017174.5875.5875.3	qx017174	SCVGVFQHGK	3	0	981.644	373.519	373.519	-0.000125013	0.0112056		123866	0
qx017174.5878.5878.4	qx017174	MMNGGHYTYSENRVEK	4	0.00963391	981.911	483.961	483.715	0.985796	0.0193585	Deamidation / Asn->Asp / Gln->Glu / Label:15N(1)	713372	1
qx017174.5880.5880.2	qx017174	VANIILSYK	2	0.00883978	982.089	345.184	510.808	-331.247	0.00690369	No direct match found in Unimod	927068	0
qx017174.5885.5885.4	qx017174	LHPDKNPNNPNAHGDFLK	4	0	982.692	507.757	507.757	0.000174186	0.0203103		899710	1
qx017174.5886.5886.2	qx017174	IYLSGWK	2	0.00424681	982.78	433.735	433.742	-0.0152297	0.00867469	No direct match found in Unimod	388406	0
qx017174.5890.5890.2	qx017174	DCFMQPGGTK	2	0	983.292	578.742	578.742	8.17856e-05	0.0115748		1489678	0
qx017174.5891.5891.3	qx017174	LQDAEIARLMEDLDR	3	0.00517879	983.382	596.628	596.637	-0.0247501	0.0178989	Lys->Gln	1646292	1
qx017174.5892.5892.3	qx017174	LVEQLKEER	3	0	983.452	381.884	381.884	8.55965e-05	0.0114565		150664	1
qx017174.5893.5893.3	qx017174	FHSQLMR	3	0	983.523	306.825	306.825	-0.000403203	0.00920476		4788	0
qx017174.5895.5895.2	qx017174	LVEQLKEER	2	0	983.702	572.322	572.322	0.000800784	0.0114464		1442570	1
qx017174.5897.5897.2	qx017174	DSLYAQGR	2	0	983.862	455.224	455.225	-0.00169377	0.00910448		515014	0
qx017174.5898.5898.3	qx017174	ASMSEFLESEDGEVEQQR	3	0	983.952	652.958	690.969	-114.034	0.0195887	No direct match found in Unimod	2389720	0
qx017174.5902.5902.2	qx017174	NHAPGATEAFK	2	0.00314465	984.466	593.752	593.286	0.931546	0.011875	No direct match found in Unimod	1621678	0
qx017174.5904.5904.3	qx017174	EETQPPVALKK	3	0	984.625	413.904	413.903	0.0016116	0.0124171		283680	1
qx017174.5909.5909.2	qx017174	HLSTAAFNGK	2	0.000331126	985.209	523.285	523.275	0.0208775	0.0104657	No direct match found in Unimod	1024590	0
qx017174.5911.5911.3	qx017174	KGHAVGDIPGVR	3	0	985.37	402.563	402.563	0.000208058	0.0120769		232088	1
qx017174.5912.5912.3	qx017174	VETQFQNGHYDK	3	0	985.459	489.229	489.228	0.00120566	0.0146769		761380	0
qx017174.5913.5913.2	qx017174	IGAVPGIGPSLQK	2	0.00547445	985.548	478.762	618.869	-280.215	0.00957524	No direct match found in Unimod	1826400	0
qx017174.5915.5915.5	qx017174	MPGGPKPGGGPGLSTPGGHPKPPHR	5	0.00425532	985.727	475.051	474.851	1.00245	0.0237526	Deamidation / Asn->Asp / Gln->Glu / Label:15N(1)	645776	0
qx017174.5917.5917.3	qx017174	LHPDKNPNNPNAHGDFLK	3	0.00252951	985.906	677.007	677.001	0.0180636	0.0203102		2295620	1
qx017174.5919.5919.2	qx017174	VQEGGSPIK	2	0.00850966	986.239	457.756	457.751	0.0113023	0.00915513	No direct match found in Unimod	532928	0
qx017174.5921.5921.2	qx017174	ISLNTPPGTK	2	0.00547445	986.4	338.703	514.293	-351.179	0.00677406	No direct match found in Unimod	955100	0
qx017174.5922.5922.2	qx017174	LVLEPGR	2	0	986.471	315.203	392.24	-154.074	0.00630406	No direct match found in Unimod	190706	0
qx017174.5924.5924.2	qx017174	AATEALGEK	2	0.00772798	986.649	462.246	445.235	34.0215	0.00924491	Glu->Tyr	455402	0
qx017174.5925.5925.2	qx017174	QVQQNSLHR	2	0.00547445	986.739	550.781	555.294	-9.02711	0.0110156	Arg->Phe	1297702	0
qx017174.5931.5931.3	qx017174	DYGNSPLHR	3	0	987.416	353.505	353.505	-0.000560678	0.0106052		72028	0
qx017174.5935.5935.3	qx017174	HSGPNSADSANDGFVR	3	0	987.756	544.246	544.245	0.00218306	0.0163274		1199840	0
qx017174.5939.5939.2	qx017174	VETQFQNGHYDK	2	0.000606796	988.268	733.34	733.339	0.00237998	0.0146668		2695012	0
qx017174.5940.5940.3	qx017174	SKVSDLTQAANKNNDALRQAK	3	0	988.358	744.392	758.072	-41.0387	0.0223318	Gln->Ser	2851538	3
qx017174.5941.5941.2	qx017174	VHDLALR	2	0	988.429	412.243	412.243	0.000219003	0.00824486		282506	0
qx017174.5944.5944.2	qx017174	EPSEVPTPK	2	0	988.697	492.256	492.256	9.46186e-05	0.00984512		778858	0
qx017174.5946.5946.2	qx017174	LQDTLELNK	2	0.00565806	988.876	537.296	537.295	0.00092046	0.0107459		1142612	0
qx017174.5951.5951.2	qx017174	NGVISAR	2	0	989.479	362.703	359.198	7.00999	0.00725406	Label:13C(6)15N(1)	85050	0
qx017174.5953.5953.5	qx017174	KQIQFADQKQEFNKRPTK	5	0	989.639	446.837	447.647	-4.04614	0.0223419	No direct match found in Unimod	466694	3
qx017174.5954.5954.3	qx017174	SSPSVKPAVDPAAAK	3	0	989.728	475.596	475.596	0.000101233	0.0142679		654788	0
qx017174.5957.5957.2	qx017174	VEEAQGMMK	2	0	989.978	512.454	511.736	1.43603	0.0102491	No direct match found in Unimod	935090	0
qx017174.5959.5959.2	qx017174	FLLSAACR	2	0	990.157	374.709	469.25	-189.082	0.00749418	No direct match found in Unimod	608490	0
qx017174.5965.5965.3	qx017174	HVEKDVLIPK	3	0.00268097	990.851	393.236	393.236	0.000406665	0.0117971		193716	1
qx017174.5970.5970.2	qx017174	TAVAPIER	2	0	991.435	428.748	428.748	0.000485954	0.00857496		364514	0
qx017174.5971.5971.2	qx017174	AIEAAPQEPEQK	2	0	991.525	655.833	655.833	-0.000550563	0.0131167		2124026	0
qx017174.5972.5972.3	qx017174	RPESFTTPEGPKPR	3	0.000331126	991.615	533.615	533.614	0.00250806	0.0160085		1113076	0
qx017174.5978.5978.3	qx017174	ELHGQNPVVTPCNK	3	0.00252951	992.287	531.602	531.6	0.00609042	0.0159481		1091570	0
qx017174.5980.5980.2	qx017174	IIDEGGYTK	2	0	992.456	423.222	498.256	-150.068	0.00846444	No direct match found in Unimod	828196	0
qx017174.5981.5981.3	qx017174	ATLVDHGIR	3	0	992.526	327.854	327.854	-0.000150978	0.00983562		26496	0
qx017174.5982.5982.2	qx017174	IAVVGEGR	2	0.00649819	992.601	400.735	400.735	-0.000398528	0.00801469		222598	0
qx017174.5987.5987.4	qx017174	RVSALNSVHCEHVEDEGESR	4	0	993.05	578.269	578.269	0.00231498	0.0231308		1495010	1
qx017174.5989.5989.2	qx017174	TPGPGAQSALR	2	0.00888383	993.383	528.287	528.278	0.0195478	0.0105657	No direct match found in Unimod	1071246	0
qx017174.5991.5991.2	qx017174	EALANLR	2	0.00979519	993.544	301.187	393.727	-185.08	0.00602374	No direct match found in Unimod	193000	0
qx017174.5992.5992.2	qx017174	VEEAQGMMK	2	0	993.634	511.737	511.736	0.00157801	0.0102347		935090	0
qx017174.5998.5998.2	qx017174	ALVLAQIR	2	0.00547445	994.308	336.214	442.29	-212.153	0.00672427	No direct match found in Unimod	439818	0
qx017174.6000.6000.2	qx017174	EAELLTSAEK	2	0.00547445	994.488	634.293	545.785	177.017	0.0126859	No direct match found in Unimod	1207170	0
qx017174.6005.6005.2	qx017174	SGENQSVDK	2	0.0058451	994.936	503.731	503.725	0.010732	0.0100746	No direct match found in Unimod	870512	0
qx017174.6006.6006.2	qx017174	TQLAVCQQR	2	0	995.026	552.286	552.285	0.00115977	0.0110457		1273522	0
qx017174.6007.6007.2	qx017174	NVGFSLR	2	0.0097572	995.115	396.722	396.722	0.000914256	0.00793444		207518	0
qx017174.6010.6010.2	qx017174	QAEQLSAAGEGGDAGR	2	0	995.386	759.355	759.345	0.0205082	0.0151871	No direct match found in Unimod	2856874	0
qx017174.6012.6012.4	qx017174	AGQPHSSSDAAQAPAEQPHSSSDAAQAPCPR	4	0	995.762	817.347	779.345	152.01	0.0326939	DTT / Diethylphosphothione	2969718	0
qx017174.6014.6014.4	qx017174	LKKPPTDEELKETIKK	4	0	995.922	475.031	485.782	-43.0043	0.0190012	Arg->Xle / Asn->Ala	727590	3
qx017174.6016.6016.2	qx017174	VAPAPAVVK	2	0.00268097	996.092	426.271	426.271	-0.00044712	0.00852542		355390	0
qx017174.6017.6017.2	qx017174	VLANPGNSQVAR	2	0	996.182	613.336	613.336	0.000808822	0.0122667		1788652	0
qx017174.6018.6018.2	qx017174	MQLDNPSK	2	0	996.253	466.729	466.729	0.000377216	0.00933458		589746	0
qx017174.6019.6019.2	qx017174	ATLVDHGIR	2	0	996.341	491.277	491.277	-1.56249e-05	0.00982555		770160	0
qx017174.6020.6020.3	qx017174	KQSGYGGQTKPIFR	3	0.000331126	996.431	522.951	522.951	0.000986106	0.0156885		1017188	1
qx017174.6023.6023.2	qx017174	KDQIVVQK	2	0	996.851	472.289	479.29	-14.0027	0.00944577	No direct match found in Unimod	681216	1
qx017174.6024.6024.2	qx017174	GFINMPSVAK	2	0.00979519	996.939	481.218	540.281	-118.126	0.00962436	No direct match found in Unimod	1165834	0
qx017174.6025.6025.2	qx017174	EVIINSR	2	0	997.01	415.74	415.74	-3.82987e-05	0.0083148		293740	0
qx017174.6026.6026.3	qx017174	EYTINIHKR	3	0	997.081	391.884	391.884	0.000150082	0.0117565		185762	1
qx017174.6028.6028.2	qx017174	AQVIYTR	2	0.000331126	997.259	425.743	425.743	-0.000118416	0.00851485		345146	0
qx017174.6029.6029.2	qx017174	CTSCCFSER	2	0.000331126	997.349	603.72	603.72	-0.00110305	0.0120744		1701146	0
qx017174.6030.6030.2	qx017174	ATVLESEGTR	2	0	997.431	531.775	531.775	0.000552713	0.0106355		1090644	0
qx017174.6034.6034.2	qx017174	LTMSAVVKK	2	0.00883978	997.789	388.707	488.797	-200.179	0.00777415	No direct match found in Unimod	751172	1
qx017174.6037.6037.3	qx017174	GGGGPGGGGPGGGSAGGPSQPPGGGGPGIRK	3	0	998.255	800.392	800.386	0.0177626	0.0240118		3086948	1
qx017174.6038.6038.2	qx017174	HFELGGDK	2	0	998.326	451.722	451.722	-3.01242e-05	0.00903444		489786	0
qx017174.6039.6039.2	qx017174	SFDSGSVR	2	0	998.396	312.161	427.704	-231.086	0.00624322	No direct match found in Unimod	359736	0
qx017174.6040.6040.2	qx017174	LLAVAER	2	0.00547445	998.467	343.221	386.24	-86.0366	0.00686443	No direct match found in Unimod	168910	0
qx017174.6041.6041.2	qx017174	GFVLHK	2	0	998.552	351.213	350.711	1.00467	0.00702426	No direct match found in Unimod	65928	0
qx017174.6043.6043.2	qx017174	TAAENGLTVR	2	0.00979519	998.732	513.249	516.278	-6.05711	0.010265	No direct match found in Unimod	975974	0
qx017174.6044.6044.3	qx017174	RNFQEEQINTR	3	0.000331126	998.821	478.907	478.908	-0.00102209	0.0143672		676136	1
qx017174.6047.6047.3	qx017174	EYTINIHKR	3	0	999.091	386.216	391.884	-17.0044	0.0115865	Met->Asn	185762	1
qx017174.6048.6048.2	qx017174	FLEDALGQK	2	0.00529101	999.179	419.203	510.772	-183.137	0.00838406	No direct match found in Unimod	921594	0
qx017174.6049.6049.2	qx017174	VGPATPSAQVGK	2	0.000606796	999.269	556.309	556.309	3.83725e-05	0.0111262		1307524	0
qx017174.6050.6050.2	qx017174	HSVAVMTVR	2	0.00252951	999.359	500.274	500.274	-8.46023e-05	0.0100055		843114	0
qx017174.6051.6051.2	qx017174	AVPGCNKDSVR	2	0	999.449	622.806	622.806	-0.000662905	0.0124561		1857420	1
qx017174.6055.6055.2	qx017174	ITLTSR	2	0	999.982	345.711	345.711	-5.37935e-05	0.00691422		56278	0
qx017174.6057.6057.3	qx017174	LLQVDDERR	3	0.00328947	1000.12	382.208	382.203	0.0144273	0.0114662	No direct match found in Unimod	154328	1
qx017174.6058.6058.2	qx017174	KLTELGTVDPK	2	0.00883978	1000.21	565.305	600.845	-71.0802	0.0113061	Lys->Gly	1678436	1
qx017174.6059.6059.3	qx017174	RAGELTEDEVER	3	0.000331126	1000.3	468.564	468.564	0.000425601	0.0140569		604794	1
qx017174.6061.6061.2	qx017174	FQQMWISK	2	0.00268097	1000.48	534.261	534.271	-0.0185948	0.0106852	No direct match found in Unimod	1117302	0
qx017174.6063.6063.4	qx017174	LGIKPESVQPHRPTTNPNTSK	4	0	1000.66	576.063	576.063	-0.000368724	0.0230425		1476380	0
qx017174.6065.6065.3	qx017174	NMSVIAHVDHGK	3	0	1000.99	436.891	436.884	0.0215515	0.0131067	No direct match found in Unimod	406602	0
qx017174.6066.6066.3	qx017174	KLPEYNPR	3	0	1001.07	339.522	339.522	-0.00154508	0.0101857		45388	1
qx017174.6067.6067.3	qx017174	GLGAQEQGATDHIK	3	0	1001.15	475.576	475.576	0.000389709	0.0142673		650906	0
qx017174.6069.6069.3	qx017174	MMNGGHYTYSENRVEK	3	0	1001.34	639.62	639.614	0.0188636	0.0191886		2002526	1
qx017174.6070.6070.6	qx017174	GDKDFPPAAAQVAHQKPHASMDKHPSPR	6	0.00268097	1001.42	504.422	504.419	0.0202382	0.0302653		874372	1
qx017174.6071.6071.2	qx017174	LPAGPAPK	2	0.00547445	1001.51	500.756	375.729	250.054	0.0100151	No direct match found in Unimod	129478	0
qx017174.6074.6074.2	qx017174	VSPSTSYTPSR	2	0	1001.78	591.294	591.293	0.00140242	0.0118259		1608344	0
qx017174.6079.6079.2	qx017174	ILNSCTDLMK	2	0	1002.43	597.815	605.794	-15.957	0.0119563	Asp->Val / Glu->Xle	1720090	0
qx017174.6081.6081.2	qx017174	YIENMSR	2	0	1002.59	456.716	456.716	-0.00032416	0.00913431		526566	0
qx017174.6084.6084.2	qx017174	APYNHHGSR	2	0.00308721	1002.8	519.742	519.747	-0.00943001	0.0103948		992512	0
qx017174.6085.6085.3	qx017174	TICSHVQNMIK	3	0	1002.89	449.557	449.557	-0.000521227	0.0134867		480632	0
qx017174.6087.6087.2	qx017174	QYEMGECTR	2	0	1003.07	587.237	587.237	-0.000458159	0.0117447		1572206	0
qx017174.6088.6088.5	qx017174	LGIKPESVQPHRPTTNPNTSK	5	0	1003.14	461.052	461.052	-0.000839771	0.0230526		556862	0
qx017174.6089.6089.3	qx017174	TLGHVMPR	3	0.00979519	1003.21	331.866	309.501	67.0958	0.00995598	No direct match found in Unimod	8010	0
qx017174.6091.6091.2	qx017174	FVPPQTSSGNR	2	0	1003.39	595.301	595.302	-0.00222027	0.011906		1635382	0
qx017174.6092.6092.3	qx017174	LGIKPESVQPHRPTTNPNTSK	3	0	1003.48	767.749	767.749	0.00153665	0.0230325		2903500	0
qx017174.6094.6094.3	qx017174	DKMMNGGHYTYSENR	3	0.00425532	1003.85	601.926	601.591	1.00357	0.0180578	Label:15N(1)	1684194	1
qx017174.6095.6095.2	qx017174	YGQTLGQAQAHSQEQ	2	0	1003.94	823.382	823.382	-0.000224446	0.0164676		3207062	0
qx017174.6097.6097.2	qx017174	LLADQAEAR	2	0	1004.1	493.767	493.767	-0.000369933	0.00987533		789132	0
qx017174.6098.6098.2	qx017174	LTQLNLDR	2	0.00328947	1004.18	486.778	486.777	0.00105077	0.00973556		735782	0
qx017174.6099.6099.2	qx017174	NPVLVR	2	0	1004.27	349.221	349.221	-6.56965e-05	0.00698443		64674	0
qx017174.6100.6100.2	qx017174	LEDTYFDR	2	0.00547445	1004.34	404.204	529.743	-251.078	0.00808408	No direct match found in Unimod	1076478	0
qx017174.6101.6101.4	qx017174	MMNGGHYTYSENRVEK	4	0.00308721	1004.43	483.715	483.715	0.000810203	0.0193486		713372	1
qx017174.6109.6109.2	qx017174	SMVMGTK	2	0.00819672	1005.32	512.744	377.185	271.118	0.0102549	No direct match found in Unimod	137120	0
qx017174.6110.6110.2	qx017174	LQLEQEK	2	0	1005.39	444.251	444.245	0.0111539	0.00888502	No direct match found in Unimod	453130	0
qx017174.6111.6111.2	qx017174	TITLVK	2	0	1005.47	337.726	337.726	-0.000261624	0.00675452		42466	0
qx017174.6112.6112.2	qx017174	TAAIAEVAK	2	0	1005.54	422.251	437.256	-30.0103	0.00844501	Pyrrolidinone / Ser->Gly / Thr->Ala / Decarboxylation	414016	0
qx017174.6113.6113.3	qx017174	EMDEEDKAFK	3	0	1005.61	414.517	414.517	-0.000109442	0.0124355		288594	1
qx017174.6114.6114.3	qx017174	KGDTWYLVDSR	3	0.00403531	1005.69	447.219	447.226	-0.0219435	0.0134166	No direct match found in Unimod	466550	1
qx017174.6115.6115.2	qx017174	TLAESDEGK	2	0.00308721	1005.77	475.224	475.227	-0.0068721	0.00950448		655094	0
qx017174.6116.6116.2	qx017174	IANPVEGSSGR	2	0	1005.86	543.781	543.781	0.000183971	0.0108756		1191226	0
qx017174.6118.6118.2	qx017174	TLGHVMPR	2	0.00819672	1006.04	497.295	463.747	67.0959	0.00994591	No direct match found in Unimod	571454	0
qx017174.6122.6122.3	qx017174	ESDTKNEVNGTSEDIKSEGDTQSN	3	0	1006.41	862.711	862.042	2.00517	0.0258813	Label:15N(2) / Glu->Met / O18_STY / Pro->Val	3381570	2
qx017174.6123.6123.3	qx017174	EHQEAVEMAEK	3	0.00403531	1006.5	434.198	434.199	-0.00472491	0.0130259		392654	0
qx017174.6124.6124.3	qx017174	TEEARPSPAPGPGTPTGTPTR	3	0	1006.59	693.015	693.015	0.000888785	0.0207905		2417428	0
qx017174.6130.6130.2	qx017174	LECVEPNCR	2	0	1007.28	588.761	588.76	0.000353385	0.0117752		1578712	0
qx017174.6131.6131.3	qx017174	VHELNEEIGK	3	0	1007.35	389.872	389.872	-0.00015037	0.0116961		181440	0
qx017174.6132.6132.2	qx017174	EMGTPDVR	2	0	1007.42	452.713	452.713	-0.000183008	0.00905426		495548	0
qx017174.6133.6133.3	qx017174	LQQLHSVNASKPSER	3	0	1007.49	527.623	565.304	-113.043	0.0158287	No direct match found in Unimod	1382488	0
qx017174.6134.6134.2	qx017174	YSLSMSVR	2	0.00268097	1007.56	479.735	479.737	-0.00324892	0.0095947		685768	0
qx017174.6136.6136.2	qx017174	VHELNEEIGK	2	0	1007.71	584.304	584.304	0.000686888	0.0116861		1547970	0
qx017174.6138.6138.2	qx017174	MVQDGDFVR	2	0.00529101	1007.85	310.184	534.245	-448.123	0.00620367	No direct match found in Unimod	1119988	0
qx017174.6140.6140.2	qx017174	LTVAENEAETK	2	0	1008.03	602.806	602.806	5.7394e-05	0.0120561		1696282	0
qx017174.6141.6141.2	qx017174	ISAVSLANR	2	0.00979519	1008.1	382.192	466.264	-168.145	0.00764383	No direct match found in Unimod	588344	0
qx017174.6144.6144.2	qx017174	YIENMSR	2	0	1008.35	456.191	456.716	-1.04964	0.00912382	No direct match found in Unimod	526566	0
qx017174.6146.6146.2	qx017174	SIVFHR	2	0	1008.53	379.719	379.719	-1.43716e-05	0.00759438		143970	0
qx017174.6151.6151.2	qx017174	NGVISAR	2	0.00633914	1009.15	370.7	359.198	23.0047	0.00741401	No direct match found in Unimod	85050	0
qx017174.6155.6155.2	qx017174	SGVISGGASDLKAK	2	0.00547445	1009.46	438.224	645.357	-414.265	0.00876448	No direct match found in Unimod	2051274	1
qx017174.6156.6156.2	qx017174	VSFATR	2	0	1009.55	340.69	340.69	-0.000119754	0.0068138		48054	0
qx017174.6157.6157.2	qx017174	TTEYAASVK	2	0.00547445	1009.62	366.716	485.248	-237.064	0.00733432	No direct match found in Unimod	730402	0
qx017174.6158.6158.2	qx017174	EPPEQELQR	2	0	1009.69	564.284	563.28	2.00699	0.0112857	Glu->Met / O18_STY / Pro->Val	1362282	0
qx017174.6170.6170.2	qx017174	ADYEIASK	2	0	1010.94	448.722	448.722	-9.46099e-05	0.00897443		469788	0
qx017174.6171.6171.2	qx017174	EMDEEDKAFK	2	0	1011.01	621.271	621.271	0.000117464	0.0124254		1849866	1
qx017174.6173.6173.3	qx017174	VYFVNHNTK	3	0.00819672	1011.16	313.508	374.529	-183.065	0.00940524	No direct match found in Unimod	127616	0
qx017174.6174.6174.2	qx017174	LMMEQR	2	0.000331126	1011.23	404.195	404.196	-0.00205538	0.0080839		241382	0
qx017174.6175.6175.2	qx017174	VLTNTAGCLR	2	0.00979519	1011.32	603.323	552.795	101.057	0.0120665	No direct match found in Unimod	1274024	0
qx017174.6180.6180.2	qx017174	QQGASGEVYCPSGEK	2	0	1011.91	798.85	799.344	-0.986724	0.015977	Amide / Asp->Asn / Glu->Gln / Glu->pyro-Glu+Methyl:2H(2)13C(1)	3083684	0
qx017174.6182.6182.2	qx017174	NEYLSLDK	2	0.00547445	1012.05	433.703	491.248	-115.089	0.00867407	No direct match found in Unimod	774288	0
qx017174.6183.6183.2	qx017174	LVVDGMGR	2	0.00633914	1012.12	344.721	423.729	-158.015	0.00689443	No direct match found in Unimod	336842	0
qx017174.6185.6185.4	qx017174	KKDVDDDGEEKELMER	4	0.0078125	1012.3	484.98	484.73	1.00216	0.0193992	Deamidation / Asn->Asp / Gln->Glu / Label:15N(1)	719844	2
qx017174.6186.6186.2	qx017174	IYQDAYR	2	0	1012.39	464.73	464.73	-0.000299329	0.00929459		574998	0
qx017174.6190.6190.2	qx017174	DAILQLR	2	0	1012.89	329.698	414.751	-170.106	0.00659395	No direct match found in Unimod	288236	0
qx017174.6191.6191.2	qx017174	AMESIGLPK	2	0.00547445	1012.96	381.203	473.257	-184.109	0.00762405	No direct match found in Unimod	634700	0
qx017174.6192.6192.2	qx017174	HSVGPSLVK	2	0	1013.03	462.215	462.269	-0.108852	0.00924429	No direct match found in Unimod	561880	0
qx017174.6193.6193.2	qx017174	VYSSLGGQK	2	0.00200746	1013.12	469.758	469.751	0.0155137	0.00939517	No direct match found in Unimod	613396	0
qx017174.6194.6194.2	qx017174	FEPPQSDSDGQR	2	0	1013.21	681.799	681.8	-0.00106698	0.013636		2324312	0
qx017174.6196.6196.2	qx017174	YFEINYVR	2	0.00547445	1013.39	420.223	552.28	-264.113	0.00840446	No direct match found in Unimod	1274484	0
qx017174.6201.6201.2	qx017174	QHNYLK	2	0.00728897	1014.03	422.721	422.719	0.0030086	0.00845441		332164	0
qx017174.6204.6204.2	qx017174	TLLALGSVK	2	0.00529101	1014.26	309.185	451.289	-284.21	0.00618369	No direct match found in Unimod	493312	0
qx017174.6207.6207.3	qx017174	GSSASLVLKR	3	0	1014.51	339.873	339.873	0.000195095	0.0101962		45132	1
qx017174.6208.6208.3	qx017174	KGTHFVQLCCQR	3	0	1014.6	511.919	511.919	0.00032289	0.0153576		931166	1
qx017174.6209.6209.4	qx017174	MKETAENYLGHTAK	4	0	1014.69	398.949	398.949	-0.000512129	0.015958		215496	1
qx017174.6212.6212.3	qx017174	HELQANCYEEVKDR	3	0	1014.96	597.608	597.609	-0.00400465	0.0179282		1653080	1
qx017174.6213.6213.2	qx017174	MMNGGHYTYSENR	2	0	1015.05	780.323	780.322	0.00140628	0.0156065		2978708	0
qx017174.6218.6218.2	qx017174	VPSGIFDVNSR	2	0.00942408	1015.67	648.849	595.812	106.075	0.012977	No direct match found in Unimod	1641172	0
qx017174.6219.6219.2	qx017174	VAEVLASGR	2	0.00268097	1015.74	451.259	451.259	-0.000165154	0.00902517		493518	0
qx017174.6220.6220.2	qx017174	AEEILEK	2	0	1015.82	416.227	416.227	0.000323264	0.00832453		298220	0
qx017174.6221.6221.3	qx017174	MMNGGHYTYSENR	3	0	1015.89	520.551	520.55	0.00186614	0.0156165		1003046	0
qx017174.6222.6222.2	qx017174	TAWLDGK	2	0	1015.96	411.703	395.708	31.9901	0.00823407	dihydroxy / Pro->Glu	204018	0
qx017174.6223.6223.4	qx017174	SSDVHSSGSSDAHMDASGPSDSDMPSR	4	0.00268097	1016.05	677.272	677.271	0.00231157	0.0270909		2298154	0
qx017174.6224.6224.2	qx017174	QAILAAQR	2	0	1016.14	435.762	435.761	0.00134293	0.00871524		401288	0
qx017174.6226.6226.3	qx017174	SSDAHSSWYNGR	3	0.00268097	1016.31	456.197	456.197	0.00057208	0.0136859		525504	0
qx017174.6229.6229.2	qx017174	MVQAEEAAAEITR	2	0	1016.58	653.328	709.851	-113.045	0.0130666	No direct match found in Unimod	2529978	0
qx017174.6231.6231.2	qx017174	LQLPGAAQR	2	0.00252951	1016.76	477.281	477.28	0.00106393	0.00954561		667386	0
qx017174.6232.6232.2	qx017174	IAELSEDDQK	2	0	1016.85	575.281	574.278	2.00627	0.0115056	Glu->Met / O18_STY / Pro->Val	1458270	0
qx017174.6234.6234.2	qx017174	AEQLGAEGNVDESQK	2	0	1017.03	787.868	787.868	0.000137117	0.0157574		3014576	0
qx017174.6238.6238.2	qx017174	IFVGTK	2	0	1017.56	332.705	332.705	-0.00014448	0.0066541		33494	0
qx017174.6239.6239.2	qx017174	ILMEVEK	2	0.000331126	1017.63	431.234	431.241	-0.013914	0.00862468	No direct match found in Unimod	377280	0
qx017174.6243.6243.4	qx017174	AGGAAVVITEPEHTKER	4	0.00605327	1017.91	441.986	441.986	-0.00102471	0.0176794		433988	1
qx017174.6244.6244.2	qx017174	LVPSCDVR	2	0.00728897	1018	473.254	473.245	0.0179375	0.00946507	No direct match found in Unimod	638308	0
qx017174.6245.6245.3	qx017174	LFQECCPHSTDR	3	0	1018.09	517.222	517.222	-0.000280016	0.0155167		981246	0
qx017174.6250.6250.3	qx017174	AGGAAVVITEPEHTKER	3	0	1018.54	588.98	588.979	0.00167412	0.0176694		1574822	1
qx017174.6252.6252.2	qx017174	VGDSFYIR	2	0.00979519	1018.7	365.217	478.745	-227.058	0.00730433	No direct match found in Unimod	677504	0
qx017174.6253.6253.2	qx017174	TPENFPCK	2	0	1018.79	497.23	496.729	1.003	0.00994461	Label:15N(1)	816602	0
qx017174.6254.6254.3	qx017174	LTNSMMMHGR	3	0	1018.88	393.18	393.181	-0.00141925	0.0117954		194636	0
qx017174.6255.6255.2	qx017174	IAELSEDDQK	2	0	1018.97	574.276	574.278	-0.00264026	0.0114855		1458270	0
qx017174.6256.6256.3	qx017174	SLGTADVHFER	3	0.00728897	1019.06	425.208	425.211	-0.00657895	0.0127563		349252	0
qx017174.6260.6260.3	qx017174	SAEEVEEIKAEK	3	0	1019.59	454.565	454.565	0.000154887	0.0136369		512442	1
qx017174.6261.6261.4	qx017174	GIPHLVTHDAR	4	0	1019.66	304.67	304.67	0.000280874	0.0121868		3158	0
qx017174.6262.6262.2	qx017174	EYLQIR	2	0	1019.73	355.179	411.229	-112.101	0.00710358	No direct match found in Unimod	274366	0
qx017174.6263.6263.2	qx017174	YEEIVK	2	0	1019.81	390.711	390.711	0.000797248	0.00781422		185012	0
qx017174.6266.6266.2	qx017174	STESLQANVQR	2	0	1020.07	617.718	616.815	1.80519	0.0123544	No direct match found in Unimod	1813442	0
qx017174.6267.6267.2	qx017174	AVAILCNHQR	2	0	1020.16	591.315	591.314	0.00218068	0.0118263		1601186	0
qx017174.6268.6268.2	qx017174	VLVVSAK	2	0	1020.23	358.239	358.239	-1.62863e-05	0.00716479		83562	0
qx017174.6271.6271.2	qx017174	MDSTEPPYSQK	2	0	1020.5	641.786	641.785	0.00249903	0.0128357		2018198	0
qx017174.6273.6273.2	qx017174	EPPEQELQR	2	0	1020.87	563.281	563.28	0.00100622	0.0112656		1362282	0
qx017174.6274.6274.2	qx017174	IPHLVTHDAR	2	0.00547445	1020.96	609.291	579.823	58.9373	0.0121858	No direct match found in Unimod	1500392	0
qx017174.6275.6275.3	qx017174	SINQQSGAHVELQR	3	0	1021.03	522.938	522.938	0.00147624	0.0156881		1019950	0
qx017174.6276.6276.3	qx017174	PHLVTHDAR	3	0	1021.1	349.19	349.189	0.000597994	0.0104757		64744	0
qx017174.6277.6277.2	qx017174	LNLQNIGR	2	0.00633914	1021.17	337.203	464.272	-254.137	0.00674407	No direct match found in Unimod	575754	0
qx017174.6278.6278.2	qx017174	IDTAGLTEK	2	0.00883978	1021.24	323.182	474.256	-302.147	0.00646364	No direct match found in Unimod	644108	0
qx017174.6279.6279.3	qx017174	AVAILCNHQR	3	0	1021.31	394.545	394.545	0.000977212	0.0118364		196766	0
qx017174.6281.6281.2	qx017174	FTTILFAK	2	0.00883978	1021.45	363.678	470.779	-214.201	0.00727356	No direct match found in Unimod	615218	0
qx017174.6282.6282.2	qx017174	HWMLDK	2	0.000881057	1021.53	423.203	423.202	0.000496952	0.00846405		335646	0
qx017174.6283.6283.2	qx017174	YIQTLK	2	0	1021.6	383.229	383.229	0.000821317	0.00766459		159676	0
qx017174.6285.6285.4	qx017174	SGGASHSELIHNLR	4	0	1021.76	370.193	370.193	0.000985443	0.0148077		116458	0
qx017174.6286.6286.2	qx017174	YATAEIR	2	0.00819672	1021.83	387.229	412.219	-49.9792	0.00774459	Tyr->Xle	282832	0
qx017174.6287.6287.2	qx017174	TLVGLVR	2	0.00529101	1021.9	301.212	379.25	-156.076	0.00602425	No direct match found in Unimod	144214	0
qx017174.6288.6288.2	qx017174	TALAQIFR	2	0	1021.97	411.727	460.272	-97.0889	0.00823454	No direct match found in Unimod	552660	0
qx017174.6289.6289.2	qx017174	STESLQANVQR	2	0	1022.06	616.815	616.815	0.000376589	0.0123363		1813442	0
qx017174.6291.6291.2	qx017174	GIPHLVTHDAR	2	0	1022.24	608.335	629.836	-43.0029	0.0121667	Asn->Ala	1917166	0
qx017174.6294.6294.3	qx017174	TEMDKSPFNSPSPQDSPR	3	0	1022.7	676.299	673.974	6.97501	0.020289	Arg->Tyr	2267376	1
qx017174.6298.6298.3	qx017174	GIPHLVTHDAR	3	0	1023.2	405.892	405.891	0.000690886	0.0121767		244996	0
qx017174.6299.6299.2	qx017174	ITFSQR	2	0.000331126	1023.27	376.203	376.208	-0.0110498	0.00752406	No direct match found in Unimod	132342	0
qx017174.6300.6300.2	qx017174	IQEAYEK	2	0	1023.34	440.729	440.724	0.00910262	0.00881457	No direct match found in Unimod	430158	0
qx017174.6301.6301.2	qx017174	TLVGLVR	2	0	1023.41	301.205	379.25	-156.09	0.0060241	No direct match found in Unimod	144214	0
qx017174.6302.6302.2	qx017174	TVLQLSLR	2	0.00529101	1023.48	352.701	465.785	-226.168	0.00705401	No direct match found in Unimod	584994	0
qx017174.6303.6303.2	qx017174	IDIANAR	2	0.00547445	1023.55	316.174	386.719	-141.09	0.00632348	No direct match found in Unimod	168152	0
qx017174.6305.6305.3	qx017174	KGTVEGFEPADNK	3	0	1023.71	464.565	464.565	0.00104335	0.013937		575138	1
qx017174.6306.6306.2	qx017174	APVISSTPK	2	0	1023.8	538.731	450.263	176.936	0.0107746	No direct match found in Unimod	481998	0
qx017174.6307.6307.2	qx017174	TLPELVQR	2	0.00328947	1023.89	478.281	478.282	-0.00146105	0.00956563		677106	0
qx017174.6308.6308.2	qx017174	IMEAMEK	2	0	1023.98	426.204	426.204	0.000967859	0.00852408		352454	0
qx017174.6311.6311.2	qx017174	MDSTEPPYSQK	2	0.00425532	1024.21	642.272	641.785	0.974301	0.0128454	Deamidation / Asn->Asp / Gln->Glu	2018198	0
qx017174.6312.6312.2	qx017174	SINQQSGAHVELQR	2	0	1024.3	783.902	783.903	-0.00101292	0.015678		2996668	0
qx017174.6314.6314.2	qx017174	KGTVEGFEPADNK	2	0	1024.48	696.345	696.344	0.00178905	0.0139269		2436956	1
qx017174.6317.6317.2	qx017174	LYSENEGMASNQGK	2	0	1024.94	764.843	764.833	0.0210678	0.0152969	No direct match found in Unimod	2885960	0
qx017174.6318.6318.3	qx017174	ALVNQLHER	3	0	1025.01	360.537	360.537	0.000145156	0.0108161		86072	0
qx017174.6319.6319.3	qx017174	IKSEHPGLSIGDTAK	3	0	1025.08	518.283	518.283	0.00209099	0.0155485		987782	1
qx017174.6324.6324.2	qx017174	INFVGGNK	2	0.00979519	1025.67	346.69	424.735	-156.089	0.0069338	No direct match found in Unimod	341190	0
qx017174.6325.6325.2	qx017174	AGFAGDDAPR	2	0.00493949	1025.76	488.727	488.728	-0.00079393	0.00977455		747280	0
qx017174.6326.6326.2	qx017174	ALVNQLHER	2	0	1025.85	540.302	540.301	0.000127922	0.010806		1164066	0
qx017174.6327.6327.2	qx017174	EGEIQAGAK	2	0	1025.94	409.224	451.733	-85.0176	0.00818448	No direct match found in Unimod	488820	0
qx017174.6329.6329.2	qx017174	IAVVTADGK	2	0.000331126	1026.27	437.255	437.256	-0.00048688	0.00874511		410964	0
qx017174.6330.6330.2	qx017174	CTSCCFSER	2	0	1026.36	679.718	603.72	151.995	0.0135944	DTT / Diethylphosphothione	1701146	0
qx017174.6331.6331.2	qx017174	PVWGGGNK	2	0	1026.43	407.715	407.714	0.00130631	0.00815429		256692	0
qx017174.6338.6338.4	qx017174	KSESQMDITDINTPKPK	4	0	1027.35	487.267	487.748	-1.92462	0.0194907	Asp->Xle	742906	1
qx017174.6342.6342.2	qx017174	SGDQTFYK	2	0.000881057	1027.84	473.22	473.219	0.00160466	0.0094644		640006	0
qx017174.6344.6344.2	qx017174	TVGIVGNQPK	2	0	1028	506.794	506.793	0.00161099	0.0101359		894790	0
qx017174.6348.6348.2	qx017174	SGVNSELVK	2	0	1028.49	466.757	466.756	0.00298087	0.00933515		591002	0
qx017174.6351.6351.3	qx017174	MLENTDNSSPSTEHSQGLEK	3	0	1028.92	735.999	735.331	2.0066	0.02208	Label:15N(2) / Glu->Met / O18_STY / Pro->Val	2706026	0
qx017174.6353.6353.2	qx017174	AAQVMGPPDR	2	0	1029.08	521.261	521.261	0.000711047	0.0104252		1006004	0
qx017174.6358.6358.2	qx017174	LLPAEPR	2	0.00819672	1029.99	333.718	398.24	-129.043	0.00667436	No direct match found in Unimod	215202	0
qx017174.6362.6362.2	qx017174	SSGTVQLTTTSR	2	0	1030.5	619.824	619.323	1.00313	0.0123965	Label:15N(1)	1838234	0
qx017174.6363.6363.2	qx017174	LISASLFLR	2	0.00942408	1030.57	329.716	510.316	-361.2	0.00659432	No direct match found in Unimod	923708	0
qx017174.6366.6366.2	qx017174	QVHPDTGISSK	2	0	1030.99	576.288	585.293	-18.0103	0.0115258	Phospho+PL / Pyro_glu / Xlink:EDC	1554650	0
qx017174.6368.6368.2	qx017174	DYSAPVNFISAGLKK	2	0	1031.17	806.365	805.433	1.86402	0.0161273	No direct match found in Unimod	3112570	1
qx017174.6370.6370.2	qx017174	VDFDSPAAAQK	2	0.00547445	1031.61	405.188	574.783	-339.191	0.00810375	No direct match found in Unimod	1462954	0
qx017174.6375.6375.2	qx017174	YVITIR	2	0	1032.18	354.706	382.737	-56.0623	0.00709411	Xle->Gly	156276	0
qx017174.6376.6376.2	qx017174	LYEQLSGK	2	0	1032.27	469.254	469.253	0.00081394	0.00938507		610666	0
qx017174.6379.6379.2	qx017174	IQTLGITPR	2	0.00529101	1032.77	364.227	499.803	-271.153	0.00728453	No direct match found in Unimod	835840	0
qx017174.6380.6380.2	qx017174	LPLENGR	2	0	1032.86	399.727	399.727	0.000358958	0.00799454		219218	0
qx017174.6381.6381.2	qx017174	IMEAMEK	2	0	1032.95	426.223	426.204	0.0379552	0.00852445	Gln->Lys	352454	0
qx017174.6383.6383.2	qx017174	SSGTVQLTTTSR	2	0.0058451	1033.28	619.32	619.323	-0.00492974	0.0123864		1838234	0
qx017174.6385.6385.3	qx017174	EFLAHAPTK	3	0	1033.44	338.519	338.519	0.000290235	0.0101556		43066	0
qx017174.6386.6386.2	qx017174	IIVGDATEK	2	0	1033.53	473.267	473.266	0.0021867	0.00946535		636928	0
qx017174.6390.6390.2	qx017174	YVELDPSK	2	0	1034.04	475.749	475.745	0.00752063	0.00951498		656190	0
qx017174.6392.6392.3	qx017174	GSGEQDWVNRPK	3	0.00328947	1034.22	458.226	458.225	0.00303676	0.0137468		535434	0
qx017174.6394.6394.2	qx017174	FVAVTSSNAAK	2	0	1034.4	547.796	547.796	0.000708562	0.0109559		1225498	0
qx017174.6395.6395.2	qx017174	HGSFLVR	2	0.000606796	1034.49	408.23	408.23	0.000127978	0.0081646		259782	0
qx017174.6399.6399.2	qx017174	AALTYQQFK	2	0.00547445	1034.98	415.74	535.287	-239.094	0.00831481	No direct match found in Unimod	1123234	0
qx017174.6402.6402.2	qx017174	AIQEAWR	2	0.00633914	1035.38	344.703	437.725	-186.043	0.00689406	No direct match found in Unimod	409174	0
qx017174.6404.6404.2	qx017174	MGTYGVR	2	0.00728897	1035.72	392.189	392.195	-0.0107085	0.00784378	No direct match found in Unimod	190782	0
qx017174.6405.6405.3	qx017174	EFLAHAPTK	3	0	1035.79	333.188	338.519	-15.9906	0.00999565	semialdehyde / Ser->Ala / Tyr->Phe	43066	0
qx017174.6406.6406.2	qx017174	EFLAHAPTK	2	0.00252951	1035.86	507.274	507.274	-0.00155805	0.0101455		897006	0
qx017174.6409.6409.2	qx017174	VALLEDVNR	2	0.00633914	1036.1	300.708	514.79	-428.165	0.00601416	No direct match found in Unimod	959430	0
qx017174.6410.6410.2	qx017174	VYMVDK	2	0.00268097	1036.17	377.7	377.694	0.0124781	0.007554	No direct match found in Unimod	137706	0
qx017174.6413.6413.2	qx017174	DQLQLWIR	2	0.000881057	1036.59	536.293	536.301	-0.0167534	0.0107259	No direct match found in Unimod	1131532	0
qx017174.6414.6414.2	qx017174	ESYELRYF	2	0	1036.68	398.695	553.761	-310.133	0.0079739	No direct match found in Unimod	1276354	1
qx017174.6415.6415.3	qx017174	VNTLIRPDGEK	3	0	1036.75	414.567	414.566	0.00138881	0.012437		292344	0
qx017174.6419.6419.2	qx017174	FVADLR	2	0.00979519	1037.25	343.715	360.706	-33.9819	0.00687429	DehydroalaC / Met->Pro / Phe->Xle	86490	0
qx017174.6423.6423.2	qx017174	VYTLTPF	2	0	1037.74	477.791	420.729	114.125	0.00955582	No direct match found in Unimod	323056	0
qx017174.6450.6450.2	qx017174	TALLGGGQR	2	0	1043.18	436.752	436.751	0.00221149	0.00873504		407856	0
qx017174.6454.6454.2	qx017174	ELEVAEGGK	2	0	1044.22	466.242	466.24	0.00307443	0.00932483		587032	0
qx017174.6467.6467.2	qx017174	DITSAVQSK	2	0.00883978	1047.05	352.204	474.753	-245.098	0.00704409	No direct match found in Unimod	642476	0
qx017174.6471.6471.2	qx017174	EYEAEGIAK	2	0	1047.86	505.247	505.245	0.0034957	0.0101049		881538	0
qx017174.6473.6473.2	qx017174	IGVITNR	2	0	1048.28	386.738	386.737	0.00184069	0.00773477		168180	0
qx017174.6476.6476.2	qx017174	LDAMFR	2	0.00819672	1048.76	304.164	376.692	-145.054	0.00608329	No direct match found in Unimod	132592	0
qx017174.6489.6489.2	qx017174	VAALIQK	2	0	1052.21	307.717	371.745	-128.056	0.00615433	No direct match found in Unimod	118836	0
qx017174.6491.6491.2	qx017174	DLQENYCR	2	0.00565806	1052.65	549.24	549.238	0.00368707	0.0109848		1241202	0
qx017174.6503.6503.2	qx017174	SEETLDEGPPK	2	0	1055.09	601.786	601.283	1.0062	0.0120357	Label:15N(1)	1689616	0
qx017174.6507.6507.2	qx017174	YVNLMEQR	2	0.00633914	1055.97	339.702	526.763	-374.123	0.00679404	No direct match found in Unimod	1055920	0
qx017174.6509.6509.3	qx017174	GHQQLYWSHPR	3	0.00268097	1056.41	470.57	470.562	0.0236392	0.0141171	Gln->Lys	615402	0
qx017174.6511.6511.2	qx017174	EAMEWVIHK	2	0.00633914	1056.74	498.721	579.784	-162.126	0.00997443	No direct match found in Unimod	1498444	0
qx017174.6515.6515.2	qx017174	QVSDDLTER	2	0	1057.35	531.758	531.757	0.00202573	0.0106352		1095992	0
qx017174.6517.6517.3	qx017174	AAESVSKPDVSEEAPGPSK	3	0	1057.68	629.314	628.978	1.0088	0.0188794	Label:15N(1)	1906690	0
qx017174.6520.6520.2	qx017174	NGVISAR	2	0	1058.15	362.703	359.198	7.01072	0.00725407	Label:13C(6)15N(1)	85050	0
qx017174.6521.6521.2	qx017174	DQYGGIR	2	0	1058.24	412.202	404.701	15.0018	0.00824404	Methyl+Deamidated / Asn->Glu	239666	0
qx017174.6524.6524.2	qx017174	LVELWGGK	2	0.00268097	1058.77	451.254	451.261	-0.0138307	0.00902508	No direct match found in Unimod	491322	0
qx017174.6526.6526.2	qx017174	GIALDGK	2	0	1059.1	337.198	337.198	0.00140985	0.00674397		41378	0
qx017174.6527.6527.4	qx017174	ERHPGSFDVVHVK	4	0	1059.17	377.452	377.451	0.00337333	0.0150981		134992	1
qx017174.6534.6534.2	qx017174	AQLSEIEQR	2	0.00805524	1060.24	537.785	537.775	0.0203281	0.0107557	No direct match found in Unimod	1138780	0
qx017174.6537.6537.2	qx017174	QVSDDLTER	2	0	1060.77	531.284	532.249	-1.92974	0.0106257	No direct match found in Unimod	1104438	0
qx017174.6544.6544.2	qx017174	DLAGNEQR	2	0.00547445	1061.81	462.215	451.72	20.9901	0.0092443	No direct match found in Unimod	488556	0
qx017174.6545.6545.2	qx017174	HGMFLVR	2	0	1061.9	438.232	438.231	0.000297159	0.00876463		417070	0
qx017174.6549.6549.2	qx017174	GFCMSTLR	2	0.00633914	1062.5	441.201	486.226	-90.0492	0.00882402	Phe->Gly	733450	0
qx017174.6553.6553.3	qx017174	CGFCHVGEEENEAR	3	0	1063.01	565.23	565.228	0.00550004	0.0169569		1378426	0
qx017174.6554.6554.2	qx017174	VEFMDDTSR	2	0	1063.1	558.741	558.237	1.00655	0.0111748	Label:15N(1)	1325010	0
qx017174.6555.6555.2	qx017174	YTCSFCGK	2	0	1063.19	511.708	511.707	0.000804694	0.0102342		935822	0
qx017174.6556.6556.2	qx017174	NMMAACDPR	2	0	1063.28	533.219	533.217	0.00254257	0.0106644		1112126	0
qx017174.6559.6559.2	qx017174	PAMSFDGK	2	0.00805524	1063.7	426.702	426.7	0.00487832	0.00853404		353934	0
qx017174.6560.6560.3	qx017174	AQIEDTLRR	3	0	1063.79	367.872	367.872	0.00119585	0.0110362		106500	1
qx017174.6566.6566.2	qx017174	FFDTASTGK	2	0.000331126	1064.83	487.237	487.235	0.00338002	0.00974473		741102	0
qx017174.6569.6569.2	qx017174	KDDPTLLSSGR	2	0	1065.36	594.815	594.815	0.000707167	0.0118963		1628152	1
qx017174.6570.6570.2	qx017174	TPCNAGTFSQPEK	2	0	1065.45	718.828	718.827	0.00114416	0.0143766		2594382	0
qx017174.6574.6574.2	qx017174	LTEGCSFR	2	0	1065.95	485.228	485.227	0.00262581	0.00970456		727942	0
qx017174.6576.6576.2	qx017174	DVYHLNR	2	0	1066.1	458.736	458.735	0.000979878	0.00917472		534384	0
qx017174.6580.6580.2	qx017174	YVDYSESAK	2	0.00979519	1066.6	361.695	531.243	-339.096	0.0072339	No direct match found in Unimod	1098474	0
qx017174.6581.6581.2	qx017174	LAALGGNSSPSAK	2	0.00268097	1066.69	587.315	587.309	0.0107517	0.0117463		1569886	0
qx017174.6583.6583.2	qx017174	DGYQQNFK	2	0.0011544	1067.13	500.23	500.23	9.2371e-06	0.0100046		841408	0
qx017174.6589.6589.3	qx017174	SREDAGDNDDTEGAIGVR	3	0.00328947	1067.82	626.615	626.608	0.0200028	0.0187985	Gln->Lys	1897030	1
qx017174.6590.6590.2	qx017174	VAAAMPVR	2	0	1067.91	407.734	407.734	0.000489975	0.00815468		257570	0
qx017174.6593.6593.2	qx017174	ANVFFK	2	0.00529101	1068.33	329.71	363.695	-67.9687	0.00659421	No direct match found in Unimod	94718	0
qx017174.6594.6594.2	qx017174	LAETLAK	2	0.00314465	1068.42	373.733	373.226	1.01347	0.00747466	No direct match found in Unimod	122986	0
qx017174.6595.6595.2	qx017174	FFEASAK	2	0	1068.51	336.173	400.203	-128.059	0.00672347	No direct match found in Unimod	222102	0
qx017174.6596.6596.2	qx017174	VGSVLQEGCGK	2	0	1068.6	567.286	567.285	0.00358278	0.0113457		1402814	0
qx017174.6601.6601.2	qx017174	AESCGSGNSTGYQIR	2	0.00425532	1069.19	794.353	793.847	1.01192	0.0158871	Label:15N(1)	3047462	0
qx017174.6602.6602.3	qx017174	KDDPTLLSSGR	3	0	1069.27	396.879	396.879	0.000358191	0.0119064		206488	1
qx017174.6603.6603.2	qx017174	HGMFLVR	2	0	1069.35	438.657	438.231	0.851493	0.00877314	No direct match found in Unimod	417070	0
qx017174.6604.6604.3	qx017174	DVYHLNR	3	0	1069.43	306.159	306.159	-9.96731e-06	0.00918478		4746	0
qx017174.6614.6614.2	qx017174	MDLGECTK	2	0	1070.46	477.207	477.207	-0.000875498	0.00954413		667588	0
qx017174.6618.6618.2	qx017174	YVLSSR	2	0	1070.98	354.706	362.703	-15.995	0.00709411	semialdehyde / Ser->Ala / Tyr->Phe	94522	0
qx017174.6622.6622.2	qx017174	VDNSSLTGESEPQTR	2	0	1071.32	810.38	810.379	0.00157869	0.0162076		3141738	0
qx017174.6623.6623.3	qx017174	EQIVPKPEEEVAQKK	3	0.000881057	1071.41	584.991	584.984	0.020714	0.0175497	Gln->Lys	1541820	1
qx017174.6627.6627.3	qx017174	EAAADQWLVNDPSK	3	0	1071.92	654.974	515.251	419.167	0.0196492	No direct match found in Unimod	961624	0
qx017174.6628.6628.2	qx017174	EGPEGFAR	2	0	1071.99	431.706	431.706	-0.000285172	0.00863412		376236	0
qx017174.6632.6632.2	qx017174	YLTNQK	2	0.000606796	1072.58	383.708	383.708	0.000209429	0.00767417		159706	0
qx017174.6635.6635.2	qx017174	VAAEDWK	2	0.00268097	1072.85	409.713	409.706	0.0150601	0.00819427	No direct match found in Unimod	267788	0
qx017174.6639.6639.2	qx017174	VPLYTQK	2	0	1073.36	424.747	424.747	-0.000648312	0.00849494		344392	0
qx017174.6641.6641.2	qx017174	CASQAGMTAYGTR	2	0	1073.54	687.301	687.3	0.00136572	0.013746		2367386	0
qx017174.6645.6645.2	qx017174	CGFCHVGEEENEAR	2	0.00425532	1074.06	847.84	847.338	1.00246	0.0169568	Label:15N(1)	3315738	0
qx017174.6646.6646.2	qx017174	LDAAYR	2	0	1074.13	354.688	354.687	0.000387609	0.00709375		74726	0
qx017174.6652.6652.3	qx017174	YEKDIAAYR	3	0	1074.8	376.861	376.861	-7.31144e-05	0.0113058		134224	1
qx017174.6655.6655.2	qx017174	ATVESIMR	2	0.00888383	1075.22	453.73	453.739	-0.0178554	0.00907461	No direct match found in Unimod	501390	0
qx017174.6657.6657.2	qx017174	DAEIPEGAAR	2	0.000606796	1075.4	514.754	514.754	0.000791928	0.0102951		952642	0
qx017174.6658.6658.2	qx017174	IDNNPFAK	2	0.00308721	1075.49	459.742	459.738	0.00968537	0.00919485	No direct match found in Unimod	542886	0
qx017174.6662.6662.3	qx017174	VETQFQNGHYDK	3	0	1076.12	489.891	489.556	1.00404	0.0146967	Label:15N(1)	761382	0
qx017174.6663.6663.2	qx017174	FYDISSGCIR	2	0	1076.21	615.757	609.285	12.9453	0.0123151	No direct match found in Unimod	1751704	0
qx017174.6667.6667.2	qx017174	STCIYGGAPK	2	0	1076.72	527.256	527.255	0.00120186	0.0105451		1062646	0
qx017174.6674.6674.2	qx017174	YTAIAYWVPR	2	0.00633914	1077.5	541.279	620.33	-158.101	0.0108256	No direct match found in Unimod	1848288	0
qx017174.6675.6675.2	qx017174	QANPSVLER	2	0	1077.59	507.273	507.272	0.00136531	0.0101455		901192	0
qx017174.6677.6677.3	qx017174	DLVDAASAVTEAVK	3	0.00888383	1077.93	463.575	463.58	-0.0160929	0.0139073	No direct match found in Unimod	566900	0
qx017174.6678.6678.2	qx017174	DLAQQYLEK	2	0.00979519	1078.02	453.209	554.288	-202.157	0.00906418	No direct match found in Unimod	1284188	0
qx017174.6679.6679.2	qx017174	DQYGGIR	2	0	1078.09	420.198	404.701	30.9942	0.00840396	No direct match found in Unimod	239666	0
qx017174.6680.6680.2	qx017174	MILDLLK	2	0.00805524	1078.16	423.268	423.262	0.0118155	0.00846536	No direct match found in Unimod	336920	0
qx017174.6681.6681.2	qx017174	VLIAAHGNSLR	2	0	1078.25	575.839	575.838	0.00182395	0.0115168		1471686	0
qx017174.6682.6682.3	qx017174	AAPAESAAPAAGEEPSK	3	0	1078.34	519.928	518.586	4.02665	0.0155979	Label:13C(4) / Label:13C(1)2H(3) / Lys4	985336	0
qx017174.6691.6691.2	qx017174	VYAENAIR	2	0	1079.3	468.25	468.251	-0.00105562	0.00936501		606556	0
qx017174.6693.6693.3	qx017174	KLGEMWSEQSAK	3	0.00314465	1079.64	470.897	470.563	1.00241	0.0141269	Label:15N(1)	616422	1
qx017174.6694.6694.2	qx017174	ILQEGVDPK	2	0.00268097	1079.73	499.779	499.779	-0.000253506	0.00999559		835708	0
qx017174.6695.6695.2	qx017174	GTEMSMSQFVR	2	0.00883978	1079.8	511.745	636.789	-250.088	0.0102349	No direct match found in Unimod	1975160	0
qx017174.6708.6708.3	qx017174	LKWGEGTPK	3	0	1081.5	338.882	339.191	-0.924875	0.0101665	No direct match found in Unimod	45512	1
qx017174.6711.6711.3	qx017174	KAYLQEEERENSEVSPR	3	0	1081.77	690.363	688.671	5.07622	0.0207109	No direct match found in Unimod	2377380	2
qx017174.6725.6725.2	qx017174	LECVEPNCR	2	0.00942408	1083.58	584.242	589.252	-10.02	0.0116848	Pro->Ser / Phe->His	1587538	0
qx017174.6726.6726.2	qx017174	DNNLLGK	2	0.0011544	1083.67	387.211	387.211	0.000132702	0.00774423		171550	0
qx017174.6730.6730.2	qx017174	ELTAVVQK	2	0	1084.17	444.263	444.263	-2.36626e-05	0.00888527		451418	0
qx017174.6731.6731.2	qx017174	VDNLTYR	2	0	1084.26	440.73	440.73	0.000433093	0.0088146		433178	0
qx017174.6732.6732.2	qx017174	IANPVEGSTDR	2	0	1084.35	579.792	579.791	0.000782359	0.0115958		1500078	0
qx017174.6734.6734.2	qx017174	TVAAFGGEK	2	0.00942408	1084.68	309.666	440.232	-261.132	0.00619332	No direct match found in Unimod	433078	0
qx017174.6736.6736.2	qx017174	ETGVPIAGR	2	0.00308721	1084.86	450.25	450.251	-0.00105562	0.00900501		482744	0
qx017174.6738.6738.2	qx017174	KALAAAGYDVEK	2	0	1085.04	618.76	618.335	0.849464	0.0123752	No direct match found in Unimod	1826694	1
qx017174.6742.6742.2	qx017174	IPIPTPK	2	0	1085.55	399.234	383.247	31.973	0.00798467	persulfide / Val->Met / Ala->Cys	157550	0
qx017174.6745.6745.2	qx017174	FDPSGK	2	0.00819672	1086.05	363.676	325.661	76.031	0.00727353	Acrolein76 / Ser->Tyr / Ala->Phe	24216	0
qx017174.6747.6747.2	qx017174	MSAEDIEK	2	0.000331126	1086.23	461.713	461.713	0.000606999	0.00923427		557456	0
qx017174.6756.6756.2	qx017174	LIVGTAGR	2	0.000606796	1087.15	393.745	393.745	0.000106643	0.00787491		194404	0
qx017174.6757.6757.2	qx017174	VTTHPLAK	2	0	1087.24	455.261	455.261	-0.000306274	0.00910522		520322	0
qx017174.6762.6762.4	qx017174	TGVHHYSGNNIELGTACGK	4	0.000331126	1087.81	504.491	504.49	0.00232255	0.0201796		878752	0
qx017174.6763.6763.2	qx017174	QGTPMCVPSK	2	0.00308721	1087.9	552.764	552.762	0.00269115	0.0110553		1271910	0
qx017174.6767.6767.2	qx017174	CPDGSTCCELPSGK	2	0.0078125	1088.41	784.815	784.313	1.00381	0.0156963	Label:15N(1)	2998472	0
qx017174.6769.6769.3	qx017174	VVLIGGKPDR	3	0	1088.59	351.885	351.885	0.000247955	0.0105566		69372	0
qx017174.6772.6772.2	qx017174	AEGLQVGQDAR	2	0	1088.86	572.794	572.291	1.00448	0.0114559	Label:15N(1)	1437770	0
qx017174.6781.6781.3	qx017174	MMPHFQK	3	0	1089.98	306.815	306.816	-0.000524702	0.00920446		5098	0
qx017174.6783.6783.2	qx017174	LIYDTK	2	0	1090.14	376.713	376.713	-7.63261e-05	0.00753426		132704	0
qx017174.6785.6785.2	qx017174	ELGSSTNALR	2	0.00888383	1090.3	524.274	524.275	-0.00149024	0.0104855		1031914	0
qx017174.6786.6786.2	qx017174	LAALEEQR	2	0.000331126	1090.39	465.257	465.256	0.000891526	0.00930513		582082	0
qx017174.6790.6790.2	qx017174	AVGVQCPVCR	2	0	1091.04	573.783	573.281	1.00298	0.0114757	Label:15N(1)	1447346	0
qx017174.6791.6791.3	qx017174	TGVHHYSGNNIELGTACGK	3	0	1091.12	672.318	672.318	0.000987691	0.0201696		2259714	0
qx017174.6792.6792.2	qx017174	NCTIVSPDAGGAK	2	0	1091.21	645.312	645.311	0.000336404	0.0129062		2049958	0
qx017174.6798.6798.2	qx017174	IQPQMDMVEK	2	0.00517879	1092.01	617.794	617.794	-1.35438e-05	0.0123559		1818336	0
qx017174.6800.6800.2	qx017174	NPATTNQTEFER	2	0.00308721	1092.34	704.329	704.329	4.3758e-05	0.0140866		2495170	0
qx017174.6802.6802.3	qx017174	LKHEDTNLASSTIVK	3	0.00308721	1092.52	552.638	552.637	0.00226171	0.0165791		1270286	1
qx017174.6808.6808.2	qx017174	LCDFGSAK	2	0.00685579	1093.21	449.21	449.21	0.000198895	0.00898421		478210	0
qx017174.6810.6810.2	qx017174	LDAMFR	2	0.00547445	1093.39	322.69	376.692	-108.004	0.0064538	No direct match found in Unimod	132592	0
qx017174.6811.6811.4	qx017174	QELQEQLDLQHKK	4	0	1093.48	414.73	410.218	18.0472	0.0165892	Methyl-Heavy	271594	1
qx017174.6812.6812.2	qx017174	ISSPASAPIGR	2	0.00547445	1093.57	523.287	528.296	-10.0167	0.0104657	Pro->Ser / Phe->His	1067428	0
qx017174.6817.6817.2	qx017174	MGFGNLNK	2	0.00547445	1094.15	370.181	440.721	-141.079	0.00740363	No direct match found in Unimod	431320	0
qx017174.6818.6818.2	qx017174	TLDTFLRSEEEK	2	0.00883978	1094.22	487.752	734.37	-493.235	0.00975505	No direct match found in Unimod	2701206	1
qx017174.6821.6821.3	qx017174	SCGLHVTSIK	3	0.00888383	1094.49	367.862	367.862	-0.000207383	0.0110359		108722	0
qx017174.6825.6825.2	qx017174	ITSFEEAK	2	0.000331126	1095	462.737	462.737	-2.26672e-05	0.00925475		562228	0
qx017174.6832.6832.4	qx017174	KVQFAPEKPGPQPSAETTR	4	0.000331126	1095.91	517.776	517.776	0.00158048	0.0207111		981022	1
qx017174.6833.6833.3	qx017174	EAYPDHTQFEK	3	0	1096	455.542	455.542	-0.00067176	0.0136663		515124	0
qx017174.6834.6834.2	qx017174	GPAYGLSR	2	0.000331126	1096.08	410.719	410.719	-0.000409435	0.00821438		269648	0
qx017174.6835.6835.3	qx017174	RFDDAVVQSDMK	3	0.000881057	1096.17	476.226	476.226	0.000739601	0.0142868		661302	1
qx017174.6837.6837.2	qx017174	YGLELVTGSAK	2	0.00979519	1096.35	473.732	569.311	-191.158	0.00947464	No direct match found in Unimod	1420460	0
qx017174.6839.6839.2	qx017174	WNQDTMEQK	2	0	1096.68	591.205	590.259	1.89371	0.0118241	No direct match found in Unimod	1600270	0
qx017174.6841.6841.2	qx017174	TVENVAWK	2	0.00979519	1096.84	316.674	473.753	-314.159	0.00633348	No direct match found in Unimod	640850	0
qx017174.6842.6842.2	qx017174	WNQDTMEQK	2	0	1096.94	590.258	590.259	-0.000824602	0.0118052		1600270	0
qx017174.6845.6845.2	qx017174	LQGQLEQGDDTAAER	2	0	1097.21	815.887	815.887	-0.000567847	0.0163177		3164736	0
qx017174.6849.6849.2	qx017174	GPLATGGIK	2	0	1097.7	407.245	407.245	-0.000352846	0.0081449		254784	0
qx017174.6855.6855.2	qx017174	QIPQATASMK	2	0	1098.37	537.784	537.784	0.000237402	0.0107557		1143962	0
qx017174.6856.6856.3	qx017174	GAQDVAGGSNPGAHNPSANLAR	3	0.000331126	1098.46	687.667	687.667	0.00222376	0.02063		2368734	0
qx017174.6863.6863.2	qx017174	RFDDAVVQSDMK	2	0	1099.62	713.836	713.835	0.00160738	0.0142767		2558802	1
qx017174.6867.6867.2	qx017174	LKHEDTNLASSTIVK	2	0.00805524	1100.24	828.952	828.944	0.0163529	0.016579		3229572	1
qx017174.6870.6870.2	qx017174	EKEELEEIR	2	0.00268097	1100.51	587.799	587.801	-0.00427012	0.011756		1567336	1
qx017174.6877.6877.2	qx017174	ALELDSNNEK	2	0.000606796	1101.44	566.777	566.778	-0.00114317	0.0113355		1386934	0
qx017174.6880.6880.2	qx017174	TAIHEVMEQGR	2	0	1101.86	635.79	657.317	-43.0542	0.0127158	Argglutamicsealde	2145430	0
qx017174.6883.6883.3	qx017174	ITKPDGIVEER	3	0.000606796	1102.12	419.567	419.566	0.000532594	0.012587		315036	0
qx017174.6884.6884.3	qx017174	VMKPPQVVR	3	0.00268097	1102.19	351.873	351.879	-0.0185223	0.0105562	No direct match found in Unimod	69316	0
qx017174.6888.6888.2	qx017174	TNDGATILK	2	0.00268097	1102.71	466.753	466.756	-0.00652597	0.00933505		591642	0
qx017174.6889.6889.2	qx017174	YNPDDYFR	2	0	1102.8	581.264	545.235	72.0573	0.0116253	IMID_heavy	1214484	0
qx017174.6891.6891.2	qx017174	LALSQNQQSSGAAGPTGK	2	0	1102.98	857.94	857.94	0.00166127	0.0171588		3360624	0
qx017174.6892.6892.3	qx017174	ISGGITHDTFQK	3	0.00668896	1103.07	435.232	435.226	0.0185228	0.013057	No direct match found in Unimod	399542	0
qx017174.6894.6894.2	qx017174	YLVVGR	2	0	1103.24	346.708	353.716	-14.0156	0.00693416	Ala->Gly / Glu->Asp / Xle->Val / Thr->Ser / Gln->Asn	73820	0
qx017174.6898.6898.3	qx017174	AQPAQPADEPAEKADEPMEH	3	0.00605327	1103.76	721.323	721.316	0.0216385	0.0216397		2609342	1
qx017174.6899.6899.2	qx017174	VLAANSYDLAIK	2	0.00942408	1103.85	473.254	639.359	-332.209	0.00946509	No direct match found in Unimod	2005308	0
qx017174.6900.6900.3	qx017174	FSHGTMPLR	3	0	1103.94	349.18	349.18	-0.000164374	0.0104754		63848	0
qx017174.6905.6905.2	qx017174	LTIAEER	2	0	1104.52	416.232	416.232	0.000259698	0.00832465		300910	0
qx017174.6906.6906.2	qx017174	AMEAEAAGLR	2	0.00547445	1104.59	394.21	509.753	-231.086	0.0078842	No direct match found in Unimod	912204	0
qx017174.6907.6907.2	qx017174	APASAAWR	2	0	1104.68	424.225	415.219	18.0105	0.00848449	Pro->HAVA	293012	0
qx017174.6910.6910.2	qx017174	LEQCMASK	2	0.00517879	1104.95	483.73	483.723	0.0150978	0.00967461	No direct match found in Unimod	712612	0
qx017174.6911.6911.2	qx017174	AMLTDPGAVPK	2	0.00883978	1105.04	402.211	558.292	-312.163	0.00804421	No direct match found in Unimod	1317622	0
qx017174.6914.6914.3	qx017174	LALSQNQQSSGAAGPTGK	3	0	1105.6	572.566	572.295	0.812804	0.017177	No direct match found in Unimod	1441730	0
qx017174.6916.6916.3	qx017174	KPPTDEELKETIK	3	0.000606796	1105.78	509.948	509.947	0.00205158	0.0152984		915288	1
qx017174.6921.6921.2	qx017174	AMVLQK	2	0	1106.38	329.71	345.696	-31.972	0.00659421	Met->Val / Cys->Ala	55674	0
qx017174.6924.6924.4	qx017174	VSALNSVHCEHVEDEGESR	4	0.0058451	1106.65	539.495	539.489	0.0219983	0.0215798	Gln->Lys	1163094	0
qx017174.6927.6927.2	qx017174	EASDPQPEEADGGLK	2	0	1107.07	771.85	771.85	0.000964151	0.015437		2924736	0
qx017174.6929.6929.2	qx017174	VELEVLK	2	0	1107.24	358.713	415.255	-113.085	0.00717426	No direct match found in Unimod	297542	0
qx017174.6930.6930.2	qx017174	AIFTGH	2	0.00883978	1107.33	305.19	323.171	-35.9637	0.00610379	No direct match found in Unimod	21288	0
qx017174.6932.6932.3	qx017174	TEMDKSPFNSPSPQDSPR	3	0	1107.66	676.3	673.974	6.97665	0.020289	Arg->Tyr	2267376	1
qx017174.6935.6935.2	qx017174	LSSPADLAQFSK	2	0	1107.93	575.306	632.333	-114.054	0.0115061	No direct match found in Unimod	1944342	0
qx017174.6936.6936.2	qx017174	DAHQSLLATR	2	0.00668896	1108.02	556.294	556.296	-0.00520501	0.0111259		1300938	0
qx017174.6938.6938.2	qx017174	APLEVAQEH	2	0	1108.35	497.254	497.254	0.000422327	0.00994508		818128	0
qx017174.6940.6940.2	qx017174	TTIVIAHR	2	0.00633914	1108.51	388.238	455.777	-135.079	0.00776475	No direct match found in Unimod	519886	0
qx017174.6942.6942.3	qx017174	QAEVANQETKEDLPAENGETK	3	0	1108.69	768.366	768.028	1.01669	0.023051	Label:15N(1)	2910380	1
qx017174.6949.6949.2	qx017174	TAATLATHELR	2	0	1109.47	592.326	592.325	0.00112251	0.0118465		1615442	0
qx017174.6952.6952.3	qx017174	AAAGGQGSAVAAEAEPGKEEPPAR	3	0.000331126	1109.9	741.032	741.033	-0.00206736	0.022231		2741374	1
qx017174.6955.6955.2	qx017174	FCVFGLGSR	2	0.00547445	1110.16	382.692	521.761	-278.137	0.00765384	No direct match found in Unimod	1007616	0
qx017174.6957.6957.2	qx017174	GMTSLQCDCTEK	2	0	1110.34	715.292	715.291	0.000721106	0.0143058		2569726	0
qx017174.6959.6959.2	qx017174	DKDAYSSFGSR	2	0	1110.76	616.781	616.781	0.00113168	0.0123356		1807480	0
qx017174.6962.6962.2	qx017174	APVLFQSPR	2	0	1111.01	608.256	507.79	200.932	0.0121651	No direct match found in Unimod	896168	0
qx017174.6963.6963.4	qx017174	ALELSGNSKNELNRSKR	4	0	1111.1	480.213	479.763	1.79818	0.0192085	No direct match found in Unimod	678510	3
qx017174.6966.6966.2	qx017174	LPLSSPR	2	0.00793466	1111.52	385.232	385.232	-0.000138695	0.00770464		165068	0
qx017174.6968.6968.3	qx017174	LALSQNQQSSGAAGPTGK	3	0	1111.7	572.296	572.295	0.000984804	0.0171689		1441730	0
qx017174.6969.6969.2	qx017174	ISMIQDR	2	0.00605327	1111.79	431.727	431.726	0.00121861	0.00863454		377358	0
qx017174.6970.6970.2	qx017174	KINELMPK	2	0	1111.88	486.782	486.781	0.00140937	0.00973563		734698	1
qx017174.6972.6972.3	qx017174	TVAIYSEQDTGQMHR	3	0	1112.21	585.273	584.605	2.00403	0.0175582	Label:15N(2) / Glu->Met / O18_STY / Pro->Val	1547726	0
qx017174.6975.6975.3	qx017174	VVDRDSEEAEIIRK	3	0.00314465	1112.48	553.964	553.628	1.00625	0.0166189	Label:15N(1)	1282754	2
qx017174.6976.6976.3	qx017174	YQAMVHCGSIR	3	0	1112.57	441.543	441.21	1.00183	0.0132463	Label:15N(1)	439506	0
qx017174.6978.6978.2	qx017174	LLSEGADVNAK	2	0	1112.9	558.798	558.798	-0.0002549	0.011176		1321500	0
qx017174.6980.6980.2	qx017174	RIFSALR	2	0.00547445	1113.06	437.75	431.767	11.967	0.008755	No direct match found in Unimod	379192	1
qx017174.6981.6981.2	qx017174	VSLVTGQK	2	0.00979519	1113.15	337.714	416.25	-157.073	0.00675427	No direct match found in Unimod	302934	0
qx017174.6982.6982.3	qx017174	KYGLNMCR	3	0.000606796	1113.24	347.837	347.837	0.000268558	0.0104351		60236	1
qx017174.6983.6983.2	qx017174	LLSGQQEVK	2	0.000331126	1113.33	501.778	501.777	0.00184077	0.0100356		853040	0
qx017174.6986.6986.2	qx017174	TAVCDIPPR	2	0.000331126	1113.75	514.764	514.763	0.000964898	0.0102953		958978	0
qx017174.6987.6987.2	qx017174	VLEDSDLK	2	0.00268097	1113.84	459.743	459.743	-2.8649e-05	0.00919485		546816	0
qx017174.6990.6990.3	qx017174	MMNGGHYTYSENRVEK	3	0	1114.27	640.283	639.614	2.00812	0.0192085	Label:15N(2) / Glu->Met / O18_STY / Pro->Val	2002526	1
qx017174.6992.6992.2	qx017174	VLLGETGK	2	0	1114.43	409.246	408.745	1.00285	0.00818493	Label:15N(1)	262888	0
qx017174.6994.6994.3	qx017174	AQPAQPADEPAEKADEPMEH	3	0	1114.6	721.657	720.988	2.00633	0.0216497	Label:15N(2) / Glu->Met / O18_STY / Pro->Val	2602596	1
qx017174.6996.6996.2	qx017174	SQPEESVGLR	2	0.00979519	1114.94	601.307	551.28	100.053	0.0120261	Ub-Br2	1264192	0
qx017174.6997.6997.3	qx017174	MMNGGHYTYSENRVEK	3	0	1115.03	639.948	639.614	1.0036	0.0191984	Label:15N(1)	2002526	1
qx017174.6998.6998.2	qx017174	APLEVAQEH	2	0	1115.1	497.746	497.254	0.984492	0.00995492	Deamidation / Asn->Asp / Gln->Glu	818128	0
qx017174.6999.6999.3	qx017174	TVAIYSEQDTGQMHR	3	0	1115.19	584.604	584.605	-0.0028102	0.0175381		1547726	0
qx017174.7002.7002.3	qx017174	MMNGGHYTYSENRVEK	3	0	1115.61	639.614	639.614	-0.000362443	0.0191884		2002526	1
qx017174.7005.7005.2	qx017174	DGFHIR	2	0	1115.88	316.176	372.693	-113.035	0.00632352	No direct match found in Unimod	119448	0
qx017174.7007.7007.2	qx017174	VLELTGK	2	0	1116.26	351.723	380.234	-57.0216	0.00703447	Asn->Gly / Gln->Ala	148160	0
qx017174.7008.7008.2	qx017174	LVNELTEK	2	0	1116.35	473.267	473.266	0.00243084	0.00946535		638302	0
qx017174.7011.7011.2	qx017174	DGFHIR	2	0	1116.77	316.184	372.693	-113.019	0.00632367	No direct match found in Unimod	119448	0
qx017174.7013.7013.3	qx017174	DAHQSLLATR	3	0	1117.16	371.2	371.2	-6.08202e-05	0.011136		117188	0
qx017174.7019.7019.3	qx017174	LLEEEDSKLK	3	0	1117.85	402.222	401.887	1.00423	0.0120667	Label:15N(1)	228110	1
qx017174.7023.7023.2	qx017174	YGPETNIPR	2	0.00979519	1118.2	694.79	523.767	342.045	0.0138958	No direct match found in Unimod	1030152	0
qx017174.7031.7031.3	qx017174	TAATLATHELR	3	0	1119.55	395.219	395.219	-0.000264064	0.0118566		203996	0
qx017174.7034.7034.3	qx017174	LALSQNQQSSGAAGPTGK	3	0	1119.78	572.592	572.295	0.888609	0.0171778	No direct match found in Unimod	1441730	0
qx017174.7038.7038.2	qx017174	DGFHIR	2	0	1120.39	373.708	372.693	2.02999	0.00747416	No direct match found in Unimod	119448	0
qx017174.7041.7041.2	qx017174	VLLGETGK	2	0	1120.87	408.763	408.745	0.0366633	0.00817526	Gln->Lys	262888	0
qx017174.7042.7042.2	qx017174	TVSLPR	2	0.000331126	1120.96	336.706	336.706	-4.78117e-05	0.00673411		40766	0
qx017174.7044.7044.4	qx017174	MMNGGHYTYSENRVEK	4	0	1121.3	480.715	479.962	3.0111	0.0192286	Label:13C(3) / D3_Label	682610	1
qx017174.7045.7045.3	qx017174	EAPPMEKPEVVK	3	0	1121.39	452.241	451.908	1.00108	0.0135672	Label:15N(1)	488742	0
qx017174.7046.7046.2	qx017174	LVGMPAK	2	0.00308721	1121.46	358.209	358.212	-0.00690704	0.00716417		82758	0
qx017174.7047.7047.2	qx017174	SSPATADKR	2	0.00942408	1121.55	505.265	466.743	77.0422	0.0101053	No direct match found in Unimod	591294	1
qx017174.7048.7048.2	qx017174	VTLNGVPCK	2	0.0058451	1121.64	494.756	494.76	-0.00893935	0.00989512		800858	0
qx017174.7050.7050.2	qx017174	DSYVGDEAQSKR	2	0.00883978	1122.08	512.74	678.307	-331.135	0.0102548	No direct match found in Unimod	2300680	1
qx017174.7052.7052.2	qx017174	EHVIEALR	2	0	1122.26	483.771	483.772	-0.00107948	0.00967543		710142	0
qx017174.7060.7060.2	qx017174	LSSPAVINSR	2	0	1123.65	530.275	522.296	15.9575	0.0106055	Val->Asp / Xle->Glu	1017944	0
qx017174.7062.7062.2	qx017174	TVAGVQDR	2	0.00308721	1123.79	423.228	423.227	0.000162152	0.00846455		338516	0
qx017174.7064.7064.2	qx017174	APASAAWR	2	0	1124.13	414.212	415.219	-2.01429	0.00828424	didehydro / Val->Pro / Xlink:Disulfide	293012	0
qx017174.7074.7074.3	qx017174	EHVIEALR	3	0	1126.22	322.85	322.85	0.000127936	0.00968551		20084	0
qx017174.7076.7076.2	qx017174	DGFHIR	2	0	1126.66	372.693	372.693	-0.000713555	0.00745385		119448	0
qx017174.7080.7080.2	qx017174	MAKRLAK	2	0	1127.24	417.248	417.255	-0.0143654	0.00834495	No direct match found in Unimod	305974	2
qx017174.7082.7082.2	qx017174	HLDMADLEAK	2	0.000606796	1127.68	571.784	571.779	0.0100412	0.0114357		1431738	0
qx017174.7086.7086.2	qx017174	SEGIVEVK	2	0	1128.56	430.248	430.74	-0.984356	0.00860495	Amide / Asp->Asn / Glu->Gln / Glu->pyro-Glu+Methyl:2H(2)13C(1)	374114	0
qx017174.7089.7089.2	qx017174	SSILAGGQPR	2	0	1129.09	493.274	493.275	-0.00164449	0.00986548		791620	0
qx017174.7090.7090.2	qx017174	IQEAFGNK	2	0.00547445	1129.18	605.783	453.738	304.091	0.0121157	No direct match found in Unimod	503338	0
qx017174.7091.7091.2	qx017174	QAASSLQQASLK	2	0.000331126	1129.27	616.837	616.828	0.0190477	0.0123367	No direct match found in Unimod	1812228	0
qx017174.7093.7093.2	qx017174	GQIGAPMPGK	2	0	1129.71	478.257	478.255	0.00318384	0.00956513		672958	0
qx017174.7094.7094.2	qx017174	LLIQAAIVR	2	0.00547445	1129.8	308.207	499.324	-382.233	0.00616414	No direct match found in Unimod	836744	0
qx017174.7096.7096.2	qx017174	DVWFTR	2	0	1130.19	369.675	412.208	-85.0678	0.00739349	Arg->Ala	278868	0
qx017174.7097.7097.2	qx017174	GIIDPTK	2	0.00888383	1130.28	372.219	372.219	1.09702e-05	0.00744437		119776	0
qx017174.7099.7099.2	qx017174	IGVGVVRDGK	2	0.00909504	1130.72	500.296	500.301	-0.00997851	0.0100059		843290	1
qx017174.7103.7103.2	qx017174	LSEALGDNVK	2	0.00252951	1131.49	523.287	523.28	0.0152528	0.0104657	No direct match found in Unimod	1026398	0
qx017174.7104.7104.4	qx017174	FRPAGAAPRPPPKPM	4	0	1131.56	398.224	398.224	0.0028517	0.015929		214124	0
qx017174.7105.7105.2	qx017174	LDILELLEK	2	0.00547445	1131.63	308.195	543.326	-470.263	0.00616389	No direct match found in Unimod	1192224	0
qx017174.7109.7109.2	qx017174	LTSSVPTTK	2	0	1132.2	390.205	467.266	-154.122	0.0078041	No direct match found in Unimod	596492	0
qx017174.7115.7115.2	qx017174	SESAQPLK	2	0.00685579	1133.13	430.229	430.23	-0.000636747	0.00860459		374126	0
qx017174.7117.7117.2	qx017174	APASAAWR	2	0	1133.58	413.207	415.219	-4.02485	0.00826414	No direct match found in Unimod	293012	0
qx017174.7118.7118.3	qx017174	EAPPMEKPEVVK	3	0	1133.66	452.576	451.908	2.00578	0.0135773	Label:15N(2) / Glu->Met / O18_STY / Pro->Val	488742	0
qx017174.7127.7127.2	qx017174	NSMPASSFQQQK	2	0	1135.19	676.815	676.817	-0.00348255	0.0135363		2288918	0
qx017174.7129.7129.2	qx017174	NALVGGYK	2	0.00252951	1135.36	411.223	411.229	-0.0134253	0.00822445	No direct match found in Unimod	276344	0
qx017174.7133.7133.2	qx017174	FTENDSEK	2	0.00547445	1135.87	336.174	485.212	-298.076	0.00672347	No direct match found in Unimod	725732	0
qx017174.7134.7134.2	qx017174	SLLSLPEK	2	0.00565806	1135.96	443.759	443.766	-0.0129534	0.00887519	No direct match found in Unimod	449392	0
qx017174.7135.7135.2	qx017174	YVLSGSGR	2	0.00819672	1136.05	331.703	419.725	-176.043	0.00663406	No direct match found in Unimod	318254	0
qx017174.7138.7138.2	qx017174	IQLVMK	2	0.00200746	1136.47	374.225	374.225	1.99173e-05	0.00748451		125824	0
qx017174.7146.7146.2	qx017174	HAIPIIK	2	0	1137.91	396.26	396.261	-0.000435156	0.00792521		206036	0
qx017174.7147.7147.2	qx017174	SPASVFR	2	0	1138	423.215	382.208	82.0134	0.0084643	No direct match found in Unimod	155446	0
qx017174.7149.7149.2	qx017174	GQIGAPMPGK	2	0.000606796	1138.44	486.252	486.253	-0.000337119	0.00972505		733694	0
qx017174.7158.7158.2	qx017174	EVSTYIK	2	0	1139.92	420.229	420.229	6.00418e-05	0.00840458		319216	0
qx017174.7159.7159.2	qx017174	EEELAAVR	2	0.00268097	1140.03	458.741	458.74	0.00066527	0.00917481		534470	0
qx017174.7160.7160.2	qx017174	FVPEIR	2	0.00547445	1140.12	339.185	380.721	-83.0726	0.0067837	Trp->Cys	145646	0
qx017174.7163.7163.2	qx017174	NSMPASSFQQQK	2	0.00424681	1140.54	684.815	684.814	0.00148038	0.0136963		2349346	0
qx017174.7169.7169.3	qx017174	MMNGGHYTYSENR	3	0	1141.34	520.879	520.878	0.000653396	0.0156264		1003048	0
qx017174.7176.7176.2	qx017174	EVSTYIK	2	0	1142.13	411.704	420.229	-17.0505	0.00823408	No direct match found in Unimod	319216	0
qx017174.7186.7186.2	qx017174	TNEAQAIETAR	2	0.00252951	1143.33	602.301	602.302	-0.00127256	0.012046		1699132	0
qx017174.7187.7187.2	qx017174	TSLSMK	2	0	1143.42	332.688	333.678	-1.97984	0.00665377	Thr->Val	35902	0
qx017174.7188.7188.2	qx017174	VLKDVYALK	2	0.00942408	1143.51	351.705	524.824	-346.237	0.00703411	No direct match found in Unimod	1038312	1
qx017174.7196.7196.2	qx017174	ITVVPSAK	2	0	1144.64	407.755	407.755	-6.3024e-05	0.0081551		255300	0
qx017174.7197.7197.2	qx017174	DIVTELVQSK	2	0	1144.73	552.293	566.808	-29.0301	0.0110459	Lys->Val	1387574	0
qx017174.7199.7199.2	qx017174	VTIMPK	2	0	1145.17	344.706	344.707	-0.001196	0.00689412		55436	0
qx017174.7203.7203.2	qx017174	SHGANVNAK	2	0.00888383	1145.76	449.237	449.23	0.0135625	0.00898475	No direct match found in Unimod	480100	0
qx017174.7204.7204.2	qx017174	EAIEGTYIDKK	2	0	1145.85	633.832	633.832	-0.000586196	0.0126766		1949412	1
qx017174.7205.7205.2	qx017174	PASSFQQQK	2	0	1145.94	511.791	510.759	2.06331	0.0102358	No direct match found in Unimod	924934	0
qx017174.7206.7206.2	qx017174	LVMAQHMIR	2	0.00547445	1146.03	470.756	549.799	-158.086	0.00941513	No direct match found in Unimod	1244632	0
qx017174.7208.7208.2	qx017174	HVVFIAQR	2	0	1146.2	485.286	485.285	0.0012699	0.00970571		726470	0
qx017174.7210.7210.2	qx017174	ISAVSLANR	2	0.00547445	1146.54	496.745	466.264	60.9622	0.0099349	No direct match found in Unimod	588344	0
qx017174.7211.7211.2	qx017174	AESSDKLYR	2	0	1146.63	555.776	555.775	0.00213969	0.0111155		1291918	1
qx017174.7216.7216.2	qx017174	SEHPGLSIGDTAK	2	0	1147.23	656.332	656.331	0.00346805	0.0131266		2137046	0
qx017174.7219.7219.2	qx017174	ITVVPSAK	2	0	1147.5	408.222	407.755	0.933653	0.00816444	No direct match found in Unimod	255300	0
qx017174.7228.7228.3	qx017174	KSPGVAAAVAEDGGLKK	3	0.00268097	1148.72	533.303	533.302	0.00266179	0.0159991		1110626	1
qx017174.7229.7229.2	qx017174	EIAQDFK	2	0	1148.81	426.221	425.719	1.00368	0.00852441	Label:15N(1)	345688	0
qx017174.7230.7230.2	qx017174	ALVISGR	2	0	1148.9	358.227	358.227	0.000111427	0.00716453		81664	0
qx017174.7231.7231.2	qx017174	ELIPQQR	2	0.00268097	1148.99	442.254	442.253	0.000939461	0.00884508		440502	0
qx017174.7235.7235.4	qx017174	WMLAGRPHPTQK	4	0	1149.5	356.192	356.192	0.000158182	0.0142477		79240	0
qx017174.7237.7237.3	qx017174	NTVTDESRQLK	3	0.00308721	1149.68	430.888	430.893	-0.0149211	0.0129266	No direct match found in Unimod	373402	1
qx017174.7241.7241.2	qx017174	AVEVLPK	2	0	1150.19	378.707	378.237	0.940982	0.00757414	Lys->Glu	138148	0
qx017174.7243.7243.2	qx017174	HFLMSDR	2	0	1150.37	453.219	453.219	0.000421422	0.00906437		502928	0
qx017174.7244.7244.2	qx017174	IATFWNK	2	0.00268097	1150.46	440.233	440.24	-0.0142629	0.00880465	No direct match found in Unimod	429960	0
qx017174.7245.7245.2	qx017174	INISEGNCPER	2	0	1150.55	644.801	644.801	-1.44532e-05	0.012896		2040284	0
qx017174.7247.7247.3	qx017174	VTVEPHPELR	3	0	1150.73	392.884	392.884	-0.000339924	0.0117865		192144	0
qx017174.7248.7248.3	qx017174	HVVFIAQR	3	0.00685579	1150.82	323.859	323.859	6.64337e-05	0.00971577		21698	0
qx017174.7254.7254.2	qx017174	DYISSLK	2	0.00883978	1151.51	319.181	413.221	-188.08	0.00638363	No direct match found in Unimod	283598	0
qx017174.7259.7259.2	qx017174	TAWLDGK	2	0	1151.96	394.701	395.708	-2.01505	0.00789402	didehydro / Val->Pro / Xlink:Disulfide	204018	0
qx017174.7260.7260.3	qx017174	GAVAEDGDELRTEPEAK	3	0	1152.05	596.287	596.287	-0.000247021	0.0178886		1644028	1
qx017174.7262.7262.2	qx017174	TAVCDIPPR	2	0	1152.38	514.764	514.763	0.000476617	0.0102953		958978	0
qx017174.7264.7264.3	qx017174	SEHPGLSIGDTAK	3	0	1152.54	437.89	437.889	0.000280936	0.0131367		413616	0
qx017174.7265.7265.2	qx017174	EQLAALK	2	0	1152.61	386.732	386.732	0.000134238	0.00773464		167572	0
qx017174.7267.7267.3	qx017174	STLVLHDLLK	3	0.00819672	1152.79	402.544	380.233	66.9335	0.0120763	No direct match found in Unimod	147778	0
qx017174.7269.7269.2	qx017174	LLQDPVGVR	2	0	1152.97	407.743	498.795	-182.106	0.00815485	No direct match found in Unimod	829210	0
qx017174.7271.7271.2	qx017174	STLVDALCRK	2	0	1153.3	603.312	581.816	42.9915	0.0120662	No direct match found in Unimod	1521724	0
qx017174.7274.7274.2	qx017174	DCGVGFR	2	0	1153.57	405.682	405.682	0.000495417	0.00811364		244250	0
qx017174.7276.7276.3	qx017174	AGNEKEEGETADTVGCCSLR	3	0	1153.9	728.986	728.316	2.0092	0.0218696	Label:15N(2) / Glu->Met / O18_STY / Pro->Val	2656024	1
qx017174.7278.7278.4	qx017174	LHYCVSCAIHSK	4	0	1154.06	369.429	369.429	-7.98055e-05	0.0147771		113712	0
qx017174.7293.7293.2	qx017174	NVPVITGSK	2	0	1156.18	457.769	457.769	-0.000241542	0.00915538		530996	0
qx017174.7298.7298.2	qx017174	SDPVVSYR	2	0	1156.77	461.735	461.735	-0.00030531	0.0092347		558444	0
qx017174.7301.7301.2	qx017174	SLVYYLK	2	0.00268097	1157.04	443.262	443.258	0.00879678	0.00886524		449418	0
qx017174.7304.7304.2	qx017174	DYDDMSPR	2	0.00268097	1157.46	499.698	499.698	0.000448618	0.00999396		833964	0
qx017174.7306.7306.3	qx017174	IFHELTQTDK	3	0.000331126	1157.64	411.213	411.215	-0.00642608	0.0123364		275074	0
qx017174.7308.7308.2	qx017174	DLLYSIDAYR	2	0.00328947	1157.82	614.818	614.814	0.00726333	0.0122964		1790362	0
qx017174.7310.7310.2	qx017174	ILVVITDGEK	2	0	1158.21	350.734	543.824	-386.18	0.00701468	No direct match found in Unimod	1191438	0
qx017174.7313.7313.2	qx017174	VLEYLNDLK	2	0.00819672	1158.43	352.69	554.3	-403.22	0.00705381	No direct match found in Unimod	1291032	0
qx017174.7314.7314.2	qx017174	CTSATESEVAR	2	0.00883978	1158.52	679.718	605.772	147.893	0.0135944	No direct match found in Unimod	1717776	0
qx017174.7319.7319.2	qx017174	TVPVEAVTSK	2	0	1159.11	515.793	515.793	0.00172961	0.0103159		968098	0
qx017174.7320.7320.2	qx017174	VTHVEPWEK	2	0	1159.2	562.79	562.79	4.3157e-05	0.0112558		1360134	0
qx017174.7321.7321.2	qx017174	LGNSLLLK	2	0	1159.29	429.222	429.276	-0.109401	0.00858443	No direct match found in Unimod	367562	0
qx017174.7322.7322.2	qx017174	IVADQLCAK	2	0.00252951	1159.38	509.273	509.274	-0.00124772	0.0101855		914898	0
qx017174.7323.7323.3	qx017174	KGDTWYLVDSR	3	0	1159.47	447.841	447.226	1.84381	0.0134352	No direct match found in Unimod	466550	1
qx017174.7324.7324.2	qx017174	VIGSGCNLDSAR	2	0	1159.56	624.805	624.804	0.00161441	0.0124961		1881536	0
qx017174.7328.7328.2	qx017174	VEQLGAEGNVEESQK	2	0	1160.07	809.393	809.384	0.0186094	0.0161879	No direct match found in Unimod	3136750	0
qx017174.7329.7329.3	qx017174	VTHVEPWEK	3	0	1160.14	375.529	375.529	-0.000153232	0.0112659		130816	0
qx017174.7330.7330.2	qx017174	SLWDTIK	2	0.000331126	1160.23	431.73	431.737	-0.0148864	0.00863459	No direct match found in Unimod	379556	0
qx017174.7337.7337.3	qx017174	LHPFHVIR	3	0	1161.14	340.538	340.203	1.00347	0.0102161	Label:15N(1)	47354	0
qx017174.7339.7339.2	qx017174	VLNTNIDGR	2	0.00805524	1161.58	501.754	501.764	-0.01976	0.0100351	No direct match found in Unimod	856516	0
qx017174.7350.7350.3	qx017174	GPVKPTGGPGGGGTQTQQQMNQLK	3	0.000331126	1162.88	789.734	789.729	0.0167919	0.023692		3027192	0
qx017174.7351.7351.2	qx017174	AFTTFR	2	0.000881057	1162.95	371.698	371.698	0.000221393	0.00743396		117014	0
qx017174.7360.7360.3	qx017174	VEQLGAEGNVEESQK	3	0	1164.17	539.597	539.597	0.00126935	0.0161879		1162774	0
qx017174.7363.7363.3	qx017174	GPVKPTGGPGGGGTQTQQQMNQLK	3	0.000331126	1164.44	789.402	789.401	0.00251683	0.0236821		3027188	0
qx017174.7366.7366.3	qx017174	VVASDKETYELR	3	0	1164.94	470.581	470.581	0.000876603	0.0141174		619784	1
qx017174.7371.7371.2	qx017174	QAQILASEAEK	2	0	1165.65	594.317	594.317	-0.000747966	0.0118863		1630438	0
qx017174.7373.7373.2	qx017174	VLNTNIDGR	2	0.00252951	1165.98	501.272	501.272	-0.000404707	0.0100254		856514	0
qx017174.7375.7375.2	qx017174	YFDPANGK	2	0	1166.16	456.216	456.217	-0.000422596	0.00912433		526536	0
qx017174.7376.7376.4	qx017174	GRAPCAGPSREEELAAVR	4	0	1166.25	482.246	482.246	0.000174419	0.0192898		703470	2
qx017174.7378.7378.3	qx017174	GLEDTKSPQFNR	3	0.00268097	1166.58	464.574	464.569	0.0157198	0.0139372	No direct match found in Unimod	574220	1
qx017174.7380.7380.2	qx017174	FSANVPR	2	0.00547445	1166.74	438.24	395.714	85.0529	0.00876481	NEIAA-d0 / Xlink:BuUrBu[85]	201430	0
qx017174.7381.7381.3	qx017174	DLTQEMEVHAEKLK	3	0.00979519	1166.83	410.214	557.619	-442.214	0.0123064	No direct match found in Unimod	1309450	1
qx017174.7383.7383.2	qx017174	LLAVAER	2	0.00805524	1167.01	386.239	386.24	-0.00229999	0.00772477		168910	0
qx017174.7384.7384.2	qx017174	AVVDAGITTK	2	0.000606796	1167.1	487.78	487.779	0.0020048	0.00975561		739996	0
qx017174.7391.7391.2	qx017174	VQVVGTYR	2	0	1167.87	461.262	461.261	0.000548186	0.00922523		559560	0
qx017174.7392.7392.3	qx017174	GSLGSQGAKDEPEEELQK	3	0	1167.96	635.308	634.641	2.00143	0.0190592	Label:15N(2) / Glu->Met / O18_STY / Pro->Val	1958998	1
qx017174.7393.7393.2	qx017174	LATNTSAPDLK	2	0	1168.05	565.808	565.806	0.00338215	0.0113162		1381858	0
qx017174.7395.7395.4	qx017174	TYDRDNSGMIDKNELK	4	0.00314465	1168.38	475.73	475.478	1.00608	0.0190292	Label:15N(1)	655310	2
qx017174.7396.7396.3	qx017174	GAVAEDGDELRTEPEAK	3	0	1168.47	596.654	596.287	1.10333	0.0178996	No direct match found in Unimod	1644028	1
qx017174.7397.7397.2	qx017174	SVDVADNR	2	0	1168.54	423.737	438.215	-28.9549	0.00847474	No direct match found in Unimod	420334	0
qx017174.7404.7404.3	qx017174	QVKETVERIFR	3	0.00883978	1169.31	393.572	468.937	-226.095	0.0118071	No direct match found in Unimod	604758	2
qx017174.7406.7406.2	qx017174	DYAELCFR	2	0	1169.49	535.732	537.24	-3.01474	0.0107146	No direct match found in Unimod	1139456	0
qx017174.7409.7409.2	qx017174	EVDEQMLNVQNK	2	0.000331126	1169.92	731.846	731.846	0.000130569	0.0146369		2677526	0
qx017174.7410.7410.3	qx017174	YPYHLMLQK	3	0.00308721	1169.99	398.217	398.211	0.0172311	0.0119465	No direct match found in Unimod	217046	0
qx017174.7413.7413.3	qx017174	QRPLTASLQCNSTAQTEK	3	0.00252951	1170.25	678.341	678.341	-0.000681007	0.0203502		2304942	0
qx017174.7416.7416.3	qx017174	ATGGPAVFQKPVK	3	0.00268097	1170.68	433.919	433.919	0.000512516	0.0130176		386670	0
qx017174.7417.7417.3	qx017174	QAVDVSPLRR	3	0.000606796	1170.76	380.888	380.888	0.00179377	0.0114266		147252	1
qx017174.7418.7418.3	qx017174	YKPLDLRPK	3	0	1170.85	377.229	377.229	-0.000168383	0.0113169		137800	0
qx017174.7424.7424.2	qx017174	EIFDSR	2	0	1171.54	383.691	383.69	0.000827955	0.00767381		156804	0
qx017174.7425.7425.2	qx017174	VVASDKETYELR	2	0	1171.63	705.367	705.367	-0.000239264	0.0141073		2504284	1
qx017174.7430.7430.2	qx017174	LSSPAVINSR	2	0	1172.58	523.777	522.788	1.97791	0.0104755	Val->Thr	1017946	0
qx017174.7431.7431.3	qx017174	LRELEGYDK	3	0.00979519	1172.65	300.855	374.865	-222.028	0.00902566	No direct match found in Unimod	126320	1
qx017174.7438.7438.3	qx017174	VLLKPLTGR	3	0	1173.41	328.218	332.89	-14.0161	0.00984655	Ala->Gly / Glu->Asp / Xle->Val / Thr->Ser / Gln->Asn	34294	0
qx017174.7439.7439.2	qx017174	FLNNFDR	2	0.000606796	1173.5	463.238	463.23	0.0151138	0.00926475	No direct match found in Unimod	567540	0
qx017174.7441.7441.2	qx017174	YVVVSNYK	2	0.00268097	1173.94	486.267	486.263	0.00736159	0.00972534		739298	0
qx017174.7444.7444.2	qx017174	LVELTQK	2	0.00308721	1174.47	415.753	415.753	-0.000104977	0.00831505		295708	0
qx017174.7452.7452.3	qx017174	EAAVVAVAEKR	3	0	1175.34	405.569	381.556	72.0405	0.0121671	Asn->Trp	149054	1
qx017174.7454.7454.3	qx017174	NVFHIASQK	3	0.000331126	1175.52	348.526	348.526	-0.00127467	0.0104558		62610	0
qx017174.7470.7470.2	qx017174	HAVSSVVNNSR	2	0.00328947	1177.93	585.309	585.305	0.00884365	0.0117062		1551408	0
qx017174.7471.7471.2	qx017174	SVTEQGAELSNEER	2	0	1178.02	775.362	775.352	0.0195642	0.0155072	No direct match found in Unimod	2951710	0
qx017174.7473.7473.3	qx017174	AGGAAVVITEPEHTK	3	0.00268097	1178.2	493.932	493.932	0.000655218	0.014818		785542	0
qx017174.7481.7481.3	qx017174	VVDNSALGNSPYHR	3	0.000331126	1179.25	510.59	510.583	0.0215892	0.0153177	Gln->Lys	927488	0
qx017174.7483.7483.2	qx017174	VTLEVGK	2	0	1179.69	373.227	373.226	0.00128815	0.00746454		124496	0
qx017174.7485.7485.2	qx017174	EVSEAMMK	2	0.000606796	1179.87	462.706	462.712	-0.0108336	0.00925413	No direct match found in Unimod	561152	0
qx017174.7487.7487.2	qx017174	YKPLDLRPK	2	0	1180.2	565.342	565.34	0.00301873	0.0113068		1386388	0
qx017174.7489.7489.2	qx017174	TIVINYAK	2	0.00819672	1180.38	395.239	461.274	-132.069	0.00790479	No direct match found in Unimod	559008	0
qx017174.7491.7491.3	qx017174	VVDNSALGNSPYHR	3	0.00268097	1180.8	510.254	510.255	-0.00138337	0.0153076		927486	0
qx017174.7492.7492.3	qx017174	ILEVHVDK	3	0.000606796	1180.89	318.188	318.187	0.00274135	0.00954564		15338	0
qx017174.7495.7495.3	qx017174	ILLEDPQLHAQAYVR	3	0.0058451	1181.31	589.317	589.325	-0.0221412	0.0176795	Lys->Gln	1586678	0
qx017174.7496.7496.2	qx017174	VFSVNGAR	2	0.00605327	1181.38	425.233	425.233	0.000324184	0.00850465		349968	0
qx017174.7497.7497.2	qx017174	ILQNQQPR	2	0.00979519	1181.47	352.704	499.275	-293.142	0.00705408	No direct match found in Unimod	835710	0
qx017174.7499.7499.2	qx017174	KPPLLNNADSVQAK	2	0	1181.8	747.917	747.917	-0.00137845	0.0149583		2782078	0
qx017174.7501.7501.2	qx017174	VLATVTK	2	0.000606796	1181.98	366.237	366.237	2.79569e-06	0.00732473		106048	0
qx017174.7503.7503.2	qx017174	AGGAAVVITEPEHTK	2	0	1182.16	740.394	740.394	7.271e-06	0.0148079		2735116	0
qx017174.7504.7504.3	qx017174	ELILDIKYPATKK	3	0.00979519	1182.25	411.242	511.308	-300.198	0.0123373	No direct match found in Unimod	929308	2
qx017174.7506.7506.2	qx017174	LQETLSAADR	2	0	1182.58	552.289	552.288	0.00134737	0.0110458		1270554	0
qx017174.7508.7508.2	qx017174	DTQEVPLEK	2	0	1182.76	529.773	529.772	0.00157376	0.0105955		1073544	0
qx017174.7509.7509.2	qx017174	ISAEETVAR	2	0.0058451	1182.85	488.253	488.259	-0.0126332	0.00976505	No direct match found in Unimod	749950	0
qx017174.7510.7510.2	qx017174	QCEINYVK	2	0	1182.94	527.256	527.255	0.000713579	0.0105451		1061422	0
qx017174.7512.7512.3	qx017174	RQAVTNPNNTFYATK	3	0.000606796	1183.12	575.629	575.629	0.000332406	0.0172689		1470206	1
qx017174.7514.7514.2	qx017174	ATGPVVEQAVR	2	0.000606796	1183.45	563.815	563.814	0.00061395	0.0112763		1361278	0
qx017174.7515.7515.3	qx017174	RPKPSSSPVIFAGGQDR	3	0	1183.54	600.658	600.323	1.00273	0.0180197	Label:15N(1)	1681038	0
qx017174.7516.7516.2	qx017174	VTYQNHNK	2	0.00819672	1183.63	457.722	502.251	-89.059	0.00915444	No direct match found in Unimod	864364	0
qx017174.7517.7517.2	qx017174	YHLVDK	2	0	1183.72	323.663	387.711	-128.095	0.00647327	-K	174780	0
qx017174.7519.7519.2	qx017174	VVDNSALGNSPYHR	2	0	1183.9	764.879	764.879	0.00134598	0.0152976		2888408	0
qx017174.7521.7521.2	qx017174	SVFGETEEQK	2	0.000606796	1184.08	577.271	577.272	-0.00208496	0.0115454		1487404	0
qx017174.7522.7522.3	qx017174	QPPIQSTAGAVPVRNEK	3	0	1184.17	597.995	597.995	-0.000199879	0.0179399		1656250	1
qx017174.7524.7524.2	qx017174	FTDLFEKK	2	0.00883978	1184.51	605.271	514.277	181.99	0.0121054	No direct match found in Unimod	953814	1
qx017174.7525.7525.3	qx017174	SDKSPDLAPTPAPQSTPR	3	0	1184.6	622.654	622.318	1.0062	0.0186796	Label:15N(1)	1863212	1
qx017174.7526.7526.2	qx017174	IIKDVEAK	2	0	1184.69	534.274	458.279	151.99	0.0106855	DTT	535882	1
qx017174.7527.7527.3	qx017174	AFGKEMTEIEK	3	0	1184.77	434.881	433.548	3.99906	0.0130464	Label:15N(4) / kynurenin / Pro->Thr / Label:13C(2)15N(2) / Label:13C(3)15N(1) / double_O18	386410	1
qx017174.7533.7533.3	qx017174	HIHFDVVK	3	0	1185.47	332.187	332.187	-0.000947825	0.0099656		33410	0
qx017174.7534.7534.3	qx017174	GGPNQPGQGFKEDTPVR	3	0.00308721	1185.56	595.296	595.296	5.08355e-05	0.0178589		1635564	1
qx017174.7538.7538.3	qx017174	VSYGIGDEEHDQEGR	3	0.000881057	1186.07	564.583	564.576	0.0191953	0.0169375	No direct match found in Unimod	1377156	0
qx017174.7544.7544.3	qx017174	TVLQEIKR	3	0	1186.75	329.538	329.538	-0.000155424	0.00988614		30036	1
qx017174.7545.7545.2	qx017174	VTLEVGK	2	0	1186.82	374.205	373.226	1.95751	0.0074841	Thr->Cys	124496	0
qx017174.7547.7547.2	qx017174	ATPSCPPEMK	2	0.00819672	1187.16	603.792	559.254	89.0757	0.0120758	No direct match found in Unimod	1326670	0
qx017174.7548.7548.2	qx017174	HLYLAEEER	2	0	1187.25	580.289	580.291	-0.00288314	0.0116058		1508856	0
qx017174.7549.7549.3	qx017174	YLKDVTLQK	3	0	1187.32	369.885	369.885	-0.000274294	0.0110966		114856	1
qx017174.7555.7555.2	qx017174	TIEDRNIK	2	0.00668896	1187.99	494.769	494.775	-0.0110151	0.00989538	No direct match found in Unimod	800054	1
qx017174.7558.7558.2	qx017174	ILQMNPR	2	0	1188.25	436.745	436.737	0.0170436	0.0087349	No direct match found in Unimod	405060	0
qx017174.7559.7559.2	qx017174	MNDMLDR	2	0.000606796	1188.34	447.697	447.694	0.00681719	0.00895395		467438	0
qx017174.7564.7564.4	qx017174	LLYNRPGTVSSLKK	4	0	1188.9	394.736	394.736	6.37567e-05	0.0157894		198440	1
qx017174.7567.7567.2	qx017174	MVFQENSR	2	0.000606796	1189.15	505.74	505.74	-0.000119578	0.0101148		884486	0
qx017174.7572.7572.4	qx017174	LTGVFAPRPSTGPHK	4	0	1189.74	391.971	391.97	0.00232653	0.0156788		186978	0
qx017174.7574.7574.2	qx017174	KGHAVGDIPGVR	2	0.00979519	1189.92	539.293	624.844	-171.101	0.0107859	No direct match found in Unimod	1877280	1
qx017174.7579.7579.2	qx017174	GYLVDSVAK	2	0.00547445	1190.5	390.206	476.261	-172.11	0.00780412	No direct match found in Unimod	658440	0
qx017174.7580.7580.2	qx017174	CLLNNFYPR	2	0	1190.57	365.207	598.798	-467.18	0.00730415	No direct match found in Unimod	1659542	0
qx017174.7584.7584.2	qx017174	TNQELQEINR	2	0	1191.22	622.816	622.815	0.00123108	0.0124563		1864216	0
qx017174.7588.7588.2	qx017174	TAVCDIPPR	2	0	1191.73	515.753	514.763	1.97924	0.0103151	Val->Thr	958978	0
qx017174.7591.7591.2	qx017174	LIPDGCGVK	2	0	1192	479.755	479.755	-2.22331e-05	0.0095951		681956	0
qx017174.7594.7594.3	qx017174	LITYGSDRTEALKR	3	0	1192.42	541.633	541.634	-0.00125417	0.016249		1175990	2
qx017174.7600.7600.3	qx017174	ITIIDAPGHR	3	0	1193.1	360.195	379.212	-57.0509	0.0108059	Lys->Ala	142554	0
qx017174.7604.7604.2	qx017174	AAPGAEFAPNK	2	0.0011544	1193.72	536.774	536.775	-0.000761208	0.0107355		1130592	0
qx017174.7613.7613.3	qx017174	FQQGRVEILANDQGNR	3	0	1195.08	615.282	615.978	-2.08882	0.0184585	No direct match found in Unimod	1799812	1
qx017174.7621.7621.3	qx017174	VMEHFIK	3	0	1196.05	302.159	301.83	0.986381	0.00906477	Deamidation / Asn->Asp / Gln->Glu	1506	0
qx017174.7624.7624.2	qx017174	SPPPGMGLNQNR	2	0	1196.48	634.816	634.806	0.0193566	0.0126963	No direct match found in Unimod	1962942	0
qx017174.7626.7626.3	qx017174	SCMNQVTISTTDRR	3	0.000606796	1196.65	556.932	556.931	0.00279336	0.016708		1306238	1
qx017174.7627.7627.2	qx017174	VMEHFIK	2	0.00308721	1196.74	452.241	452.241	-0.00145942	0.00904482		500376	0
qx017174.7630.7630.3	qx017174	VETFSGVYKK	3	0	1197.23	386.545	386.545	0.000197098	0.0115963		170510	1
qx017174.7631.7631.2	qx017174	EFTEAVEAK	2	0	1197.32	512.254	512.253	0.0013344	0.0102451		937178	0
qx017174.7632.7632.2	qx017174	SAALNAPIEK	2	0	1197.41	507.286	507.285	0.0012376	0.0101457		901788	0
qx017174.7634.7634.3	qx017174	EFHLNESGDPSSK	3	0.000331126	1197.59	483.224	483.216	0.0225741	0.0144967	Gln->Lys	710076	0
qx017174.7636.7636.2	qx017174	VEQLGAEGNVEESQK	2	0	1197.93	808.892	808.892	0.000916417	0.0161778		3131718	0
qx017174.7639.7639.2	qx017174	MNISLWK	2	0.0011544	1198.18	446.239	446.241	-0.0050605	0.00892478		462462	0
qx017174.7649.7649.2	qx017174	VTSGGVSESPSGFSK	2	0	1199.19	713.847	713.346	1.00083	0.0142769	Label:15N(1)	2560340	0
qx017174.7653.7653.2	qx017174	HPTWPQK	2	0.00685579	1199.68	447.732	447.727	0.00988044	0.00895464	No direct match found in Unimod	466086	0
qx017174.7654.7654.2	qx017174	AGELTEDEVER	2	0	1199.78	624.291	624.291	0.000599193	0.0124858		1873914	0
qx017174.7655.7655.2	qx017174	YIDQEELNK	2	0	1199.86	576.282	576.283	-0.000481156	0.0115256		1480380	0
qx017174.7659.7659.2	qx017174	FQDELESGK	2	0	1200.38	526.749	526.748	0.000550318	0.010535		1049588	0
qx017174.7660.7660.2	qx017174	YVGELR	2	0.000606796	1200.45	368.703	368.703	0.000642657	0.00737407		112540	0
qx017174.7661.7661.2	qx017174	LTNVAVVR	2	0.00252951	1200.53	436.272	436.272	0.000198865	0.00872543		406174	0
qx017174.7662.7662.4	qx017174	SPPHCELMAGHLR	4	0	1200.62	376.934	376.934	0.000705139	0.0150774		133656	0
qx017174.7665.7665.2	qx017174	LAFNSLLEK	2	0.00685579	1201.04	518.282	518.29	-0.014429	0.0103656	No direct match found in Unimod	988458	0
qx017174.7666.7666.2	qx017174	IVAGFAGK	2	0.00883978	1201.11	349.697	381.729	-64.0635	0.00699395	No direct match found in Unimod	149998	0
qx017174.7669.7669.2	qx017174	LNFAVASR	2	0.000606796	1201.38	439.74	439.74	0.000144807	0.0087948		424706	0
qx017174.7672.7672.2	qx017174	ILMGNEELTR	2	0.00649819	1201.65	588.297	588.308	-0.0214408	0.0117659	No direct match found in Unimod	1577888	0
qx017174.7674.7674.2	qx017174	GASQAGMLAPGTR	2	0	1201.83	608.809	608.809	-0.000498945	0.0121762		1743320	0
qx017174.7678.7678.3	qx017174	LVAGEMGQNEPDQGGQR	3	0.00268097	1202.38	596.279	596.272	0.01941	0.0178884	Gln->Lys	1646478	0
qx017174.7679.7679.2	qx017174	FIESDKFTR	2	0.0058451	1202.47	593.296	593.299	-0.00498337	0.0118659		1618690	1
qx017174.7681.7681.2	qx017174	YAMEQSIK	2	0	1202.65	485.239	485.239	-0.000187454	0.00970478		731128	0
qx017174.7686.7686.3	qx017174	SADLQTNGCVTTARPVPK	3	0	1203.08	638.994	638.995	-0.00141203	0.0191698		1995604	0
qx017174.7687.7687.2	qx017174	DIAIATR	2	0.000881057	1203.17	380.221	380.222	-0.00021662	0.00760443		145202	0
qx017174.7691.7691.2	qx017174	SFQDYTGQK	2	0	1203.67	537.249	537.249	0.00021635	0.010745		1144562	0
qx017174.7693.7693.2	qx017174	VNSLVCLGK	2	0.00547445	1203.83	460.237	495.276	-70.0776	0.00920475	No direct match found in Unimod	808700	0
qx017174.7694.7694.2	qx017174	NFIEGDYK	2	0.00772798	1203.91	354.19	493.235	-278.09	0.0070838	No direct match found in Unimod	789992	0
qx017174.7695.7695.2	qx017174	DILEGVKK	2	0.000606796	1203.99	451.271	451.271	0.000134379	0.00902543		488538	1
qx017174.7696.7696.2	qx017174	SYAEELAK	2	0	1204.08	455.73	455.729	0.00146724	0.0091146		519560	0
qx017174.7698.7698.2	qx017174	EFHLNESGDPSSK	2	0	1204.42	723.828	723.828	-0.000232626	0.0144766		2623750	0
qx017174.7700.7700.2	qx017174	TLSQAIVK	2	0	1204.58	430.266	430.266	-0.00022585	0.00860532		374678	0
qx017174.7701.7701.2	qx017174	SALDEYR	2	0	1204.67	427.207	427.206	0.000903288	0.00854413		359684	0
qx017174.7706.7706.3	qx017174	IGAEVYHNLK	3	0.00268097	1205.1	382.212	382.205	0.0207508	0.0114664	No direct match found in Unimod	153688	0
qx017174.7707.7707.2	qx017174	KQESTVMVLR	2	0.00565806	1205.19	595.831	595.832	-0.00158633	0.0119166		1636980	1
qx017174.7712.7712.2	qx017174	VYVGNLGNNGNK	2	0	1205.91	624.82	624.82	-2.77857e-05	0.0124964		1881886	0
qx017174.7713.7713.2	qx017174	AVDSPNIK	2	0.00805524	1206	422.238	422.232	0.0115512	0.00844476	No direct match found in Unimod	328948	0
qx017174.7714.7714.2	qx017174	EVVAEVVK	2	0.000881057	1206.09	436.758	436.758	0.000499393	0.00873517		404172	0
qx017174.7717.7717.2	qx017174	LLSFTSQLK	2	0.00979519	1206.36	399.745	518.806	-238.121	0.0079949	No direct match found in Unimod	988796	0
qx017174.7719.7719.2	qx017174	AMEIASQR	2	0.00633914	1206.69	567.285	453.229	228.111	0.0113457	Bacillosamine	501240	0
qx017174.7720.7720.3	qx017174	HPGSFDVVHVK	3	0	1206.76	407.884	407.884	-0.000216129	0.0122365		254990	0
qx017174.7722.7722.2	qx017174	YASLLK	2	0.000606796	1207.1	347.71	347.71	0.000154714	0.00695421		61276	0
qx017174.7723.7723.3	qx017174	SPPHCELMAGHLR	3	0	1207.19	502.243	502.243	0.00117692	0.0150673		863178	0
qx017174.7724.7724.2	qx017174	TLGELQLYR	2	0.00942408	1207.28	499.74	546.806	-94.1311	0.00999481	No direct match found in Unimod	1222004	0
qx017174.7725.7725.3	qx017174	FEGKPLLQR	3	0	1207.36	363.213	363.213	-0.000276297	0.0108964		95136	0
qx017174.7726.7726.2	qx017174	NFSDNQLQEGK	2	0	1207.45	640.301	640.299	0.00393451	0.012806		2010856	0
qx017174.7728.7728.3	qx017174	TCVFEKENDPSVMR	3	0	1207.63	576.596	571.264	15.9955	0.0172979	Hydroxylation / Ala->Ser / Phe->Tyr	1436232	1
qx017174.7730.7730.2	qx017174	LVAGEMGQNEPDQGGQR	2	0	1207.97	893.914	893.413	1.00228	0.0178783	Label:15N(1)	3506998	0
qx017174.7731.7731.2	qx017174	VYAAEPSNADDCYQSK	2	0.00668896	1208.06	909.387	909.386	0.00270097	0.0181877		3566712	0
qx017174.7732.7732.2	qx017174	ELNITAAK	2	0	1208.13	430.248	430.248	0.00020957	0.00860496		371226	0
qx017174.7736.7736.3	qx017174	TIFAYFTGSKDAGGK	3	0.00308721	1208.47	521.6	521.6	0.000797155	0.015648		1012440	1
qx017174.7737.7737.3	qx017174	SETSTSDNTETYQENTSSSGHPTFK	3	0.00314465	1208.56	913.059	912.718	1.02468	0.0273918	No direct match found in Unimod	3576384	0
qx017174.7738.7738.2	qx017174	FVVPKPR	2	0	1208.65	421.766	421.766	-0.00046993	0.00843531		324542	0
qx017174.7742.7742.2	qx017174	LGSYVINGR	2	0	1209.16	497.752	490.264	14.9765	0.00995505	Xle->Gln / Val->Asn	765768	0
qx017174.7743.7743.2	qx017174	DNNLLGR	2	0	1209.24	401.214	401.214	0.000149253	0.00802429		226420	0
qx017174.7746.7746.4	qx017174	FSTYTSDKDENKLSEASGGR	4	0	1209.78	549.26	548.758	2.00605	0.0219704	Label:15N(2) / Glu->Met / O18_STY / Pro->Val	1233878	1
qx017174.7748.7748.2	qx017174	SQAPGQPGASQWGSR	2	0	1209.96	757.866	757.853	0.0265257	0.0151573	Gln->Lys	2845584	0
qx017174.7750.7750.2	qx017174	LSSPAVINSR	2	0	1210.29	523.777	522.788	1.97925	0.0104755	Val->Thr	1017946	0
qx017174.7751.7751.2	qx017174	TAVCDIPPR	2	0.000331126	1210.4	514.762	514.763	-0.0035517	0.0102952		958978	0
qx017174.7756.7756.2	qx017174	NEQFINAAK	2	0.00793466	1211.1	517.767	517.767	0.00060663	0.0103553		982226	0
qx017174.7757.7757.3	qx017174	FFEQLDQIEK	3	0.00424681	1211.19	432.886	432.887	-0.00492699	0.0129866		381910	0
qx017174.7758.7758.2	qx017174	QLQQAQAAGAEQEVEK	2	0	1211.28	864.431	864.432	-0.00072794	0.0172886		3392142	0
qx017174.7760.7760.2	qx017174	SQAPGQPGASQWGSR	2	0	1211.61	757.36	757.361	-0.00154329	0.0151472		2845582	0
qx017174.7762.7762.2	qx017174	IGAEVYHNLK	2	0	1211.79	572.312	572.311	0.000202396	0.0114462		1440804	0
qx017174.7767.7767.2	qx017174	FEGKPLLQR	2	0.000606796	1212.4	544.317	544.317	0.000652513	0.0108863		1198834	0
qx017174.7769.7769.2	qx017174	FLPNAPK	2	0	1212.57	393.73	393.729	0.00250151	0.00787461		193318	0
qx017174.7771.7771.2	qx017174	FFSAYK	2	0.00883978	1213.01	334.679	381.695	-94.0306	0.00669359	No direct match found in Unimod	149272	0
qx017174.7772.7772.2	qx017174	LVATNMIANGK	2	0.00547445	1213.1	404.221	566.805	-325.169	0.00808441	No direct match found in Unimod	1391266	0
qx017174.7773.7773.2	qx017174	ELNITAAK	2	0	1213.19	421.243	430.248	-18.0097	0.00842486	Phospho+PL / Pyro_glu / Xlink:EDC	371226	0
qx017174.7775.7775.3	qx017174	FDKAFKHVFGK	3	0	1213.53	441.901	441.912	-0.0333805	0.013257	Lys->Gln	435020	2
qx017174.7776.7776.2	qx017174	CSYIHVK	2	0	1213.63	469.697	453.729	31.9366	0.00939394	Lys->CamCys	501514	0
qx017174.7778.7778.3	qx017174	VIENRAMKDEEK	3	0.000606796	1213.81	487.918	487.917	0.00155062	0.0146375		746482	2
qx017174.7781.7781.3	qx017174	QLQQAQAAGAEQEVEK	3	0.00328947	1214.08	576.621	576.623	-0.00824855	0.0172986		1478142	0
qx017174.7789.7789.2	qx017174	AMVLDLR	2	0	1214.91	359.699	409.234	-99.0685	0.00719399	No direct match found in Unimod	263614	0
qx017174.7795.7795.2	qx017174	VLSTWWR	2	0.00547445	1215.6	357.203	474.259	-234.112	0.00714405	No direct match found in Unimod	648206	0
qx017174.7796.7796.3	qx017174	HPGSFDVVHVK	3	0	1215.68	408.896	407.884	3.03656	0.0122669	No direct match found in Unimod	254990	0
qx017174.7798.7798.2	qx017174	MAQLQESTPK	2	0.000881057	1215.85	574.785	574.784	0.000208549	0.0114957		1460018	0
qx017174.7811.7811.3	qx017174	VQQAELHTGSLPR	3	0	1217.46	479.26	479.26	0.000632854	0.0143778		685308	0
qx017174.7813.7813.2	qx017174	AFYLGK	2	0	1217.62	311.682	349.697	-76.0314	0.00623363	Tyr->Ser / Phe->Ala	63422	0
qx017174.7814.7814.3	qx017174	TIQGHLQSENFK	3	0	1217.69	467.909	467.909	0.000233731	0.0140373		598584	0
qx017174.7819.7819.4	qx017174	ALSGTSPDDVQPGPSVGPPSKDKDK	4	0	1218.12	620.564	620.563	0.00365947	0.0248226		1840272	1
qx017174.7824.7824.2	qx017174	NLVDNVAK	2	0.00547445	1218.73	450.269	436.745	27.0475	0.00900538	Thr->Lys / ethylamino	406596	0
qx017174.7825.7825.2	qx017174	TAYSGGAEDLER	2	0.00308721	1218.82	634.792	634.791	0.00148593	0.0126958		1963218	0
qx017174.7826.7826.3	qx017174	YKDDPVDLR	3	0	1218.89	375.235	374.193	3.12708	0.011257	No direct match found in Unimod	127726	1
qx017174.7827.7827.2	qx017174	GFSQSANLVVHQR	2	0	1218.98	701.359	721.879	-41.0394	0.0140272	Gln->Ser	2610838	0
qx017174.7834.7834.2	qx017174	VCNPIITK	2	0	1219.77	472.766	472.765	0.000421902	0.00945531		633644	0
qx017174.7835.7835.3	qx017174	HGGVIHIYVDK	3	0	1219.84	413.227	427.563	-43.008	0.0123968	Arg->Xle / Asn->Ala	357474	0
qx017174.7838.7838.2	qx017174	VQQAELHTGSLPR	2	0	1220.11	718.387	718.386	0.000707172	0.0143677		2594902	0
qx017174.7843.7843.2	qx017174	FGALTAEK	2	0	1220.71	418.729	418.729	-2.97857e-05	0.00837458		309278	0
qx017174.7844.7844.3	qx017174	TLHSDDEGTVLDDSR	3	0	1220.8	553.92	553.92	0.00120079	0.0166176		1281872	0
qx017174.7846.7846.4	qx017174	KGGDQTSLLVVDKETDNMYR	4	0	1220.98	500.717	568.034	-269.267	0.0200287	No direct match found in Unimod	1407288	2
qx017174.7850.7850.2	qx017174	QVMALKDTIGK	2	0.00819672	1221.49	387.731	602.342	-429.223	0.00775461	No direct match found in Unimod	1697806	1
qx017174.7857.7857.3	qx017174	IAGYVTHLMK	3	0	1222.27	383.542	383.543	-0.000449988	0.0115063		157448	0
qx017174.7862.7862.2	qx017174	FYDNNTGK	2	0.00547445	1222.87	396.682	479.717	-166.07	0.00793364	No direct match found in Unimod	679968	0
qx017174.7863.7863.2	qx017174	DNNLLGR	2	0	1222.94	401.737	401.214	1.04538	0.00803474	No direct match found in Unimod	226420	0
qx017174.7864.7864.2	qx017174	LMITANSK	2	0.00883978	1223.03	302.198	439.244	-274.093	0.00604395	No direct match found in Unimod	424692	0
qx017174.7865.7865.2	qx017174	SSSAGGTSAVEVK	2	0	1223.12	581.314	590.296	-17.9637	0.0116263	Asp->Pro / Met->Xle	1598956	0
qx017174.7867.7867.3	qx017174	TEMDKSPFNSPSPQDSPR	3	0	1223.46	678.313	673.974	13.018	0.0203494	Nitrene / nan / MethylamineST / Asp->Gln	2267376	1
qx017174.7869.7869.2	qx017174	ILSGVVTK	2	0	1223.62	408.763	408.763	-0.000271193	0.00817526		260066	0
qx017174.7870.7870.4	qx017174	TVAIHSDVDASSVHVK	4	0	1223.69	416.971	416.971	0.0035364	0.0166789		302582	0
qx017174.7875.7875.2	qx017174	VGLSGAPADACSTAQK	2	0	1224.29	766.872	766.872	-0.000111177	0.0153374		2900034	0
qx017174.7877.7877.3	qx017174	YWAAHDKEEAANR	3	0.000606796	1224.46	521.243	521.239	0.0108361	0.0156373		1013532	1
qx017174.7881.7881.2	qx017174	IQLINNMLDK	2	0.00424681	1225.08	601.818	601.826	-0.0172088	0.0120364	No direct match found in Unimod	1686536	0
qx017174.7884.7884.3	qx017174	TGTITTFEHAHNMR	3	0.000606796	1225.62	539.259	539.26	-0.00109637	0.0161778		1162286	0
qx017174.7889.7889.2	qx017174	ILGNIVMR	2	0.00547445	1226.2	329.218	458.276	-258.115	0.00658437	No direct match found in Unimod	535928	0
qx017174.7892.7892.2	qx017174	KGLFGPPIGK	2	0.00883978	1226.62	435.271	507.311	-144.079	0.00870543	No direct match found in Unimod	899082	1
qx017174.7893.7893.2	qx017174	GLRQGYFVEAQPK	2	0.00979519	1226.72	585.288	747.391	-324.206	0.0117058	No direct match found in Unimod	2781184	1
qx017174.7894.7894.2	qx017174	VMQCWR	2	0	1226.79	440.202	440.202	-0.000471002	0.00880403		433360	0
qx017174.7895.7895.2	qx017174	MLSWDVGK	2	0.00633914	1226.86	367.218	476.234	-218.033	0.00734435	No direct match found in Unimod	660352	0
qx017174.7896.7896.3	qx017174	TVAIHSDVDASSVHVK	3	0	1226.94	555.625	555.625	0.000212867	0.0166687		1299092	0
qx017174.7899.7899.4	qx017174	ADRETVAVKPTENNEEEFTSK	4	0.000331126	1227.21	599.29	599.291	-0.00418297	0.0239716		1667052	1
qx017174.7905.7905.2	qx017174	GTNIQENEYVK	2	0	1227.75	647.818	647.817	0.00169683	0.0129564		2063384	0
qx017174.7912.7912.2	qx017174	GTAVVNGEFK	2	0	1228.57	511.27	511.269	0.000921516	0.0102254		930296	0
qx017174.7914.7914.2	qx017174	LLEIEPGK	2	0.00649819	1228.75	449.771	449.766	0.0109113	0.00899543	No direct match found in Unimod	478474	0
qx017174.7916.7916.5	qx017174	DFYAAHPSADAANGSNEDRGEVADEDKR	5	0.000606796	1229.09	602.468	602.464	0.0232935	0.0301234		1692520	2
qx017174.7918.7918.2	qx017174	PGLVDAAQAR	2	0.00529101	1229.25	342.226	499.275	-314.097	0.00684452	No direct match found in Unimod	837838	0
qx017174.7919.7919.2	qx017174	WLNKSECR	2	0.00668896	1229.34	546.761	546.766	-0.0114087	0.0109352	No direct match found in Unimod	1222924	1
qx017174.7921.7921.3	qx017174	IVIGYQSHADTATK	3	0.00805524	1229.78	501.931	501.932	-0.00028067	0.0150579		852028	0
qx017174.7926.7926.2	qx017174	ILESVAEGR	2	0	1230.38	487.269	487.269	0.000372199	0.00974539		742298	0
qx017174.7928.7928.2	qx017174	ALAAAAPASGK	2	0	1230.56	464.195	464.267	-0.143867	0.00928389	No direct match found in Unimod	572676	0
qx017174.7931.7931.2	qx017174	NFQEEQINTR	2	0	1230.99	639.807	639.807	-0.000452839	0.0127961		2002734	0
qx017174.7933.7933.3	qx017174	QEYDESGPSIVHR	3	0	1231.17	506.24	506.239	0.00127651	0.0151872		893252	0
qx017174.7934.7934.2	qx017174	CSEQVQDFTK	2	0	1231.26	621.275	621.277	-0.00403546	0.0124255		1849132	0
qx017174.7937.7937.3	qx017174	LFCSEYRPK	3	0	1231.74	400.534	400.534	0.000774633	0.012016		223266	0
qx017174.7938.7938.3	qx017174	FNEVAAQYSEDKAR	3	0	1231.82	543.262	543.262	0.00171573	0.0162979		1190312	1
qx017174.7941.7941.2	qx017174	CLFYYKDEK	2	0.00979519	1232.35	467.164	633.297	-332.267	0.00934327	No direct match found in Unimod	1948908	1
qx017174.7943.7943.3	qx017174	TGTITTFEHAHNMR	3	0	1232.51	539.934	539.26	2.02185	0.016198	Pro->Val	1162286	0
qx017174.7946.7946.2	qx017174	ITGAQTLPK	2	0.00805524	1232.78	464.777	464.777	0.00138134	0.00929555		574956	0
qx017174.7947.7947.3	qx017174	TKSGLTGYIK	3	0.000881057	1232.87	356.539	356.541	-0.00626665	0.0106962		79006	1
qx017174.7953.7953.3	qx017174	NKLDHYAIIK	3	0	1233.54	405.568	405.568	-0.000129022	0.012167		246698	1
qx017174.7955.7955.2	qx017174	NKLDHYAIIK	2	0.00252951	1233.72	607.848	607.848	-0.000176774	0.012157		1737944	1
qx017174.7957.7957.2	qx017174	VANVSAAEDSVSQR	2	0	1233.91	716.856	716.855	0.00111254	0.0143371		2580934	0
qx017174.7958.7958.3	qx017174	EQTEGEYSSLEHESAR	3	0	1233.99	617.937	617.938	-0.00285399	0.0185381		1816806	0
qx017174.7962.7962.2	qx017174	VFESIGK	2	0	1234.5	390.218	390.219	-0.000294206	0.00780437		184722	0
qx017174.7963.7963.3	qx017174	GGDLMAYDRR	3	0	1234.59	385.219	385.185	0.101929	0.0115566	No direct match found in Unimod	164104	1
qx017174.7964.7964.2	qx017174	SVTLLCQSR	2	0.00805524	1234.68	532.272	532.282	-0.0196698	0.0106454	No direct match found in Unimod	1105450	0
qx017174.7965.7965.2	qx017174	TIGSYVPGPR	2	0	1234.77	495.244	523.785	-57.0819	0.00990488	No direct match found in Unimod	1029034	0
qx017174.7969.7969.2	qx017174	FIMESGAK	2	0	1235.27	441.723	441.723	0.000225495	0.00883446		435056	0
qx017174.7974.7974.4	qx017174	QLQATSVPHPVSRPLNNTQK	4	0	1235.71	554.554	554.554	0.00149936	0.0221822		1289140	0
qx017174.7976.7976.2	qx017174	MADEAVCVGPAPTSK	2	0	1236.05	774.855	774.855	3.0546e-05	0.0154971		2944440	0
qx017174.7978.7978.3	qx017174	QSGYGGQTKPIFR	3	0	1236.21	480.253	480.253	0.00130144	0.0144076		691172	0
qx017174.7979.7979.2	qx017174	GREILELVQK	2	0	1236.3	578.856	592.854	-27.995	0.0115771	Arg->Lys / OxPro / Asp->Ser / Glu->Thr	1611186	1
qx017174.7981.7981.2	qx017174	QISLPAK	2	0.000331126	1236.63	378.734	378.734	0.000298261	0.00757469		140140	0
qx017174.7982.7982.2	qx017174	KVLVDNPK	2	0.00328947	1236.72	456.779	456.779	-0.000346723	0.00913558		523312	1
qx017174.7983.7983.2	qx017174	SLVADGVAER	2	0.00547445	1236.81	597.312	508.772	177.081	0.0119463	No direct match found in Unimod	910110	0
qx017174.7984.7984.2	qx017174	LGSVGYDPNEK	2	0	1236.9	589.788	589.788	0.000922546	0.0117958		1587668	0
qx017174.7986.7986.3	qx017174	QKDDPVANMEPVQGENKR	3	0	1237.08	684.652	685.997	-4.03558	0.0205396	No direct match found in Unimod	2356884	2
qx017174.7988.7988.2	qx017174	ATSMAAASGR	2	0	1237.41	483.232	482.729	1.00481	0.00966464	Label:15N(1)	701760	0
qx017174.7991.7991.5	qx017174	PGLVDSNPAPPESQEKKPLKPCCACPETK	5	0.00268097	1237.69	647.918	647.914	0.0178293	0.0323959		2066024	1
qx017174.7994.7994.2	qx017174	AALSASEGEEVPQDK	2	0	1237.96	766.369	765.868	1.00291	0.0153274	Label:15N(1)	2888710	0
qx017174.7995.7995.5	qx017174	ERPEISPPSDFEHTIHVGFDAVTGEFTGMPEQWAR	5	0	1238.05	797.956	794.776	15.8989	0.0398978	No direct match found in Unimod	3053950	0
qx017174.8001.8001.2	qx017174	AIPNNQVLGK	2	0	1238.72	527.306	527.306	0.000513554	0.0105461		1056228	0
qx017174.8002.8002.2	qx017174	YGLVGPNGK	2	0.000331126	1238.8	452.748	452.748	0.000302848	0.00905496		500736	0
qx017174.8006.8006.3	qx017174	IRELTAVVQK	3	0	1239.3	386.24	386.24	-6.2533e-05	0.0115872		168308	1
qx017174.8007.8007.2	qx017174	ISLYYTGEK	2	0.00685579	1239.39	537.284	537.279	0.00911367	0.0107457		1141424	0
qx017174.8009.8009.4	qx017174	KEEPEGGSRPACGGAGTQGPVQLVK	4	0	1239.57	628.068	628.067	0.0023037	0.0251227		1910102	1
qx017174.8011.8011.2	qx017174	FIVGSDR	2	0.00268097	1239.9	397.214	397.214	-6.94856e-05	0.00794427		209990	0
qx017174.8013.8013.3	qx017174	AGTHILCIK	3	0	1240.07	338.192	338.192	-0.000509967	0.0101457		42846	0
qx017174.8018.8018.2	qx017174	KVIEYFK	2	0.000331126	1240.52	463.775	463.771	0.00769935	0.0092755		569004	1
qx017174.8022.8022.2	qx017174	EVDAAMAAR	2	0	1241.15	474.235	467.227	14.0177	0.00948471	Methyl / Asp->Glu / Gly->Ala / Ser->Thr / Val->Xle / Asn->Gln	594070	0
qx017174.8023.8023.3	qx017174	LAELSDYRR	3	0.000331126	1241.23	374.868	374.868	-0.00154647	0.011246		126080	1
qx017174.8026.8026.2	qx017174	MGQPVLPR	2	0.00308721	1241.5	457.25	457.25	0.00129773	0.00914501		530584	0
qx017174.8029.8029.2	qx017174	SLPATPQGK	2	0	1241.92	450.753	449.753	1.99938	0.00901506	Label:15N(2) / Glu->Met / O18_STY	480208	0
qx017174.8030.8030.2	qx017174	VVIPTER	2	0	1242	407.245	407.245	7.43999e-05	0.0081449		257902	0
qx017174.8031.8031.2	qx017174	SLPAEINR	2	0.000606796	1242.09	450.251	450.251	-0.000445266	0.00900501		486388	0
qx017174.8037.8037.2	qx017174	VEQLGAEGNVEESQK	2	0	1242.78	808.89	808.892	-0.00433261	0.0161778		3131718	0
qx017174.8038.8038.3	qx017174	GGGGPGGGGPGGGSAGGPSQPPGGGGPGIR	3	0.00268097	1242.87	757.693	757.688	0.0158022	0.0227308		2842532	0
qx017174.8039.8039.2	qx017174	SLESTTLTEK	2	0	1242.96	554.79	554.79	0.000316029	0.0110958		1289872	0
qx017174.8040.8040.2	qx017174	TALIHDGLAR	2	0	1243.05	533.804	533.804	0.000949546	0.0106761		1113906	0
qx017174.8042.8042.2	qx017174	EQELQVVR	2	0	1243.23	500.775	500.775	0.000215355	0.0100155		842006	0
qx017174.8049.8049.2	qx017174	EVQLGVADK	2	0.00425532	1243.99	480.27	479.764	1.01237	0.0096054	No direct match found in Unimod	679696	0
qx017174.8050.8050.2	qx017174	ACTELGIR	2	0	1244.08	460.237	460.237	-0.000225956	0.00920474		547426	0
qx017174.8052.8052.2	qx017174	QALEDLEK	2	0.00547445	1244.26	365.708	473.74	-216.063	0.00731417	No direct match found in Unimod	639314	0
qx017174.8054.8054.3	qx017174	VILDEGHAIRNPNAQQTK	3	0	1244.44	667.966	669.02	-3.16341	0.020039	No direct match found in Unimod	2238064	1
qx017174.8056.8056.2	qx017174	AIPNNQVLGK	2	0	1244.78	528.018	527.306	1.42434	0.0105604	No direct match found in Unimod	1056228	0
qx017174.8058.8058.2	qx017174	FLGVEMEK	2	0.00547445	1244.95	350.19	476.744	-253.109	0.00700379	No direct match found in Unimod	657914	0
qx017174.8059.8059.2	qx017174	GWLFASCAK	2	0.00883978	1245.04	330.677	520.255	-379.157	0.00661353	No direct match found in Unimod	1001146	0
qx017174.8060.8060.2	qx017174	LNLTTDPK	2	0.00883978	1245.13	634.336	451.253	366.166	0.0126867	No direct match found in Unimod	491084	0
qx017174.8061.8061.2	qx017174	AQQPVYCASK	2	0.00425532	1245.22	576.763	576.279	0.966372	0.0115353	Xle->Asn	1472946	0
qx017174.8066.8066.2	qx017174	IEDWVFR	2	0	1245.81	388.19	482.748	-189.115	0.00776381	No direct match found in Unimod	703882	0
qx017174.8068.8068.2	qx017174	EVDALLHLAR	2	0.00633914	1245.97	482.232	568.825	-173.185	0.00964464	No direct match found in Unimod	1405458	0
qx017174.8070.8070.3	qx017174	FIQVMKEYLTK	3	0.00424681	1246.15	467.251	467.26	-0.0265571	0.0140175	Lys->Gln	594206	1
qx017174.8074.8074.3	qx017174	LEGYHRELESFR	3	0.00547445	1246.66	448.569	512.592	-192.069	0.0134571	No direct match found in Unimod	939764	1
qx017174.8075.8075.2	qx017174	DAYHMLK	2	0.00685579	1246.74	439.221	439.215	0.0105367	0.00878441	No direct match found in Unimod	422104	0
qx017174.8076.8076.2	qx017174	FCLDNGAK	2	0	1246.83	462.716	462.716	0.00107965	0.00925433		561198	0
qx017174.8081.8081.2	qx017174	AVVIVDDR	2	0	1247.42	443.753	443.753	5.2726e-05	0.00887507		445808	0
qx017174.8082.8082.2	qx017174	ISGLGGMK	2	0	1247.49	382.212	381.713	0.999688	0.00764425	Label:15N(1)	149972	0
qx017174.8083.8083.2	qx017174	ILGPQGNTIK	2	0.0011544	1247.58	520.809	520.809	-8.70878e-05	0.0104162		1001558	0
qx017174.8084.8084.2	qx017174	QAGPASVPLR	2	0.000331126	1247.67	498.285	498.285	0.000447593	0.00996571		830312	0
qx017174.8086.8086.3	qx017174	GGGGPGGGGPGGGSAGGPSQPPGGGGPGIR	3	0	1247.85	758.029	757.36	2.00708	0.0227409	Label:15N(2) / Glu->Met / O18_STY / Pro->Val	2842530	0
qx017174.8087.8087.2	qx017174	SSQSSSQQFSGIGR	2	0	1247.94	728.344	728.345	-0.000581088	0.0145669		2661238	0
qx017174.8088.8088.2	qx017174	STAGDTHLGGEDFDNR	2	0	1248.03	846.367	846.366	0.00150581	0.0169273		3314400	0
qx017174.8092.8092.2	qx017174	YFLIAK	2	0.00942408	1248.58	403.7	377.729	51.9419	0.00807399	No direct match found in Unimod	137762	0
qx017174.8093.8093.2	qx017174	TAVCDIPPR	2	0	1248.67	514.763	514.763	-0.000866156	0.0102953		958978	0
qx017174.8095.8095.2	qx017174	TFNLEK	2	0	1248.85	376.203	376.203	-6.09725e-05	0.00752406		133764	0
qx017174.8097.8097.2	qx017174	MAEEYCHK	2	0.00883978	1249.03	624.811	534.218	181.185	0.0124962	No direct match found in Unimod	1119716	0
qx017174.8098.8098.4	qx017174	RKVTAEADSSSPTGILATSESK	4	0	1249.12	549.269	559.542	-41.0912	0.0219708	Arg->Asp	1332412	2
qx017174.8100.8100.2	qx017174	FLPTEAEVK	2	0.00793466	1249.46	517.272	517.282	-0.019775	0.0103454	No direct match found in Unimod	979302	0
qx017174.8102.8102.4	qx017174	KHPDSSVNFAEFSKK	4	0.000881057	1249.62	430.972	430.972	0.0012514	0.0172389		372360	1
qx017174.8103.8103.3	qx017174	MAELAANKDWLDK	3	0	1249.71	416.876	502.254	-256.134	0.0125063	No direct match found in Unimod	861316	1
qx017174.8104.8104.2	qx017174	AGLLGQPR	2	0.00883978	1249.79	343.234	406.243	-126.018	0.00686468	No direct match found in Unimod	248716	0
qx017174.8107.8107.2	qx017174	HETWSGHVISS	2	0	1250.06	620.293	620.291	0.00252359	0.0124059		1842624	0
qx017174.8114.8114.3	qx017174	ISGGITHDTFQK	3	0.00728897	1250.98	435.233	435.226	0.0209947	0.013057	No direct match found in Unimod	399542	0
qx017174.8121.8121.3	qx017174	STAGDTHLGGEDFDNR	3	0	1251.74	564.58	564.58	0.000821143	0.0169374		1376108	0
qx017174.8122.8122.3	qx017174	ATAGDTHLGGEDFDNR	3	0	1251.83	559.248	559.248	-0.000723818	0.0167774		1326654	0
qx017174.8130.8130.2	qx017174	YVVEFDFLGK	2	0.00883978	1252.7	360.724	608.816	-496.185	0.00721448	No direct match found in Unimod	1749554	0
qx017174.8136.8136.3	qx017174	LLLQVQHASK	3	0	1253.22	379.564	379.564	0.000273688	0.0113869		143004	0
qx017174.8137.8137.2	qx017174	IANELLLTER	2	0.00529101	1253.31	637.816	586.338	102.957	0.0127563	No direct match found in Unimod	1560026	0
qx017174.8141.8141.2	qx017174	SISGLVK	2	0	1253.82	308.705	352.221	-87.033	0.00617409	No direct match found in Unimod	71260	0
qx017174.8142.8142.2	qx017174	VVSAAVQAQH	2	0.00547445	1253.91	424.191	505.275	-162.168	0.00848382	No direct match found in Unimod	887294	0
qx017174.8144.8144.3	qx017174	DTGKTPVEPEVAIHR	3	0	1254.25	550.628	550.293	1.00318	0.0165188	Label:15N(1)	1249672	1
qx017174.8146.8146.3	qx017174	NYLEPGKECVQPATK	3	0	1254.43	578.956	578.622	1.00182	0.0173687	Label:15N(1)	1494100	1
qx017174.8147.8147.2	qx017174	ICDECNYGSYQGR	2	0.00805524	1254.52	811.321	811.322	-0.00289503	0.0162264		3144162	0
qx017174.8148.8148.3	qx017174	DVACGANHTLVLDSQKR	3	0.00888383	1254.61	628.985	628.979	0.0180723	0.0188696		1907780	1
qx017174.8151.8151.2	qx017174	EALCDPTVASR	2	0	1255.03	609.793	609.793	0.000203689	0.0121959		1750782	0
qx017174.8152.8152.2	qx017174	YFLQAAK	2	0	1255.1	403.198	420.734	-35.0733	0.00806395	No direct match found in Unimod	323142	0
qx017174.8156.8156.2	qx017174	VYVVEGSK	2	0.00547445	1255.62	468.246	440.742	55.007	0.00936492	No direct match found in Unimod	433556	0
qx017174.8157.8157.2	qx017174	SGNYPSSLSNETDR	2	0	1255.73	763.839	763.84	-0.000941378	0.0152768		2881242	0
qx017174.8161.8161.2	qx017174	LIEVDDER	2	0	1256.35	494.751	494.751	0.00101952	0.00989503		797184	0
qx017174.8167.8167.2	qx017174	VGFYGK	2	0.00529101	1257.02	364.192	335.682	57.0215	0.00728385	Carbamidomethyl / Ala->Gln / Gly->Asn / Gly	39194	0
qx017174.8169.8169.2	qx017174	KNGFVVLK	2	0.00252951	1257.2	452.785	452.784	0.00156824	0.0090557		497078	1
qx017174.8170.8170.2	qx017174	LLLQVQHASK	2	0.000331126	1257.29	568.843	568.843	0.000299227	0.0113769		1408072	0
qx017174.8171.8171.3	qx017174	NYLEPGKECVQPATK	3	0	1257.38	579.293	578.622	2.01165	0.0173788	Glu->Met / O18_STY / Pro->Val	1494100	1
qx017174.8173.8173.2	qx017174	ATAGDTHLGGEDFDNR	2	0.000606796	1257.72	838.872	838.861	0.0222925	0.0167774	Gln->Lys	3274772	0
qx017174.8174.8174.2	qx017174	ALDEANFR	2	0.00772798	1257.8	316.674	468.233	-303.118	0.00633348	No direct match found in Unimod	599898	0
qx017174.8175.8175.3	qx017174	EYTINIHK	3	0	1257.88	339.851	339.85	0.000919668	0.0101955		44954	0
qx017174.8176.8176.2	qx017174	YVDYSESAK	2	0.00979519	1257.97	353.698	531.243	-355.09	0.00707395	No direct match found in Unimod	1098474	0
qx017174.8178.8178.2	qx017174	CESAFLSK	2	0.00308721	1258.3	471.223	471.223	-0.000320432	0.00942447		620816	0
qx017174.8182.8182.2	qx017174	LNLVGEK	2	0	1258.9	386.732	386.732	-0.000170938	0.00773463		168974	0
qx017174.8186.8186.2	qx017174	FINDQYEK	2	0.00633914	1259.39	358.186	529.245	-342.119	0.00716372	No direct match found in Unimod	1074354	0
qx017174.8187.8187.3	qx017174	GPLPLSSQHR	3	0	1259.46	326.875	364.537	-112.986	0.00980624	No direct match found in Unimod	98280	0
qx017174.8188.8188.2	qx017174	ALGSGLVSR	2	0.00424681	1259.53	430.253	430.253	8.49689e-05	0.00860507		370516	0
qx017174.8191.8191.2	qx017174	WNQDTMEQK	2	0.00772798	1259.96	596.259	590.259	12	0.0119252	Thiazolidine	1600270	0
qx017174.8192.8192.2	qx017174	YTQQLAFR	2	0.00547445	1260.03	461.753	513.772	-104.038	0.00923506	No direct match found in Unimod	951828	0
qx017174.8193.8193.2	qx017174	RQDGKPYPK	2	0.00547445	1260.1	402.699	565.801	-326.205	0.00805398	No direct match found in Unimod	1384294	1
qx017174.8197.8197.3	qx017174	AEDKQKLEFLK	3	0.00979519	1260.61	432.916	450.254	-52.0122	0.0129875	No direct match found in Unimod	481724	2
qx017174.8202.8202.2	qx017174	LQVQHASK	2	0	1261.2	455.761	455.759	0.00462783	0.00911522		517646	0
qx017174.8205.8205.5	qx017174	KQPTGLSKEDFAEVCKR	5	0.00963391	1261.46	399.61	399.409	1.00215	0.0199805	Deamidation / Asn->Asp / Gln->Glu / Label:15N(1)	218896	3
qx017174.8206.8206.2	qx017174	ANLEIMTK	2	0	1261.55	453.739	460.742	-14.0059	0.00907477	No direct match found in Unimod	547676	0
qx017174.8209.8209.2	qx017174	GDATVSYEDPPTAK	2	0	1262.09	726.34	725.838	1.00375	0.0145268	Label:15N(1)	2637902	0
qx017174.8213.8213.3	qx017174	EYTINIHK	3	0	1262.59	333.847	339.85	-18.0106	0.0100154	Phospho+PL / Pyro_glu / Xlink:EDC	44954	0
qx017174.8215.8215.4	qx017174	DLLHPSLEEEKKK	4	0	1262.77	392.971	392.219	3.00799	0.0157188	Label:13C(3) / D3_Label	189086	1
qx017174.8224.8224.4	qx017174	DLLHPSLEEEKKK	4	0	1264.24	392.219	392.219	0.000912065	0.0156888		189086	1
qx017174.8225.8225.2	qx017174	TMPENLGHKR	2	0.00633914	1264.33	605.776	599.803	11.9455	0.0121155	No direct match found in Unimod	1673706	1
qx017174.8230.8230.2	qx017174	RLAHCEELR	2	0	1265.01	594.812	592.304	5.01596	0.0118962	Label:13C(4)15N(1) / 13C5	1614612	1
qx017174.8231.8231.2	qx017174	PIYVWSSK	2	0.00883978	1265.1	356.23	490.266	-268.072	0.0071246	No direct match found in Unimod	766934	0
qx017174.8234.8234.2	qx017174	EQIVPKPEEEVAQK	2	0	1265.52	812.434	812.433	0.00144001	0.0162487		3148346	0
qx017174.8236.8236.3	qx017174	EQIVPKPEEEVAQK	3	0	1265.68	541.958	541.958	0.00118259	0.0162587		1173614	0
qx017174.8237.8237.2	qx017174	IENIYSR	2	0.000606796	1265.77	447.738	447.738	0.00168977	0.00895477		466196	0
qx017174.8239.8239.3	qx017174	LNEQHQLILSK	3	0	1266.1	441.586	441.586	2.76252e-05	0.0132476		436748	0
qx017174.8242.8242.2	qx017174	EQIVPKPEEEVAQK	2	0	1266.37	813.435	812.433	2.00425	0.0162687	Label:15N(2) / Glu->Met / O18_STY / Pro->Val	3148346	0
qx017174.8245.8245.2	qx017174	STCTYVGAAK	2	0.00547445	1266.8	602.26	529.253	146.015	0.0120452	No direct match found in Unimod	1079512	0
qx017174.8247.8247.2	qx017174	SYCAEIAHNVSSK	2	0	1267	733.841	733.833	0.0174346	0.0146768	No direct match found in Unimod	2694478	0
qx017174.8249.8249.2	qx017174	IMLDNMR	2	0.00547445	1267.4	359.207	446.723	-175.03	0.00718415	No direct match found in Unimod	461478	0
qx017174.8252.8252.3	qx017174	VKDMAAPGTSSVPAPTAGNAEK	3	0.000606796	1267.83	700.352	700.353	-0.00325611	0.0210106		2469200	1
qx017174.8265.8265.2	qx017174	SAGEEEDGPVLTDEQK	2	0	1269.4	852.382	852.384	-0.00400243	0.0170476		3340366	0
qx017174.8269.8269.2	qx017174	NLQEIQQAGER	2	0.00268097	1269.92	643.83	643.82	0.0198408	0.0128766	No direct match found in Unimod	2033870	0
qx017174.8270.8270.2	qx017174	FESSFSHK	2	0	1269.99	407.691	484.727	-154.073	0.00815381	No direct match found in Unimod	718304	0
qx017174.8271.8271.2	qx017174	GSSASLVLK	2	0	1270.06	431.255	431.256	-0.0010901	0.0086251		376936	0
qx017174.8274.8274.2	qx017174	CPNMAMK	2	0	1270.48	417.633	426.182	-17.0986	0.00835266	No direct match found in Unimod	351034	0
qx017174.8275.8275.2	qx017174	SAINEVVTR	2	0	1270.57	494.775	494.775	-0.000150856	0.00989549		799296	0
qx017174.8276.8276.2	qx017174	DLMACAQTGSGK	2	0	1270.66	619.779	619.779	0.000438428	0.0123956		1832400	0
qx017174.8278.8278.2	qx017174	MGYMDPR	2	0	1271.06	435.186	435.186	0.000735343	0.00870372		400682	0
qx017174.8281.8281.2	qx017174	LVGITPQVMK	2	0.00883978	1271.31	321.731	543.323	-443.184	0.00643462	No direct match found in Unimod	1192942	0
qx017174.8282.8282.3	qx017174	DTMRLDETMLVK	3	0	1271.39	478.587	484.579	-17.9757	0.0143576	Asp->Pro	717718	1
qx017174.8285.8285.2	qx017174	MGYMDPR	2	0	1271.66	435.272	435.186	0.171573	0.00870543	No direct match found in Unimod	400682	0
qx017174.8288.8288.3	qx017174	SRNTDEMVELR	3	0.00252951	1272.08	450.554	450.554	0.000980013	0.0135166		486502	1
qx017174.8291.8291.2	qx017174	IMSSPLSK	2	0.00308721	1272.31	431.739	431.739	-0.000373949	0.00863477		377300	0
qx017174.8293.8293.3	qx017174	YPLAAAAERPPR	3	0	1272.49	437.91	437.91	-0.00180118	0.0131373		415112	0
qx017174.8298.8298.2	qx017174	ISLQMGTNK	2	0.00819672	1273.09	348.682	496.266	-295.168	0.00697364	No direct match found in Unimod	812462	0
qx017174.8299.8299.2	qx017174	LDYCGGSGEPGGVQR	2	0.00609756	1273.19	776.846	776.346	0.998856	0.0155369	Deamidation / Asn->Asp / Gln->Glu / Label:15N(1)	2955328	0
qx017174.8300.8300.2	qx017174	TEDGDWYR	2	0	1273.26	377.68	521.217	-287.075	0.00755359	No direct match found in Unimod	1012326	0
qx017174.8301.8301.2	qx017174	LEMLGAEK	2	0	1273.35	445.736	445.736	0.000316519	0.00891473		457470	0
qx017174.8302.8302.2	qx017174	ALEGLGDLK	2	0.00268097	1273.43	458.266	458.261	0.0111038	0.00916533	No direct match found in Unimod	533694	0
qx017174.8304.8304.4	qx017174	KLGEMWNNTAADDKQPYEK	4	0	1273.61	564.267	560.268	15.996	0.0225707	thiocarboxy / Ser->Cys / Hydroxylation / Ala->Ser / Phe->Tyr / Asp->Met	1338448	2
qx017174.8308.8308.2	qx017174	AMLDQLMGTSR	2	0	1274.13	627.795	619.797	15.996	0.0125559	Hydroxylation / Ala->Ser / Phe->Tyr	1831816	0
qx017174.8309.8309.2	qx017174	VPLTGPVK	2	0	1274.2	413.71	405.758	15.9043	0.0082742	No direct match found in Unimod	248246	0
qx017174.8310.8310.2	qx017174	LAPEYEAAATR	2	0	1274.29	596.304	596.304	0.000320677	0.0119261		1645756	0
qx017174.8311.8311.3	qx017174	VGMVETNSQDRPVDDVK	3	0	1274.38	630.309	630.307	0.00539864	0.0189093		1930942	0
qx017174.8312.8312.4	qx017174	KKPRPPPALGPEETSASAGLPK	4	0.000606796	1274.47	557.816	557.815	0.00241684	0.0223126		1311928	1
qx017174.8314.8314.2	qx017174	DSEEIDDVTR	2	0	1274.63	589.764	589.762	0.00416267	0.0117953		1584600	0
qx017174.8316.8316.5	qx017174	ASNGNARPETVTNDDEEALDEETKRR	5	0	1274.79	584.477	584.473	0.0196782	0.0292238		1540798	1
qx017174.8320.8320.2	qx017174	MLTGFASR	2	0.00547445	1275.29	317.191	441.729	-249.075	0.00634383	No direct match found in Unimod	437102	0
qx017174.8321.8321.2	qx017174	IPPAIK	2	0	1275.38	319.715	319.715	5.55151e-05	0.00639431		16528	0
qx017174.8323.8323.2	qx017174	FNEENYGVK	2	0	1275.54	550.257	550.256	0.00145183	0.0110051		1250538	0
qx017174.8324.8324.3	qx017174	LWPFQVINEGGKPK	3	0	1275.63	453.24	538.628	-256.162	0.0135972	No direct match found in Unimod	1151314	0
qx017174.8325.8325.3	qx017174	TEMDKSPFNSPSPQDSPR	3	0	1275.72	676.302	673.974	6.9838	0.0202891	No direct match found in Unimod	2267376	1
qx017174.8330.8330.2	qx017174	FYLDVK	2	0.00633914	1276.33	339.694	392.716	-106.042	0.00679389	Tyr->Gly	189554	0
qx017174.8331.8331.3	qx017174	GCHLLVATPGR	3	0.000331126	1276.42	394.213	394.213	0.000315535	0.0118264		197384	0
qx017174.8332.8332.2	qx017174	APGIIPR	2	0	1276.5	362.229	362.229	-0.000762147	0.00724458		91634	0
qx017174.8336.8336.2	qx017174	VLEAGMGK	2	0.00547445	1276.86	350.721	402.718	-103.993	0.00701443	No direct match found in Unimod	234378	0
qx017174.8341.8341.4	qx017174	IRDMITEASQTPKEPTKEDVK	4	0.00605327	1277.31	604.816	604.815	0.00350101	0.0241926		1712100	3
qx017174.8343.8343.3	qx017174	GPPPPPGDENREMDDPSVGPK	3	0.00469484	1277.68	730.647	730.004	1.92993	0.0219194	Xle->Asp	2671474	1
qx017174.8345.8345.2	qx017174	VNLLYSR	2	0	1277.84	358.227	432.751	-149.048	0.00716453	No direct match found in Unimod	385842	0
qx017174.8347.8347.2	qx017174	LLEAMGTSK	2	0	1277.99	475.256	475.255	0.00182404	0.00950511		652570	0
qx017174.8349.8349.2	qx017174	MTPDDLQEK	2	0	1278.17	466.729	538.75	-144.042	0.00933458	No direct match found in Unimod	1151698	0
qx017174.8350.8350.2	qx017174	TLLSLCGAEK	2	0.00668896	1278.25	546.29	546.292	-0.00360408	0.0109258		1222018	0
qx017174.8351.8351.2	qx017174	ESFGGQGTK	2	0.00649819	1278.34	455.726	455.717	0.0181355	0.00911452	No direct match found in Unimod	515426	0
qx017174.8354.8354.2	qx017174	FVLSQAK	2	0.000606796	1278.61	396.734	396.734	0.000115156	0.00793469		205766	0
qx017174.8359.8359.2	qx017174	KVTQLDLDGPK	2	0	1279.25	607.344	607.343	0.00202641	0.0121469		1736596	1
qx017174.8360.8360.4	qx017174	DACIIEKGEEHCGHLIEAHK	4	0	1279.34	587.28	587.28	0.0012327	0.0234912		1566648	1
qx017174.8362.8362.2	qx017174	DIMLATGK	2	0.00547445	1279.52	310.178	424.731	-229.105	0.00620357	No direct match found in Unimod	339860	0
qx017174.8363.8363.2	qx017174	KPAGPSISK	2	0.00805524	1279.61	442.764	442.764	0.00110721	0.00885528		441996	0
qx017174.8364.8364.2	qx017174	LYIEYGIQR	2	0.00547445	1279.7	439.74	577.814	-276.148	0.0087948	No direct match found in Unimod	1485078	0
qx017174.8368.8368.3	qx017174	GPPPPPGDENREMDDPSVGPK	3	0	1280.06	730.339	730.004	1.00506	0.0219102	Deamidation / Asn->Asp / Gln->Glu / Label:15N(1)	2671474	1
qx017174.8371.8371.2	qx017174	VEQLGAEGNVEESQK	2	0.000606796	1280.66	809.394	809.384	0.0200743	0.0161879	No direct match found in Unimod	3136750	0
qx017174.8373.8373.2	qx017174	ATFDAISK	2	0	1280.83	426.727	426.727	0.000233437	0.00853454		350934	0
qx017174.8376.8376.2	qx017174	YCVVSER	2	0	1281.08	535.259	456.716	157.086	0.0107052	No direct match found in Unimod	526502	0
qx017174.8377.8377.3	qx017174	GTHFVQLCCQR	3	0	1281.17	469.22	469.22	0.0001935	0.0140766		608974	0
qx017174.8380.8380.2	qx017174	LDAEPRPPPTQEAA	2	0	1281.44	746.376	746.376	0.00160236	0.0149275		2775882	0
qx017174.8381.8381.3	qx017174	KGDTWYLVDSR	3	0	1281.53	447.562	447.226	1.00802	0.0134269	Label:15N(1)	466550	1
qx017174.8385.8385.3	qx017174	VQFAPEKPGPQPSAETTR	3	0	1282.07	647.334	647.334	0.000722766	0.01942		2068342	0
qx017174.8386.8386.3	qx017174	GPPPPPGDENREMDDPSVGPK	3	0.00942408	1282.16	729.977	730.004	-0.0813025	0.0218993	No direct match found in Unimod	2671474	1
qx017174.8387.8387.3	qx017174	NLLLVRPLGPQASIR	3	0	1282.23	405.231	549.674	-433.327	0.0121569	No direct match found in Unimod	1245148	0
qx017174.8388.8388.3	qx017174	GHENVEAAQAEYIEK	3	0	1282.31	563.269	563.269	0.000532091	0.0168981		1362980	0
qx017174.8390.8390.2	qx017174	AVPFNAPK	2	0	1282.48	422.24	422.24	-0.000346864	0.00844479		328972	0
qx017174.8391.8391.2	qx017174	NKFPGDSVVTGR	2	0	1282.57	638.837	638.836	0.00187521	0.0127767		1994554	1
qx017174.8392.8392.2	qx017174	LSSPAVINSR	2	0	1282.64	514.773	522.296	-15.0452	0.0102955	No direct match found in Unimod	1017944	0
qx017174.8394.8394.2	qx017174	LAPEYEAAATR	2	0	1282.82	596.72	596.304	0.831986	0.0119344	No direct match found in Unimod	1645756	0
qx017174.8396.8396.2	qx017174	AAIEALNDGELQK	2	0.00547445	1283	579.804	686.359	-213.11	0.0115961	No direct match found in Unimod	2359056	0
qx017174.8397.8397.2	qx017174	YKNIGLGFK	2	0	1283.09	520.745	520.3	0.889461	0.0104149	No direct match found in Unimod	1005852	1
qx017174.8398.8398.3	qx017174	NNKYVFCGWR	3	0.00425532	1283.18	448.887	448.549	1.0148	0.0134666	No direct match found in Unimod	473254	1
qx017174.8399.8399.2	qx017174	HIYYITGETK	2	0	1283.27	612.817	612.817	-0.000141004	0.0122563		1776156	0
qx017174.8402.8402.3	qx017174	SYQLWADNLKK	3	0.0011544	1283.74	455.906	455.91	-0.0134013	0.0136772		519576	1
qx017174.8405.8405.2	qx017174	LAQFVAR	2	0	1283.97	402.74	402.74	-9.44585e-06	0.0080548		232306	0
qx017174.8406.8406.2	qx017174	MDLGECLK	2	0	1284.05	491.223	491.223	0.000295078	0.00982446		773948	0
qx017174.8407.8407.2	qx017174	GMLPDPK	2	0	1284.13	379.199	379.199	-7.87963e-06	0.00758399		142120	0
qx017174.8411.8411.2	qx017174	SAPGAASAAAALK	2	0	1284.47	543.302	543.301	0.00152828	0.010866		1194748	0
qx017174.8412.8412.3	qx017174	MLENASDIKLEK	3	0.00888383	1284.56	464.239	464.246	-0.0221624	0.0139272	No direct match found in Unimod	576142	1
qx017174.8416.8416.2	qx017174	SSTLAELNGGR	2	0	1284.92	609.815	552.786	114.057	0.0121963	No direct match found in Unimod	1273060	0
qx017174.8418.8418.2	qx017174	GHENVEAAQAEYIEK	2	0	1285.1	844.401	844.4	0.00263258	0.016888		3302834	0
qx017174.8422.8422.2	qx017174	VDEETENTMR	2	0.00883978	1285.71	474.745	612.264	-275.039	0.00949489	No direct match found in Unimod	1780638	0
qx017174.8427.8427.2	qx017174	SLASFCGAVFR	2	0	1286.15	573.293	607.803	-69.0202	0.0114659	No direct match found in Unimod	1739296	0
qx017174.8428.8428.4	qx017174	PGLVDSNPAPPESQEKKPLKPC	4	0	1286.24	597.811	597.811	-0.00120582	0.0239124		1655880	1
qx017174.8430.8430.3	qx017174	HREDIPFDGTNDETER	3	0.000331126	1286.42	644.623	644.617	0.017254	0.0193387		2039950	1
qx017174.8431.8431.2	qx017174	SSFSITR	2	0.000331126	1286.51	399.211	399.211	0.000254772	0.00798423		220314	0
qx017174.8434.8434.3	qx017174	ENSQLDTSPPCLGGNKK	3	0.000331126	1286.97	615.633	615.632	0.0039038	0.018469		1799394	1
qx017174.8436.8436.2	qx017174	RLSHVSGHR	2	0	1287.14	503.296	524.792	-42.9918	0.0100659	No direct match found in Unimod	1036636	1
qx017174.8437.8437.2	qx017174	VIGIDHIK	2	0	1287.22	447.774	447.774	0.00039168	0.00895548		469228	0
qx017174.8438.8438.2	qx017174	FVTISGQK	2	0.00547445	1287.29	318.198	440.25	-244.105	0.00636395	No direct match found in Unimod	429412	0
qx017174.8439.8439.2	qx017174	LGLQSLR	2	0.00888383	1287.37	393.745	393.745	0.000350783	0.00787491		194338	0
qx017174.8441.8441.2	qx017174	LGLHSLR	2	0.00268097	1287.55	398.24	398.245	-0.0113357	0.00796479	No direct match found in Unimod	215090	0
qx017174.8442.8442.2	qx017174	FFTTPSK	2	0	1287.64	414.22	414.219	0.00245238	0.0082844		288782	0
qx017174.8444.8444.2	qx017174	FLMVDGDK	2	0.000606796	1287.82	462.726	462.728	-0.00561174	0.00925451		561318	0
qx017174.8447.8447.2	qx017174	TPAQYDASELK	2	0	1288.07	612.303	612.293	0.020503	0.0122461	No direct match found in Unimod	1780388	0
qx017174.8449.8449.3	qx017174	DYKVDLESK	3	0.000331126	1288.44	366.189	366.189	0.000619886	0.0109857		103626	1
qx017174.8457.8457.3	qx017174	YPLAAAAERPPR	3	0	1289.08	437.23	437.91	-2.04077	0.0131169	No direct match found in Unimod	415112	0
qx017174.8458.8458.2	qx017174	EWLGNR	2	0.00883978	1289.17	302.166	387.698	-171.064	0.00604332	No direct match found in Unimod	171796	0
qx017174.8460.8460.2	qx017174	VYVGNLGNNGNK	2	0	1289.35	625.312	625.312	-0.0011336	0.0125062		1890134	0
qx017174.8461.8461.2	qx017174	VIDPVAPR	2	0.00805524	1289.44	433.758	433.758	7.55971e-05	0.00867517		391204	0
qx017174.8466.8466.2	qx017174	IDEPLEGSEDR	2	0	1290.08	630.292	630.291	0.00157576	0.0126058		1926232	0
qx017174.8472.8472.4	qx017174	KHPDSSVNFAEFSKK	4	0.00252951	1290.76	430.972	430.972	0.000668783	0.0172389		372360	1
qx017174.8474.8474.3	qx017174	CYSCGEFGHIQK	3	0	1290.9	495.88	495.88	0.000325748	0.0148764		802024	0
qx017174.8476.8476.3	qx017174	ISEAKLTGIPK	3	0	1291.08	387.208	386.236	2.91458	0.0116162	No direct match found in Unimod	168328	1
qx017174.8477.8477.3	qx017174	TTSSANNPNLMYQDECDRR	3	0	1291.17	757.996	757.995	0.00181275	0.0227399		2846014	1
qx017174.8480.8480.2	qx017174	GGKPEPPAMPQPVPTA	2	0	1291.44	795.405	795.403	0.00320315	0.0159081		3060044	0
qx017174.8485.8485.3	qx017174	TPVEPEVAIHR	3	0	1292.07	416.563	416.563	0.00115065	0.0124969		302512	0
qx017174.8486.8486.2	qx017174	VLFDKDVNER	2	0.00979519	1292.16	590.796	639.328	-97.0644	0.0118159	No direct match found in Unimod	2005340	0
qx017174.8490.8490.2	qx017174	LVPQQLAH	2	0	1292.78	453.264	453.264	-0.000508493	0.00906527		504566	0
qx017174.8491.8491.2	qx017174	NNTQVLINCR	2	0	1292.87	616.314	616.314	-0.000411649	0.0123263		1811794	0
qx017174.8493.8493.3	qx017174	ESVFTVEGGHR	3	0	1293.05	406.535	406.535	0.000898325	0.0121961		249458	0
qx017174.8502.8502.3	qx017174	VFQPQNLREDR	3	0	1294.17	467.913	467.913	7.86115e-05	0.0140374		598906	1
qx017174.8505.8505.2	qx017174	VALVGHR	2	0.0097572	1294.44	376.227	376.232	-0.0111826	0.00752453	No direct match found in Unimod	133904	0
qx017174.8513.8513.2	qx017174	TPVEPEVAIHR	2	0	1295.31	624.341	624.341	0.000828242	0.0124868		1881142	0
qx017174.8514.8514.2	qx017174	QVLVAPGNAGTACSEK	2	0	1295.4	801.33	801.401	-0.143165	0.0160266	No direct match found in Unimod	3094212	0
qx017174.8518.8518.2	qx017174	ALAVDFR	2	0	1295.88	353.698	396.224	-85.0528	0.00707395	No direct match found in Unimod	204974	0
qx017174.8519.8519.3	qx017174	LMQLVDHR	3	0.000881057	1295.96	337.852	337.852	0.0010923	0.0101356		41850	0
qx017174.8521.8521.2	qx017174	TVAAFGGEK	2	0.00819672	1296.14	325.16	440.232	-230.144	0.00650321	No direct match found in Unimod	433078	0
qx017174.8523.8523.2	qx017174	KFEEEGNPYYSSAR	2	0	1296.47	839.38	838.881	0.997022	0.0167876	Deamidation / Asn->Asp / Gln->Glu / Label:15N(1)	3276364	1
qx017174.8524.8524.2	qx017174	ALPIYTTSASK	2	0.00883978	1296.56	349.221	576.319	-454.195	0.00698443	No direct match found in Unimod	1472818	0
qx017174.8525.8525.2	qx017174	ELMLCYLIK	2	0.00547445	1296.64	374.717	599.814	-450.195	0.00749434	No direct match found in Unimod	1668356	0
qx017174.8526.8526.2	qx017174	TVAAFGGEK	2	0.00819672	1296.71	325.169	440.232	-230.127	0.00650338	No direct match found in Unimod	433078	0
qx017174.8527.8527.2	qx017174	DCFMQPGGTK	2	0	1296.8	570.745	570.744	0.00183272	0.0114149		1421482	0
qx017174.8528.8528.2	qx017174	SAPSILSNGR	2	0	1296.89	501.273	501.272	0.000815996	0.0100255		855048	0
qx017174.8529.8529.2	qx017174	IEPIPGESPK	2	0	1296.98	533.793	533.793	0.000753046	0.0106759		1109942	0
qx017174.8530.8530.2	qx017174	SMMNLQTK	2	0	1297.07	477.293	476.733	1.11955	0.00954586	No direct match found in Unimod	661874	0
qx017174.8533.8533.2	qx017174	QVLVAPGNAGTACSEK	2	0	1297.5	801.903	801.893	0.0191809	0.0160381	No direct match found in Unimod	3094214	0
qx017174.8534.8534.3	qx017174	KHPDASVNFSEFSKK	3	0	1297.59	574.294	588.297	-42.0078	0.0172288	Arg2Orn / Glu->Ser	1578246	1
qx017174.8535.8535.2	qx017174	VPYEEIR	2	0	1297.67	452.753	453.24	-0.974009	0.00905506	Glu->pyro-Glu+Methyl:2H(2)13C(1)	507084	0
qx017174.8536.8536.2	qx017174	LLNPSLQK	2	0.00328947	1297.76	456.78	456.779	0.000935015	0.0091356		523680	0
qx017174.8543.8543.2	qx017174	VVLGDQDLK	2	0.00547445	1298.52	300.216	493.779	-387.128	0.00600431	No direct match found in Unimod	792788	0
qx017174.8544.8544.2	qx017174	QPLQATFR	2	0.00750293	1298.61	480.769	480.767	0.0044807	0.00961538		691138	0
qx017174.8546.8546.3	qx017174	NAVASVQNGPGGGPSSSSIGSASK	3	0.0078125	1298.79	706.35	706.014	1.00793	0.0211905	Label:15N(1)	2508766	0
qx017174.8547.8547.3	qx017174	ILVKKEELTLEGIK	3	0	1298.88	538.936	538.334	1.80424	0.0161681	No direct match found in Unimod	1149804	2
qx017174.8554.8554.2	qx017174	HLQLAIR	2	0	1299.8	425.766	425.767	-0.000556368	0.00851532		346528	0
qx017174.8555.8555.2	qx017174	FSLDDGNTK	2	0.00547445	1299.87	389.21	498.735	-219.05	0.00778421	No direct match found in Unimod	827250	0
qx017174.8557.8557.3	qx017174	VVQVSAGDSHTAALTDDGR	3	0	1300.05	633.644	633.645	-0.00177902	0.0190093		1955980	0
qx017174.8559.8559.2	qx017174	LYAVEK	2	0.00493949	1300.23	361.708	361.708	-0.00049759	0.00723415		90122	0
qx017174.8562.8562.2	qx017174	EAVAMESYAK	2	0	1300.72	550.746	549.76	1.97022	0.0110149	Thr->Cys / Val->Thr	1241402	0
qx017174.8570.8570.3	qx017174	VPHTVLDR	3	0.00547445	1301.57	354.51	312.847	124.99	0.0106353	No direct match found in Unimod	10414	0
qx017174.8571.8571.3	qx017174	KFEEEGNPYYSSAR	3	0.00268097	1301.66	559.59	559.59	0.00034625	0.0167877		1329588	1
qx017174.8572.8572.2	qx017174	ACYGVLR	2	0	1301.74	419.715	419.716	-0.000539448	0.00839431		313234	0
qx017174.8573.8573.2	qx017174	IGLPHSIK	2	0	1301.82	432.769	432.769	9.24865e-05	0.00865538		382708	0
qx017174.8574.8574.3	qx017174	FISLLQHNR	3	0.00547445	1301.91	360.549	376.549	-48	0.0108165	Hse_lact / Dethiomethyl / Phe->Val	131714	0
qx017174.8575.8575.3	qx017174	TPPAAPQLIKK	3	0.00979519	1302	346.562	388.576	-126.043	0.0103969	No direct match found in Unimod	177926	1
qx017174.8580.8580.4	qx017174	KLGEMWNNTAADDKQPYEKK	4	0.00425532	1302.6	592.542	592.292	1.00331	0.0237017	Deamidation / Asn->Asp / Gln->Glu / Label:15N(1)	1612196	2
qx017174.8582.8582.2	qx017174	AINAALAQR	2	0.00547445	1302.76	410.227	464.272	-108.09	0.00820454	No direct match found in Unimod	572634	0
qx017174.8591.8591.2	qx017174	LSLAVQK	2	0.00685579	1303.7	379.742	379.742	0.000212162	0.00759485		143104	0
qx017174.8592.8592.2	qx017174	GNIPTLNR	2	0	1303.77	442.751	442.751	-0.000168882	0.00885502		441104	0
qx017174.8594.8594.2	qx017174	AGELGLGGAGTR	2	0	1303.95	529.784	529.783	0.00120249	0.0105957		1072528	0
qx017174.8596.8596.2	qx017174	QPTIFQNK	2	0	1304.13	488.267	488.267	0.00084738	0.00976534		752372	0
qx017174.8597.8597.2	qx017174	CGGWPLR	2	0.00685579	1304.22	423.213	423.208	0.00910038	0.00846425	No direct match found in Unimod	334396	0
qx017174.8599.8599.2	qx017174	DINAYNCEEPTEK	2	0.000606796	1304.4	792.342	792.33	0.0245337	0.0158468	Gln->Lys	3042490	0
qx017174.8601.8601.2	qx017174	TSSGDASSLSIEETNK	2	0	1304.74	813.379	813.379	0.000703262	0.0162676		3156406	0
qx017174.8602.8602.2	qx017174	WDTQTGVIAEAR	2	0	1304.82	646.342	674.331	-55.9772	0.0129268	No direct match found in Unimod	2276324	0
qx017174.8604.8604.2	qx017174	LATCHALSR	2	0.00979519	1304.99	526.791	514.769	24.0433	0.0105358	No direct match found in Unimod	955784	0
qx017174.8605.8605.4	qx017174	FMSVQRPGPYDRPGTAR	4	0	1305.07	484.497	484.497	0.00198622	0.0193799		718454	0
qx017174.8609.8609.2	qx017174	GIVEFSGKPAAR	2	0.000606796	1305.59	616.343	616.343	-0.000228437	0.0123269		1808946	0
qx017174.8611.8611.2	qx017174	LTPEQFYVTR	2	0	1305.77	578.815	627.33	-97.0305	0.0115763	No direct match found in Unimod	1903008	0
qx017174.8620.8620.2	qx017174	KLVNETFQK	2	0.00547445	1306.73	436.764	553.814	-234.1	0.00873528	No direct match found in Unimod	1278302	1
qx017174.8622.8622.2	qx017174	LPLSSPR	2	0	1306.9	384.74	385.232	-0.983964	0.0076948	Amide / Asp->Asn / Glu->Gln / Glu->pyro-Glu+Methyl:2H(2)13C(1)	165068	0
qx017174.8624.8624.2	qx017174	LDDTYIK	2	0	1307.24	434.226	434.227	-0.00175193	0.00868451		394344	0
qx017174.8625.8625.2	qx017174	VHPEIINENGNPSYK	2	0.000331126	1307.33	856.428	856.418	0.019226	0.0171286	No direct match found in Unimod	3358314	0
qx017174.8631.8631.2	qx017174	GTVEGFEPADNK	2	0.000606796	1308.02	632.294	632.296	-0.0038335	0.0126459		1942658	0
qx017174.8632.8632.2	qx017174	FNDILGR	2	0	1308.09	417.727	417.727	-0.000129323	0.00835454		304368	0
qx017174.8633.8633.3	qx017174	SGVSLAALKK	3	0	1308.16	325.206	325.206	6.87386e-06	0.00975619		24940	1
qx017174.8635.8635.3	qx017174	QSLSHMLSAK	3	0.000606796	1308.34	367.862	367.862	-0.00103136	0.0110359		108532	0
qx017174.8636.8636.2	qx017174	IAPYVAHNFSK	2	0.000881057	1308.43	623.833	623.833	-4.57603e-06	0.0124767		1868318	0
qx017174.8637.8637.2	qx017174	IMGPNYTPGK	2	0.000331126	1308.52	539.776	539.766	0.0202295	0.0107955	No direct match found in Unimod	1158340	0
qx017174.8639.8639.2	qx017174	GAEAANVTGPGGVPVQGSK	2	0	1308.7	848.939	848.929	0.020467	0.0169788	Gln->Lys	3320872	0
qx017174.864.864.3	qx017174	KGPGRPTGSK	3	0	247.34	328.858	328.858	2.78706e-05	0.00986573		28124	1
qx017174.8641.8641.2	qx017174	ILSEVTPDQSKPEN	2	0	1309.03	779.394	779.386	0.0171509	0.0155879	No direct match found in Unimod	2971768	0
qx017174.8643.8643.3	qx017174	CQSWSSMTPHR	3	0	1309.21	459.532	459.533	-0.000562462	0.013786		541234	0
qx017174.8648.8648.2	qx017174	TTAQVLIR	2	0	1309.81	451.277	451.277	0.000620129	0.00902554		493422	0
qx017174.8650.8650.2	qx017174	IISETVGLK	2	0.00883978	1309.99	308.207	480.292	-344.169	0.00616415	No direct match found in Unimod	688524	0
qx017174.8651.8651.2	qx017174	EGNEQFINAAK	2	0.000331126	1310.08	611.301	611.291	0.0208917	0.012226	No direct match found in Unimod	1766854	0
qx017174.8668.8668.2	qx017174	NVLVSEDNVAK	2	0	1312.01	594.317	594.317	-0.000326677	0.0118863		1630070	0
qx017174.8672.8672.2	qx017174	TLQVAGLR	2	0	1312.63	429.263	429.264	-0.000752634	0.00858527		369500	0
qx017174.8673.8673.3	qx017174	DAHSIHGTNPQYLVEK	3	0	1312.72	603.969	603.636	1.00075	0.0181191	Deamidation / Asn->Asp / Gln->Glu / Label:15N(1)	1701180	0
qx017174.8674.8674.3	qx017174	TVDEKAFFDVK	3	0	1312.81	432.885	433.559	-2.02113	0.0129866	didehydro / Val->Pro / Xlink:Disulfide	391038	1
qx017174.8676.8676.3	qx017174	IKGEHPGLSIGDVAK	3	0	1313.22	507.62	507.619	0.00129927	0.0152286		898724	1
qx017174.8677.8677.2	qx017174	NIVEAAAVR	2	0.00425532	1313.29	472.237	471.772	0.930256	0.00944474	No direct match found in Unimod	624378	0
qx017174.8678.8678.2	qx017174	CLFYYKDEK	2	0	1313.38	576.781	633.297	-113.033	0.0115356	No direct match found in Unimod	1948908	1
qx017174.8682.8682.2	qx017174	NIVEAAAVR	2	0.00472872	1313.88	471.772	471.772	-0.000163956	0.00943544		624378	0
qx017174.8684.8684.2	qx017174	APYVAHNFSK	2	0	1314.06	567.309	567.291	0.0364524	0.0113462	Gln->Lys	1395674	0
qx017174.8690.8690.2	qx017174	SLSPGAASSSSGDGDGKEGLEEPK	2	0	1314.75	996.943	1131.52	-269.158	0.0199389	No direct match found in Unimod	4058968	1
qx017174.8692.8692.2	qx017174	CLISEMAK	2	0.00883978	1315.08	362.694	476.236	-227.084	0.00725387	No direct match found in Unimod	656952	0
qx017174.8694.8694.2	qx017174	MLGEALSK	2	0	1315.26	424.732	424.731	0.0023977	0.00849464		342414	0
qx017174.8695.8695.2	qx017174	SPLLNDR	2	0.00547445	1315.33	329.687	407.725	-156.074	0.00659375	No direct match found in Unimod	257220	0
qx017174.8696.8696.2	qx017174	LEALESLR	2	0.000331126	1315.42	465.767	465.766	0.00130342	0.00931534		582166	0
qx017174.8697.8697.2	qx017174	MYTEDEARK	2	0	1315.51	562.782	571.761	-17.9582	0.0112556	Met->Xle	1434056	1
qx017174.8699.8699.3	qx017174	DLDGLIKVDPETNK	3	0.000606796	1315.69	519.606	519.61	-0.0138692	0.0155882		992872	1
qx017174.8701.8701.3	qx017174	VNGRPLEMIEPR	3	0	1316.02	476.254	476.254	0.00169728	0.0142876		662894	0
qx017174.8702.8702.2	qx017174	ELWESSK	2	0	1316.11	439.716	439.716	0.000155512	0.00879433		422598	0
qx017174.8703.8703.4	qx017174	IKGEHPGLSIGDVAKK	4	0	1316.18	380.966	412.99	-128.095	0.0152387	-K	279942	2
qx017174.8704.8704.3	qx017174	NVPNLHVMK	3	0	1316.26	351.195	351.195	-0.000697329	0.0105359		68726	0
qx017174.8705.8705.2	qx017174	SGVSLAALKK	2	0.00685579	1316.33	487.306	487.306	0.00023378	0.00974612		745340	1
qx017174.8706.8706.3	qx017174	VVDRDSEEAEIIR	3	0	1316.41	510.93	510.93	-0.00160097	0.0153279		927494	1
qx017174.8708.8708.2	qx017174	LGEMWSEQSAK	2	0.00728897	1316.59	641.289	641.293	-0.00652699	0.0128258		2017582	0
qx017174.8710.8710.2	qx017174	TLSDYNIQK	2	0	1316.93	541.28	541.28	0.000482306	0.0108256		1178730	0
qx017174.8711.8711.2	qx017174	HYGPGWVSMANAGK	2	0	1317.02	746.345	745.846	0.997538	0.0149269	Deamidation / Asn->Asp / Gln->Glu / Label:15N(1)	2768904	0
qx017174.8712.8712.2	qx017174	LINELNER	2	0	1317.11	500.775	500.775	0.000581566	0.0100155		844484	0
qx017174.8716.8716.2	qx017174	VGVQPAVCVEK	2	0.000606796	1317.47	593.317	593.318	-0.00299134	0.0118663		1624088	0
qx017174.8717.8717.3	qx017174	GGRRGGPGGPPGPLMEQMGGR	3	0	1317.56	598.964	688.339	-268.126	0.0179689	No direct match found in Unimod	2376410	2
qx017174.8721.8721.2	qx017174	LPNGLAAK	2	0	1318.07	391.73	392.24	-1.02037	0.00783459	No direct match found in Unimod	190584	0
qx017174.8722.8722.2	qx017174	IKGEHPGLSIGDVAK	2	0	1318.16	760.926	760.925	0.000597462	0.0152185		2861130	1
qx017174.8723.8723.3	qx017174	DLEEDHACIPIKK	3	0.000606796	1318.25	523.265	523.264	0.00274573	0.015698		1022776	1
qx017174.8724.8724.2	qx017174	NVPNLHVMK	2	0	1318.34	526.289	526.289	-0.00013473	0.0105258		1052902	0
qx017174.8731.8731.2	qx017174	PNGDYIR	2	0.00883978	1319.1	328.198	417.709	-179.022	0.00656396	No direct match found in Unimod	306512	0
qx017174.8732.8732.2	qx017174	HFTQSPK	2	0.00547445	1319.19	608.811	422.719	372.184	0.0121762	No direct match found in Unimod	330120	0
qx017174.8734.8734.2	qx017174	MQSLSPDPK	2	0	1319.37	481.747	509.747	-56.001	0.00963494	No direct match found in Unimod	916468	0
qx017174.8740.8740.2	qx017174	AALEAAAAAAPER	2	0.000331126	1320.07	606.321	606.323	-0.00331397	0.0121264		1725084	0
qx017174.8741.8741.2	qx017174	VTVAGLAGK	2	0	1320.14	408.253	408.253	0.000232442	0.00816506		263012	0
qx017174.8743.8743.3	qx017174	VINDKHDDVMAK	3	0	1320.3	461.605	462.563	-2.87256	0.0138481	No direct match found in Unimod	565462	1
qx017174.8747.8747.3	qx017174	VILDEGHAIRNPNAQQTK	3	0	1320.81	667.965	669.02	-3.16653	0.0200389	No direct match found in Unimod	2238064	1
qx017174.8749.8749.2	qx017174	FNVLKIK	2	0	1320.99	310.692	431.281	-241.179	0.00621384	No direct match found in Unimod	376610	1
qx017174.8750.8750.3	qx017174	VHIEIGPDGR	3	0	1321.08	364.864	364.865	-0.00129186	0.0109459		100108	0
qx017174.8752.8752.3	qx017174	VMLGETNPADSKPGTIR	3	0	1321.26	601.307	601.309	-0.00371807	0.0180392		1691128	0
qx017174.8754.8754.2	qx017174	AAAAAWEEPSSGNGTAR	2	0	1321.59	823.381	823.382	-0.00193343	0.0164676		3202138	0
qx017174.8755.8755.3	qx017174	VGVGTCGIADKPMTQYQDTSK	3	0.00609756	1321.68	758.358	758.024	1.00021	0.0227507	Deamidation / Asn->Asp / Gln->Glu / Label:15N(1)	2852322	0
qx017174.8756.8756.2	qx017174	LNQDQLDAVSK	2	0.00328947	1321.77	615.82	615.82	0.00039601	0.0123164		1802108	0
qx017174.8757.8757.2	qx017174	IGLIQGNR	2	0.000606796	1321.86	435.762	435.761	0.00161803	0.00871524		399398	0
qx017174.8758.8758.4	qx017174	AATMTAAGHHAEVVVDPEDER	4	0.00172265	1321.95	552.26	552.26	-0.000879988	0.0220904		1266018	0
qx017174.8759.8759.3	qx017174	KIKGEHPGLSIGDVAK	3	0.00883978	1322.04	478.59	550.318	-215.182	0.0143577	No direct match found in Unimod	1252060	2
qx017174.8762.8762.2	qx017174	VALAEACR	2	0	1322.46	438.715	466.735	-56.0391	0.0087743	No direct match found in Unimod	591860	0
qx017174.8764.8764.3	qx017174	EQGIQDPIKGGDVR	3	0	1322.63	504.598	504.599	-0.00137419	0.0151379		873800	1
qx017174.8767.8767.2	qx017174	FYLQNR	2	0	1322.9	420.239	420.722	-0.964662	0.00840479	Asn->Xle	319446	0
qx017174.8769.8769.2	qx017174	TTIFTDAK	2	0.00294511	1323.08	448.74	448.74	0.000141356	0.0089748		474684	0
qx017174.8774.8774.2	qx017174	EIPSATQSPISK	2	0.00268097	1323.69	629.84	629.83	0.0208562	0.0125968	No direct match found in Unimod	1916326	0
qx017174.8775.8775.2	qx017174	QVETGVAK	2	0.00308721	1323.76	416.232	416.232	0.000198663	0.00832465		301716	0
qx017174.8776.8776.3	qx017174	HYGPGWVSMANAGK	3	0.00268097	1323.83	497.566	497.566	-0.000216622	0.014927		820370	0
qx017174.8778.8778.2	qx017174	EQGIQDPIK	2	0	1324.01	514.275	514.275	-6.10285e-05	0.0102855		953404	0
qx017174.8780.8780.4	qx017174	DLEEDHACIPIKK	4	0.00425532	1324.17	392.95	392.7	1.00145	0.015718	Label:15N(1)	189080	1
qx017174.8782.8782.2	qx017174	EQSVAQLEEEKK	2	0.00883978	1324.35	636.333	709.362	-146.057	0.0127267	No direct match found in Unimod	2527380	1
qx017174.8783.8783.2	qx017174	YICEYCNR	2	0.00268097	1324.44	589.239	589.242	-0.00574535	0.0117848		1592038	0
qx017174.8789.8789.2	qx017174	APLVLKD	2	0	1325.15	378.237	378.237	0.000369007	0.00756474		138090	1
qx017174.8791.8791.2	qx017174	AQAELASFK	2	0.00294511	1325.33	482.759	482.759	0.000596061	0.00965518		701624	0
qx017174.8792.8792.2	qx017174	FYLQNR	2	0	1325.41	420.722	420.722	-0.000367482	0.00841443		319446	0
qx017174.8793.8793.2	qx017174	NSFLGSPR	2	0.00252951	1325.5	439.23	439.23	9.91251e-05	0.0087846		425460	0
qx017174.8794.8794.2	qx017174	LEESVALR	2	0	1325.59	458.759	458.759	4.67443e-05	0.00917517		536706	0
qx017174.8795.8795.3	qx017174	TVAIYSEQDTGQMHR	3	0	1325.68	584.606	584.605	0.000851905	0.0175382		1547726	0
qx017174.8796.8796.2	qx017174	VEVLCSGR	2	0.00819672	1325.77	360.192	460.237	-200.09	0.00720383	No direct match found in Unimod	553176	0
qx017174.8797.8797.2	qx017174	TVAIYSEQDTGQMHR	2	0	1325.86	868.407	868.407	0.000357825	0.0173681		3409720	0
qx017174.8799.8799.2	qx017174	IIVSFTPK	2	0.000331126	1326.2	452.771	452.779	-0.0147867	0.00905543	No direct match found in Unimod	496598	0
qx017174.880.880.2	qx017174	YNSEVVDK	2	0	252.038	350.142	477.232	-254.181	0.00700284	No direct match found in Unimod	670700	0
qx017174.8800.8800.2	qx017174	VYLAQDIK	2	0.00308721	1326.29	475.271	475.271	0.000317485	0.00950543		655860	0
qx017174.8801.8801.2	qx017174	ITLTSRNVK	2	0	1326.36	415.753	516.314	-201.122	0.00831506	No direct match found in Unimod	972320	1
qx017174.8802.8802.2	qx017174	VCADLIR	2	0.000331126	1326.45	423.728	423.729	-0.00154706	0.00847456		338606	0
qx017174.8807.8807.2	qx017174	AYDEAIMAQQDR	2	0	1326.89	727.321	705.82	43.003	0.0145464	Carbamyl / Ala->Asn / Xle->Arg	2498390	0
qx017174.8810.8810.2	qx017174	PLPEPSEQEGESVK	2	0	1327.32	763.372	763.373	-0.00179998	0.0152674		2880544	0
qx017174.8812.8812.3	qx017174	NVPNLHVMK	3	0	1327.48	352.201	351.195	3.01716	0.010566	Label:13C(3) / D3_Label	68726	0
qx017174.8813.8813.2	qx017174	RFANFSGGK	2	0	1327.57	358.212	492.257	-268.089	0.00716424	No direct match found in Unimod	783012	1
qx017174.8814.8814.2	qx017174	LVIEEAER	2	0.000606796	1327.66	479.763	479.764	-0.000691659	0.00959527		682388	0
qx017174.8817.8817.2	qx017174	CADFGMAADK	2	0	1327.93	543.224	543.223	0.00265005	0.0108645		1189058	0
qx017174.8820.8820.3	qx017174	DAPVDHLGTEHCYDSSAPPK	3	0.00425532	1328.2	732.993	732.66	0.999253	0.0219898	Deamidation / Asn->Asp / Gln->Glu / Label:15N(1)	2683324	0
qx017174.8824.8824.2	qx017174	VLTVINQTQK	2	0	1328.73	572.34	572.34	0.000304328	0.0114468		1446102	0
qx017174.8825.8825.2	qx017174	FQALGITTK	2	0.00819672	1328.82	526.266	489.785	72.9635	0.0105253	No direct match found in Unimod	756464	0
qx017174.8827.8827.2	qx017174	CTSCCFSER	2	0	1329	625.224	603.72	43.0067	0.0125045	Carbamyl / Ala->Asn / Xle->Arg	1701146	0
qx017174.883.883.2	qx017174	LTELDQK	2	0.00979519	252.586	309.682	423.732	-228.1	0.00619364	No direct match found in Unimod	336774	0
qx017174.8831.8831.3	qx017174	LLDGPSTEKDLDEK	3	0.000606796	1329.36	520.599	520.598	0.00344069	0.015618		1002478	1
qx017174.8832.8832.2	qx017174	LMLAQDEER	2	0	1329.45	552.773	552.771	0.00237583	0.0110555		1270438	0
qx017174.8835.8835.3	qx017174	HEVTICNYEASANPADHR	3	0	1329.72	695.981	695.313	2.00328	0.0208794	Label:15N(2) / Glu->Met / O18_STY / Pro->Val	2428858	0
qx017174.8836.8836.2	qx017174	SNLNSLDEQEGVK	2	0.00308721	1329.81	716.85	716.849	0.000748863	0.014337		2580172	0
qx017174.8837.8837.2	qx017174	YTTPEDATPEPGEDPR	2	0.000331126	1329.9	887.892	887.892	0.000277213	0.0177578		3485840	0
qx017174.8844.8844.2	qx017174	LDASESLR	2	0.00252951	1330.68	445.74	445.733	0.0150336	0.0089148	No direct match found in Unimod	457444	0
qx017174.8845.8845.2	qx017174	LLLDQEQK	2	0.000606796	1330.77	493.78	493.779	0.00017374	0.00987559		789168	0
qx017174.8846.8846.3	qx017174	ATQQQHDFTLTQTADGR	3	0.000331126	1330.86	639.973	639.973	0.00065866	0.0191992		1998406	0
qx017174.8847.8847.2	qx017174	PGLVDSNPAPPESQEK	2	0	1330.95	832.909	832.91	-0.00153316	0.0166582		3249258	0
qx017174.8848.8848.3	qx017174	LLACIASRPGQCGR	3	0	1331.04	520.269	520.27	-0.00150749	0.0156081		1002460	0
qx017174.8853.8853.2	qx017174	SLLTLGK	2	0	1331.63	322.721	366.237	-87.0322	0.00645441	No direct match found in Unimod	105660	0
qx017174.8854.8854.2	qx017174	GVFEVK	2	0	1331.72	339.695	339.695	-0.000222404	0.00679389		45144	0
qx017174.8855.8855.2	qx017174	NIDGWEGK	2	0.00547445	1331.8	351.219	459.719	-217.002	0.00702437	No direct match found in Unimod	544706	0
qx017174.8856.8856.2	qx017174	IGGINSLLSK	2	0.00979519	1331.89	307.715	501.303	-387.176	0.0061543	No direct match found in Unimod	851718	0
qx017174.8858.8858.2	qx017174	VHIEIGPDGR	2	0	1332.06	546.793	546.793	-1.32734e-06	0.0109359		1222470	0
qx017174.8860.8860.2	qx017174	CSTLIVTDLAAR	2	0	1332.24	605.311	660.353	-110.084	0.0121062	No direct match found in Unimod	2162530	0
qx017174.8865.8865.2	qx017174	LEMALR	2	0.000606796	1332.81	366.708	366.707	0.00224852	0.00733417		104656	0
qx017174.8866.8866.2	qx017174	QGIEMHLFR	2	0.00685579	1332.9	565.793	565.792	0.00139382	0.0113159		1383818	0
qx017174.8868.8868.2	qx017174	LFLVYAK	2	0.000331126	1333.07	427.269	427.263	0.0118714	0.00854537	No direct match found in Unimod	358274	0
qx017174.8869.8869.2	qx017174	HADGLCHR	2	0.00883978	1333.16	614.805	483.222	263.166	0.0122961	No direct match found in Unimod	711270	0
qx017174.8871.8871.3	qx017174	PGLVDSNPAPPESQEK	3	0	1333.32	555.609	555.609	-0.000508849	0.0166683		1297214	0
qx017174.8876.8876.3	qx017174	TVAIYSEQDTGQMHR	3	0	1333.91	579.274	579.274	0.00182823	0.0173782		1504888	0
qx017174.8877.8877.3	qx017174	LSIVPVRR	3	0	1333.98	313.875	313.875	8.27951e-05	0.00941624		10842	1
qx017174.8880.8880.3	qx017174	KPLPDHVSIVEPK	3	0	1334.25	486.949	486.949	0.00105599	0.0146085		734860	0
qx017174.8882.8882.2	qx017174	EQVANSAFVER	2	0.00268097	1334.43	625.311	625.312	-0.00162188	0.0125062		1883884	0
qx017174.8883.8883.3	qx017174	IINEVSKPLAHHIPVEK	3	0	1334.52	642.373	642.367	0.0200201	0.0192712	Gln->Lys	2024338	0
qx017174.8885.8885.2	qx017174	QFQFGHALK	2	0.00942408	1334.69	349.187	538.288	-378.202	0.00698374	No direct match found in Unimod	1152424	0
qx017174.8886.8886.2	qx017174	AYHAILQGR	2	0	1334.78	536.794	535.791	2.00597	0.0107359	Glu->Met / O18_STY / Pro->Val	1123768	0
qx017174.8892.8892.2	qx017174	FESMAEEK	2	0	1335.67	385.197	485.713	-201.031	0.00770395	No direct match found in Unimod	725492	0
qx017174.8893.8893.2	qx017174	CLFENQFR	2	0.00547445	1335.76	362.675	557.261	-389.172	0.0072535	No direct match found in Unimod	1309138	0
qx017174.8894.8894.4	qx017174	IINEVSKPLAHHIPVEK	4	0	1335.83	481.781	481.781	0.00150348	0.0192712		696166	0
qx017174.8896.8896.3	qx017174	KCGYPGHLTFECR	3	0	1336.01	542.251	542.25	0.00192716	0.0162675		1183220	1
qx017174.8898.8898.2	qx017174	TVEFAK	2	0.00472872	1336.19	347.698	347.692	0.0113934	0.00695396	No direct match found in Unimod	61050	0
qx017174.8906.8906.2	qx017174	SSFYPDGGDQETAK	2	0	1336.92	751.326	751.326	0.0004256	0.0150265		2809532	0
qx017174.8911.8911.5	qx017174	IINEVSKPLAHHIPVEK	5	0.00805524	1337.52	385.626	385.626	0.000927009	0.0192813		164420	0
qx017174.8914.8914.3	qx017174	GGSDDSSKDPIDVNYEK	3	0	1337.77	609.274	609.274	-0.000149019	0.0182782		1751876	1
qx017174.8926.8926.2	qx017174	LAELQEQLR	2	0.00547445	1339.04	538.282	550.309	-24.0539	0.0107656	No direct match found in Unimod	1252390	0
qx017174.8932.8932.2	qx017174	YFEGVSPK	2	0	1339.72	464.207	463.735	0.944544	0.00928414	Lys->Glu	572220	0
qx017174.8934.8934.2	qx017174	SQEMMLR	2	0.00268097	1339.88	469.211	469.215	-0.00736681	0.00938423		612308	0
qx017174.8938.8938.2	qx017174	TYDPSGDSTLPTCSK	2	0	1340.22	815.362	814.859	1.00648	0.0163072	Label:15N(1)	3161470	0
qx017174.8941.8941.2	qx017174	VAFSVAR	2	0.00308721	1340.49	375.213	375.219	-0.0113381	0.00750426	No direct match found in Unimod	130642	0
qx017174.8945.8945.2	qx017174	QLIVGVNK	2	0	1341.04	435.774	435.774	0.00039168	0.00871548		401372	0
qx017174.8949.8949.3	qx017174	IDEYDYSKPIQGQQK	3	0	1341.4	604.965	604.96	0.016763	0.018149		1711768	0
qx017174.8951.8951.2	qx017174	TGTLTTNQMSVCR	2	0.000606796	1341.58	734.848	734.848	0.00121873	0.014697		2701154	0
qx017174.8955.8955.3	qx017174	RAVSTSSMGTLPK	3	0	1342.07	450.896	450.906	-0.0317889	0.0135269	Lys->Gln	485900	1
qx017174.8956.8956.3	qx017174	SLENLNSGTVEPTHSK	3	0	1342.16	573.245	571.948	3.8929	0.0171974	No direct match found in Unimod	1435786	0
qx017174.8958.8958.2	qx017174	IDALSGMEGR	2	0.00268097	1342.34	524.759	524.758	0.000880992	0.0104952		1033384	0
qx017174.8959.8959.3	qx017174	TEMDKSPFNSPSPQDSPR	3	0.00609756	1342.43	674.312	673.974	1.01236	0.0202293	Label:15N(1)	2267376	1
qx017174.8974.8974.3	qx017174	AHSSMVGVNLPQK	3	0.000331126	1344.1	456.576	456.575	0.00212931	0.0136973		520812	0
qx017174.8977.8977.3	qx017174	ELVDDSVNNVRK	3	0	1344.35	467.916	463.244	14.017	0.0140375	Methyl / Asp->Glu / Gly->Ala / Ser->Thr / Val->Xle / Asn->Gln	567224	1
qx017174.8980.8980.2	qx017174	VTLGLIR	2	0.00819672	1344.6	349.732	386.258	-73.0526	0.00699463	No direct match found in Unimod	170756	0
qx017174.8982.8982.2	qx017174	APVPGTPDSLSSGSSR	2	0	1344.78	757.877	757.876	0.00148368	0.0151575		2841258	0
qx017174.8983.8983.3	qx017174	SLAGSSGPGASSGTSGDHGELVVR	3	0	1344.87	729.355	729.021	1.00331	0.0218807	Deamidation / Asn->Asp / Gln->Glu / Label:15N(1)	2667752	0
qx017174.8987.8987.2	qx017174	TGIYEEK	2	0.00547445	1345.38	391.226	420.211	-57.9689	0.00782453	No direct match found in Unimod	322484	0
qx017174.8988.8988.2	qx017174	IDIDYQK	2	0.000331126	1345.47	447.734	447.732	0.00399406	0.00895468		466172	0
qx017174.8991.8991.4	qx017174	EKFDGATEVEPRR	4	0	1345.74	385.459	384.197	5.04692	0.0154183	No direct match found in Unimod	160264	2
qx017174.8994.8994.2	qx017174	QITEEDLEGK	2	0	1346.16	581.285	581.285	-0.000956337	0.0116257		1520632	0
qx017174.8998.8998.2	qx017174	AGVLAERK	2	0	1346.47	407.743	422.256	-29.0266	0.00815485	Lys->Val	328662	1
qx017174.9000.9000.2	qx017174	SVYGLQNDIR	2	0.00547445	1346.63	558.786	582.804	-48.035	0.0111757	Tyr->Asp	1530214	0
qx017174.9001.9001.2	qx017174	LNQPPEDGISSVK	2	0	1346.73	692.359	692.359	-0.00106869	0.0138472		2407558	0
qx017174.9002.9002.2	qx017174	DVNQQEFVR	2	0	1346.82	567.78	567.781	-0.00169533	0.0113556		1396392	0
qx017174.9004.9004.3	qx017174	RFDDAVVQSDMK	3	0.00883978	1346.99	456.227	476.226	-59.9961	0.0136868	Met->Ala	661302	1
qx017174.9008.9008.2	qx017174	VHLEETIEQLAK	2	0	1347.52	483.794	705.385	-443.183	0.00967587	No direct match found in Unimod	2504024	0
qx017174.9009.9009.2	qx017174	GGSDDSSKDPIDVNYEK	2	0.00308721	1347.61	913.409	913.408	0.00145118	0.0182682		3578292	1
qx017174.9010.9010.3	qx017174	DKECGQLLISENQK	3	0	1347.69	554.611	554.61	0.00109638	0.0166383		1284160	1
qx017174.9012.9012.3	qx017174	QKADEAYLIGR	3	0	1347.86	421.895	421.895	4.05842e-05	0.0126568		326800	1
qx017174.9016.9016.2	qx017174	FACFER	2	0	1348.22	415.187	415.187	0.000180869	0.00830374		293768	0
qx017174.9019.9019.2	qx017174	SKLLLAK	2	0.00547445	1348.64	336.226	386.768	-101.084	0.00672452	No direct match found in Unimod	170074	1
qx017174.9021.9021.2	qx017174	TIAEQLAEK	2	0	1348.8	501.777	501.777	0.000742139	0.0100355		855890	0
qx017174.9024.9024.2	qx017174	KFGNPGER	2	0.00883978	1349.06	302.682	452.735	-300.107	0.00605364	No direct match found in Unimod	496910	1
qx017174.9025.9025.2	qx017174	DLLHPSPEEEK	2	0	1349.15	647.32	647.32	0.000119626	0.0129464		2061664	0
qx017174.9031.9031.2	qx017174	QPFFQK	2	0	1349.81	397.713	397.713	-0.000255981	0.00795427		211938	0
qx017174.9033.9033.2	qx017174	FKFPGR	2	0	1349.97	376.216	376.216	-0.00012075	0.00752432		131720	1
qx017174.9036.9036.4	qx017174	LEDTHFVQCPSVPGHK	4	0	1350.24	470.98	463.477	30.0113	0.0188392	Thr->Met / hydroxymethyl / Ala->Thr / Gly->Ser / methylol	569120	0
qx017174.9040.9040.2	qx017174	QKADEAYLIGR	2	0	1350.77	632.338	632.338	5.38673e-05	0.0126468		1945508	1
qx017174.9041.9041.2	qx017174	ATVLNYLPK	2	0	1350.84	431.755	510.292	-157.074	0.00863511	No direct match found in Unimod	920362	0
qx017174.9042.9042.2	qx017174	QDVPSSLEDALK	2	0	1350.93	424.717	651.333	-453.232	0.00849434	No direct match found in Unimod	2097748	0
qx017174.9045.9045.2	qx017174	ALIVEPSR	2	0.00472872	1351.19	442.763	442.764	-0.000906947	0.00885526		439790	0
qx017174.9048.9048.2	qx017174	DKECGQLLISENQK	2	0	1351.45	831.412	831.412	-0.000477247	0.0166282		3242320	1
qx017174.9049.9049.2	qx017174	GAAAAAVMSSSK	2	0	1351.54	529.228	525.766	6.92468	0.0105846	No direct match found in Unimod	1041246	0
qx017174.9051.9051.2	qx017174	MLVLDPSK	2	0.00547445	1351.71	359.717	451.754	-184.074	0.00719435	No direct match found in Unimod	491514	0
qx017174.9055.9055.2	qx017174	LNGKVIDPK	2	0.00469484	1352.07	514.764	513.801	1.92609	0.0102953	No direct match found in Unimod	948082	1
qx017174.9058.9058.2	qx017174	SETAPAAPAAAPPAEKA	2	0	1352.53	760.882	796.402	-71.0387	0.0152176	Trp->Asp / Gln->Gly	3067812	1
qx017174.9061.9061.2	qx017174	LCQALAINK	2	0.00252951	1352.8	515.791	515.789	0.00334182	0.0103158		964450	0
qx017174.9062.9062.3	qx017174	HFTILDAPGHK	3	0	1352.89	412.556	412.556	0.000308124	0.0123767		279684	0
qx017174.9063.9063.3	qx017174	LEDTHFVQCPSVPSHK	3	0	1352.98	627.638	627.637	0.0020155	0.0188291		1902402	0
qx017174.9068.9068.3	qx017174	ILRPWQSSETR	3	0	1353.57	458.249	458.249	-0.000388524	0.0137475		535952	0
qx017174.9069.9069.2	qx017174	QLQLEAEEQR	2	0	1353.66	622.318	622.317	0.00148493	0.0124464		1862658	0
qx017174.9070.9070.2	qx017174	IAQITGPPDR	2	0.00979519	1353.73	460.25	534.788	-149.076	0.009205	No direct match found in Unimod	1118150	0
qx017174.9071.9071.2	qx017174	ANFENLAK	2	0	1353.82	453.738	453.738	0.000591135	0.00907476		501256	0
qx017174.9079.9079.2	qx017174	ALVDGPCTQVR	2	0.000331126	1354.7	608.311	608.311	-0.00122166	0.0121662		1741454	0
qx017174.9081.9081.2	qx017174	LEEQLGR	2	0.00547445	1354.85	359.699	422.73	-126.061	0.00719399	No direct match found in Unimod	330982	0
qx017174.9086.9086.3	qx017174	FVVEKAEQQK	3	0	1355.44	364.205	402.556	-115.052	0.0109261	Trp->Ala	231456	1
qx017174.9088.9088.2	qx017174	LPLSSPR	2	0	1355.59	385.232	385.232	0.000532692	0.00770464		165068	0
qx017174.9091.9091.3	qx017174	SETAPAAPAAAPPAEKAPVK	3	0	1355.86	639.679	639.674	0.0134028	0.0191904		2003968	1
qx017174.9095.9095.2	qx017174	LSSQEAASSFGDDR	2	0	1356.38	735.83	735.821	0.0181962	0.0147166	No direct match found in Unimod	2705770	0
qx017174.9097.9097.3	qx017174	SSMSGLHLVK	3	0	1356.56	353.527	353.527	-0.000924113	0.0106058		73416	0
qx017174.9106.9106.2	qx017174	SSGCFPNMAAK	2	0	1357.77	585.257	585.258	-0.00201129	0.0117051		1555482	0
qx017174.9108.9108.2	qx017174	LMGIVNK	2	0.000881057	1357.95	387.731	387.731	0.000168249	0.00775462		172990	0
qx017174.9110.9110.2	qx017174	SSMSGLHLVK	2	0	1358.13	530.287	529.787	1.00077	0.0106057	Label:15N(1)	1079484	0
qx017174.9112.9112.2	qx017174	ANASLWEAR	2	0.00772798	1358.46	526.973	509.259	35.4284	0.0105395	No direct match found in Unimod	912220	0
qx017174.9113.9113.2	qx017174	IGSTIDDTISK	2	0	1358.55	575.805	575.304	1.00392	0.0115161	Label:15N(1)	1467062	0
qx017174.9114.9114.2	qx017174	QIVASQLER	2	0	1358.64	464.777	522.296	-115.037	0.00929554	Trp->Ala	1019240	0
qx017174.9115.9115.2	qx017174	GLDVEDVK	2	0	1358.71	437.73	437.729	0.000490678	0.00875459		410526	0
qx017174.9118.9118.4	qx017174	VSHYIINSLPNRR	4	0	1359.19	392.972	392.972	-0.000458581	0.0157189		192122	1
qx017174.9119.9119.3	qx017174	FIGPSPEVVRK	3	0	1359.28	410.24	410.24	0.00120763	0.0123072		269346	1
qx017174.9121.9121.3	qx017174	LIKEELIR	3	0	1359.44	338.55	338.55	0.000139852	0.0101565		43672	1
qx017174.9124.9124.2	qx017174	MKEIAEAYLGK	2	0.000881057	1359.87	634.829	634.831	-0.00409222	0.0126966		1961114	1
qx017174.9126.9126.2	qx017174	STFLFHGNK	2	0.00547445	1360.03	434.742	525.772	-182.059	0.00869485	No direct match found in Unimod	1046006	0
qx017174.9132.9132.3	qx017174	EQVEVVEFHSNK	3	0	1360.72	482.909	482.24	2.00675	0.0144873	Label:15N(2) / Glu->Met / O18_STY / Pro->Val	702682	0
qx017174.9134.9134.2	qx017174	QTVAVGVIK	2	0	1360.86	457.787	457.787	-0.000188682	0.00915574		531536	0
qx017174.9135.9135.3	qx017174	VDKPSEIVDVGDK	3	0.00308721	1360.93	467.58	467.58	-0.000254273	0.0140274		598854	0
qx017174.9136.9136.3	qx017174	VLQHLVVSAEMVGK	3	0	1361.02	513.603	509.285	12.9527	0.0154081	Phe->CamCys	919186	0
qx017174.9139.9139.3	qx017174	SSGPYGGGGQYFAKPR	3	0.000606796	1361.27	543.599	543.599	0.00103843	0.016308		1195206	0
qx017174.914.914.2	qx017174	CADAPCQK	2	0.00979519	261.195	332.16	475.197	-286.073	0.00664321	No direct match found in Unimod	649462	0
qx017174.9145.9145.2	qx017174	TFDTLR	2	0.00805524	1361.97	376.7	376.701	-0.000131718	0.00753401		133758	0
qx017174.9147.9147.2	qx017174	LFQLNR	2	0.000606796	1362.11	396.224	396.224	0.00025258	0.00792449		206878	0
qx017174.9148.9148.2	qx017174	FMFDEK	2	0	1362.18	334.178	408.683	-149.012	0.00668355	No direct match found in Unimod	259304	0
qx017174.9150.9150.2	qx017174	DMVGIAQTGSGK	2	0	1362.36	582.288	582.29	-0.00385454	0.0116458		1524328	0
qx017174.9151.9151.2	qx017174	VLENAEGAR	2	0	1362.45	500.775	501.254	-0.958954	0.0100155	Asn->Xle	856480	0
qx017174.9152.9152.2	qx017174	ALGLDSANEK	2	0.00979519	1362.54	414.751	509.756	-190.011	0.00829502	No direct match found in Unimod	912118	0
qx017174.9156.9156.2	qx017174	ASAYNNLK	2	0.000606796	1363.05	441.23	441.222	0.0155626	0.00882459	No direct match found in Unimod	434236	0
qx017174.9157.9157.2	qx017174	AVIATLR	2	0	1363.13	372.242	372.242	6.12996e-05	0.00744485		119382	0
qx017174.9159.9159.2	qx017174	TGIDLGTTGR	2	0	1363.29	495.765	495.764	0.000869852	0.0099153		808008	0
qx017174.9161.9161.2	qx017174	LIKEELIR	2	0	1363.47	507.322	507.321	0.000732969	0.0101464		899740	1
qx017174.9163.9163.2	qx017174	CDDFVVNDTK	2	0	1363.64	598.283	606.764	-16.9609	0.0119657	No direct match found in Unimod	1725756	0
qx017174.9167.9167.2	qx017174	EAMENWISK	2	0.00547445	1364.14	490.723	554.261	-127.074	0.00981447	No direct match found in Unimod	1284444	0
qx017174.9168.9168.2	qx017174	TDYNSLDR	2	0.00883978	1364.21	399.696	492.717	-186.043	0.00799392	No direct match found in Unimod	783938	0
qx017174.9173.9173.2	qx017174	AENYDIPSADR	2	0.000606796	1364.81	626.287	626.278	0.0188798	0.0125257	No direct match found in Unimod	1890624	0
qx017174.9175.9175.2	qx017174	ALAEFEEK	2	0	1364.97	468.738	468.737	0.000526649	0.00937475		599892	0
qx017174.9176.9176.2	qx017174	VAVFTENASEVK	2	0.00547445	1365.04	688.862	647.338	83.0481	0.0137772	No direct match found in Unimod	2067972	0
qx017174.9178.9178.2	qx017174	SNVLSGIK	2	0.00252951	1365.21	409.735	409.735	0.000208373	0.00819469		267332	0
qx017174.9181.9181.2	qx017174	MTVVWDK	2	0.00728897	1365.47	460.727	460.731	-0.00724579	0.00921455		551068	0
qx017174.9182.9182.3	qx017174	LAAGRPFNTYPR	3	0.00605327	1365.56	454.914	454.914	-0.00107301	0.0136474		510544	0
qx017174.9187.9187.2	qx017174	GGGGGQDNGLEGLGNDSR	2	0.000606796	1366.23	830.368	830.37	-0.00342148	0.0166074		3238314	0
qx017174.9190.9190.2	qx017174	SVSLTGAPESVQK	2	0	1366.48	651.85	651.849	0.00196279	0.013037		2098866	0
qx017174.9195.9195.2	qx017174	MNIFDRK	2	0.00547445	1366.93	439.226	462.242	-46.033	0.00878451	No direct match found in Unimod	563380	1
qx017174.9197.9197.2	qx017174	GVPQQIEVAR	2	0.0011544	1367.11	549.311	549.301	0.0199609	0.0109862	No direct match found in Unimod	1242648	0
qx017174.9199.9199.2	qx017174	GGGHVAQIYAIR	2	0	1367.29	622.294	642.844	-41.0994	0.0124459	No direct match found in Unimod	2023624	0
qx017174.9201.9201.3	qx017174	ETGVDLTKDNMALQR	3	0	1367.47	569.618	569.617	0.000872523	0.0170885		1414028	1
qx017174.9203.9203.2	qx017174	ALAAAGYDVEK	2	0	1367.84	554.288	554.288	0.00155588	0.0110858		1283492	0
qx017174.9205.9205.2	qx017174	IQTQPGYANTLR	2	0	1368.01	681.362	681.362	-0.000718113	0.0136272		2325472	0
qx017174.9206.9206.2	qx017174	LEGMFR	2	0.00547445	1368.08	332.195	376.692	-88.9941	0.00664389	No direct match found in Unimod	132616	0
qx017174.9208.9208.4	qx017174	HGEVCPAGWKPGSDTIKPDVQK	4	0	1368.26	602.302	602.302	0.000703171	0.0240921		1694420	1
qx017174.9209.9209.2	qx017174	VQLVVGDGR	2	0	1368.35	471.772	471.772	-0.000163956	0.00943544		626704	0
qx017174.9211.9211.3	qx017174	MKEIAEAYLGK	3	0.00547445	1368.52	417.553	432.56	-45.0213	0.0125266	No direct match found in Unimod	383922	1
qx017174.9215.9215.2	qx017174	IPVLYEQLK	2	0.00883978	1368.88	452.205	551.829	-199.248	0.0090441	No direct match found in Unimod	1260442	0
qx017174.9218.9218.3	qx017174	ETGVDLTKDNMALQR	3	0	1369.34	570.287	569.617	2.00917	0.0171086	Label:15N(2) / Glu->Met / O18_STY / Pro->Val	1414028	1
qx017174.9220.9220.2	qx017174	GVQVETISPGDGR	2	0	1369.5	657.836	657.836	-0.000472977	0.0131567		2141400	0
qx017174.9221.9221.3	qx017174	LRQPFFQK	3	0	1369.57	355.206	355.206	-0.000386404	0.0106562		76634	1
qx017174.9222.9222.2	qx017174	QQIMALR	2	0.00252951	1369.65	430.244	430.245	-0.000913769	0.00860488		373748	0
qx017174.9223.9223.2	qx017174	EIVHIQIGQCGNQIGAK	2	0	1369.74	911.965	932.989	-42.0465	0.0182393	Arg->Asn / Xle->Ala / Val->Gly	3642018	0
qx017174.9225.9225.4	qx017174	AQQNNVEHKVETFSGVYKK	4	0.000606796	1369.92	552.538	552.533	0.0194269	0.0221015		1266524	2
qx017174.9230.9230.2	qx017174	SSCINLYGK	2	0.00268097	1370.52	521.264	521.255	0.0174372	0.0104253	No direct match found in Unimod	1012138	0
qx017174.9231.9231.2	qx017174	QGIETPEDQNDLR	2	0	1370.61	757.856	757.858	-0.00278061	0.0151571		2844902	0
qx017174.9232.9232.2	qx017174	LQLMAR	2	0	1370.68	366.215	366.215	-5.45567e-05	0.0073243		104808	0
qx017174.9233.9233.3	qx017174	YDIDLPNKK	3	0	1370.75	369.201	369.201	-0.000118986	0.011076		114830	1
qx017174.9236.9236.2	qx017174	LNISYTR	2	0	1371.02	433.741	433.74	0.000755158	0.00867481		389094	0
qx017174.9241.9241.2	qx017174	NIGENEGGIDKF	2	0.0011544	1371.62	646.81	646.81	0.00025705	0.0129362		2057800	1
qx017174.9243.9243.2	qx017174	VGEDEEQMMIK	2	0	1371.8	662.345	662.792	-0.893214	0.0132469	No direct match found in Unimod	2184184	0
qx017174.9245.9245.2	qx017174	SQGGEPTYNVAVGR	2	0	1371.96	717.852	717.852	-0.000365402	0.014357		2586930	0
qx017174.9248.9248.2	qx017174	TGIDLGTTGR	2	0	1372.23	494.752	495.764	-2.02562	0.00989503	No direct match found in Unimod	808008	0
qx017174.9249.9249.2	qx017174	QTVAVGVIK	2	0	1372.32	448.781	457.787	-18.0114	0.00897563	Phospho+PL / Pyro_glu / Xlink:EDC	531536	0
qx017174.9250.9250.2	qx017174	EQVETVPQATVK	2	0.00883978	1372.41	581.774	664.856	-166.164	0.0116355	No direct match found in Unimod	2194134	0
qx017174.9252.9252.2	qx017174	GYGYGQGAGTLNMDR	2	0	1372.59	788.346	788.346	-0.00163261	0.0157669		3021894	0
qx017174.9258.9258.2	qx017174	VTVAGLAGKD	2	0	1373.29	465.767	465.766	0.000998243	0.00931534		585512	1
qx017174.9259.9259.2	qx017174	FQILKPADK	2	0.00979519	1373.36	421.758	530.313	-217.11	0.00843517	No direct match found in Unimod	1083320	0
qx017174.9263.9263.3	qx017174	AQQNNVEHKVETFSGVYKK	3	0	1373.72	736.383	736.375	0.024201	0.0220915	Gln->Lys	2709216	2
qx017174.9264.9264.2	qx017174	GETDLIQK	2	0.00268097	1373.81	452.242	452.243	-0.000545723	0.00904485		495988	0
qx017174.9265.9265.2	qx017174	VTSLETATEK	2	0.00819672	1373.9	436.763	539.785	-206.043	0.00873527	No direct match found in Unimod	1163182	0
qx017174.9266.9266.4	qx017174	NSVSLSWTKPEHDGGSK	4	0	1373.99	449.712	457.976	-33.0577	0.0179885	No direct match found in Unimod	530964	0
qx017174.9268.9268.3	qx017174	SVSNLQKPTQSISQENTNSVPGGPK	3	0	1374.17	867.112	866.444	2.0047	0.0260134	Val->Thr / Label:15N(2) / Glu->Met / O18_STY / Pro->Val	3401288	0
qx017174.9273.9273.2	qx017174	AEPVEVVAPR	2	0	1374.79	533.798	533.798	0.000262234	0.010676		1107100	0
qx017174.9275.9275.2	qx017174	IMTEFQR	2	0.00805524	1374.95	462.737	462.734	0.00546601	0.00925474		562146	0
qx017174.9277.9277.3	qx017174	GPPPTDPYGRPPPYDR	3	0	1375.11	594.625	594.625	0.0013789	0.0178388		1627274	0
qx017174.9280.9280.2	qx017174	NLQSEVEGVK	2	0.00883978	1375.38	619.781	552.283	134.996	0.0123956	No direct match found in Unimod	1271366	0
qx017174.9281.9281.2	qx017174	MQSLSPDPK	2	0.00308721	1375.47	509.757	509.747	0.0193221	0.0101951	No direct match found in Unimod	916468	0
qx017174.9284.9284.2	qx017174	IAEQELLDASER	2	0.00547445	1375.93	725.844	687.349	76.9896	0.0145169	No direct match found in Unimod	2369374	0
qx017174.9287.9287.3	qx017174	KLGEMWSEQSAK	3	0	1376.36	465.232	465.231	0.00251281	0.013957		581862	1
qx017174.9288.9288.3	qx017174	GECQACDQLHFCR	3	0.000881057	1376.43	560.894	560.894	0.00056141	0.0168268		1337114	0
qx017174.9290.9290.3	qx017174	NGVMPSHFSR	3	0	1376.59	378.178	378.178	-0.000477596	0.0113453		139874	0
qx017174.9291.9291.2	qx017174	LTDLPTVVTK	2	0.00547445	1376.68	351.723	543.824	-384.202	0.00703446	No direct match found in Unimod	1192900	0
qx017174.9296.9296.2	qx017174	KESYSVYVYK	2	0	1377.13	633.29	633.324	-0.0681915	0.0126658	No direct match found in Unimod	1951540	1
qx017174.9299.9299.2	qx017174	SETAPAAPAAAPPAEK	2	0	1377.41	769.397	761.381	16.0324	0.0153879	Met->Phe / DeMet / Pro->Xle	2869456	0
qx017174.9302.9302.3	qx017174	CGEMAQAASAAVTR	3	0.00628475	1377.87	480.22	480.219	0.00338635	0.0144066		686472	0
qx017174.9303.9303.2	qx017174	QTVAVGVIK	2	0	1377.94	457.756	457.787	-0.0616511	0.00915513	No direct match found in Unimod	531536	0
qx017174.9304.9304.3	qx017174	EIVHIQIGQCGNQIGAK	3	0	1378.01	608.313	622.328	-42.046	0.0182494	Arg->Asn / Xle->Ala / Val->Gly	1858278	0
qx017174.9306.9306.2	qx017174	IFGPIWNR	2	0	1378.15	395.235	502.272	-214.074	0.00790469	No direct match found in Unimod	859818	0
qx017174.9307.9307.2	qx017174	VGPVSLPR	2	0.00547445	1378.22	412.71	412.753	-0.0867104	0.00825419	No direct match found in Unimod	282498	0
qx017174.9308.9308.2	qx017174	ATAVVDGAFK	2	0.000331126	1378.29	489.766	489.766	-3.93547e-05	0.00979533		755176	0
qx017174.9311.9311.2	qx017174	KLGEMWSEQSAK	2	0	1378.56	697.34	697.343	-0.00611151	0.0139468		2444212	1
qx017174.9314.9314.2	qx017174	MADEAVCVGPAPTSK	2	0	1378.84	767.36	766.858	1.00483	0.0153472	Label:15N(1)	2897848	0
qx017174.9316.9316.3	qx017174	LAQETDIFKK	3	0	1379.01	398.224	398.224	0.0008637	0.0119467		214980	1
qx017174.9317.9317.2	qx017174	AAAAAWEEPSSGNGTAR	2	0	1379.1	824.375	823.874	1.00245	0.0164875	Label:15N(1)	3202140	0
qx017174.9320.9320.2	qx017174	DCDLQEDACYNCGR	2	0	1379.57	888.324	888.325	-0.000888018	0.0177665		3486256	0
qx017174.9324.9324.2	qx017174	FAAATGATPIAGR	2	0	1379.89	602.328	602.328	0.00116446	0.0120466		1693518	0
qx017174.9325.9325.2	qx017174	GTGIVSAPVPK	2	0	1379.98	514.79	513.303	2.97419	0.0102958	Gln->Met	946440	0
qx017174.9331.9331.2	qx017174	KWLEEQLK	2	0	1380.52	487.798	537.303	-99.0107	0.00975596	No direct match found in Unimod	1141974	1
qx017174.9334.9334.2	qx017174	VSAQLQDIEGK	2	0.00425532	1380.98	594.811	594.317	0.988266	0.0118962	Deamidation / Asn->Asp / Gln->Glu / Label:15N(1)	1632654	0
qx017174.9335.9335.2	qx017174	AQFLVEK	2	0	1381.05	417.739	417.74	-0.000440142	0.00835479		303584	0
qx017174.9336.9336.2	qx017174	YDIDLPNKK	2	0	1381.14	553.297	553.298	-0.00233349	0.0110659		1282930	1
qx017174.9337.9337.2	qx017174	QIEDLNMTLEK	2	0	1381.23	610.304	667.337	-114.066	0.0122061	No direct match found in Unimod	2221462	0
qx017174.9338.9338.3	qx017174	ILEVHIDK	3	0	1381.32	322.859	322.859	-0.000304953	0.00968576		20362	0
qx017174.9340.9340.2	qx017174	APNYSCVMTGSWDK	2	0.00547445	1381.66	775.351	808.348	-65.993	0.015507	No direct match found in Unimod	3127518	0
qx017174.9342.9342.2	qx017174	YGLNMCR	2	0.000331126	1381.82	457.205	457.205	0.00015245	0.00914409		533220	0
qx017174.9345.9345.3	qx017174	ASQEPSPKPGTEVIPAAPR	3	0	1382.09	644.677	644.678	-0.00097531	0.0193403		2037640	0
qx017174.9346.9346.2	qx017174	GDECGLALGR	2	0.0011544	1382.17	524.25	524.248	0.00370396	0.010485		1032620	0
qx017174.9347.9347.3	qx017174	NVSEELDRTPPEVSK	3	0	1382.26	567.623	567.288	1.00413	0.0170287	Label:15N(1)	1400540	1
qx017174.9350.9350.3	qx017174	TLSSPSNRPSGETSVPPPPAVGR	3	0	1382.54	764.399	764.392	0.0205124	0.022932		2887892	0
qx017174.9354.9354.3	qx017174	DCDLQEDACYNCGR	3	0	1383.09	592.552	592.552	0.000563543	0.0177766		1609580	0
qx017174.9355.9355.2	qx017174	LTIYDAR	2	0	1383.16	426.235	426.235	0.000179581	0.0085247		353394	0
qx017174.9356.9356.2	qx017174	TIAPALVSK	2	0	1383.24	450.282	450.282	0.000212304	0.00900564		486752	0
qx017174.9357.9357.2	qx017174	LVDENYCK	2	0.000606796	1383.33	520.747	520.74	0.0145254	0.0104149	No direct match found in Unimod	1002828	0
qx017174.9361.9361.2	qx017174	SLDGYFHLWK	2	0.00883978	1383.68	406.753	633.319	-453.132	0.00813506	No direct match found in Unimod	1954530	0
qx017174.9366.9366.2	qx017174	FINYVK	2	0	1384.29	392.224	392.224	0.000216947	0.00784447		189434	0
qx017174.9371.9371.4	qx017174	SHLLNCCPHDVLSGTR	4	0	1384.87	467.224	467.224	0.00159894	0.018689		598038	0
qx017174.9372.9372.3	qx017174	SHLLNCCPHDVLSGTR	3	0	1384.96	622.63	622.63	0.00149015	0.0186789		1863348	0
qx017174.9381.9381.2	qx017174	FLPALK	2	0.00547445	1385.9	309.205	344.723	-71.0374	0.00618409	Gln->Gly	54108	0
qx017174.9386.9386.4	qx017174	ATIAGGGVIPHIHK	4	0	1386.32	343.949	343.453	1.98255	0.0137579	Val->Thr / Label:15N(2)	51950	0
qx017174.9389.9389.3	qx017174	TLSSPSNRPSGETSVPPPPAVGR	3	0	1386.74	764.069	764.064	0.0133785	0.0229221		2887890	0
qx017174.9393.9393.2	qx017174	TVISFHSK	2	0.00793466	1387.05	459.757	459.756	0.00192573	0.00919514		546520	0
qx017174.9399.9399.3	qx017174	TEMDKSPFNSPSPQDSPR	3	0	1387.72	676.299	673.974	6.97354	0.020289	Arg->Tyr	2267376	1
qx017174.9405.9405.3	qx017174	VYVGNLGNNGNKTELER	3	0	1388.19	626.658	626.65	0.0248649	0.0187997	Gln->Lys	1898280	1
qx017174.9412.9412.2	qx017174	QILIAEFQR	2	0	1389.01	365.234	559.322	-388.175	0.00730469	No direct match found in Unimod	1332024	0
qx017174.9413.9413.2	qx017174	VDFSNEEEVK	2	0.00547445	1389.09	525.777	598.278	-145.001	0.0105155	No direct match found in Unimod	1666116	0
qx017174.9417.9417.2	qx017174	GFSQSANLVVHQR	2	0	1389.59	693.321	721.879	-57.1157	0.0138664	No direct match found in Unimod	2610838	0
qx017174.9420.9420.3	qx017174	VYVGNLGNNGNKTELER	3	0	1390.1	626.321	626.322	-0.00405859	0.0187896		1898276	1
qx017174.9421.9421.3	qx017174	VDFNVPMKK	3	0	1390.17	350.854	360.192	-28.0135	0.0105256	Arg->Lys	88246	1
qx017174.9422.9422.2	qx017174	GATVVVIK	2	0	1390.24	428.748	414.763	27.9705	0.00857497	No direct match found in Unimod	288954	0
qx017174.9424.9424.2	qx017174	PIVSLPR	2	0	1390.64	412.753	412.753	0.000508857	0.00825507		281330	0
qx017174.9428.9428.2	qx017174	SLYAAR	2	0	1391.46	361.713	340.69	42.0468	0.00723427	tri-Methylation / Gly->Val / Ala->Xle / Propyl	47806	0
qx017174.9430.9430.3	qx017174	NFYQEHPDLAR	3	0	1391.62	463.89	463.89	-0.000570106	0.0139167		569944	0
qx017174.9434.9434.2	qx017174	FGFTSR	2	0	1392.44	357.682	357.682	0.00027152	0.00715365		79698	0
qx017174.9437.9437.2	qx017174	QQLPDMEFGR	2	0	1392.94	578.804	610.79	-63.9715	0.0115761	No direct match found in Unimod	1763174	0
qx017174.9440.9440.2	qx017174	LPLSSPR	2	0	1393.34	385.232	385.232	-0.000626976	0.00770463		165068	0
qx017174.9444.9444.2	qx017174	GYGYLHR	2	0	1394.17	432.749	433.219	-0.941112	0.00865498	Glu->Lys	387934	0
qx017174.9448.9448.2	qx017174	LGTPELSTAER	2	0	1394.75	587.811	587.309	1.00379	0.0117562	Label:15N(1)	1570116	0
qx017174.9451.9451.2	qx017174	RFDDAVVQSDMK	2	0	1395.19	705.835	705.838	-0.00469833	0.0141167		2502630	1
qx017174.9454.9454.2	qx017174	QIAIVFK	2	0.00547445	1395.7	318.192	410.252	-184.122	0.00636383	No direct match found in Unimod	271622	0
qx017174.9461.9461.2	qx017174	VYFSVDSFDIVK	2	0.00942408	1396.69	476.27	709.864	-467.188	0.00952539	No direct match found in Unimod	2532572	0
qx017174.9462.9462.2	qx017174	TVSLPR	2	0	1396.76	336.706	336.706	0.00056254	0.00673412		40766	0
qx017174.9470.9470.2	qx017174	QAVTNPNNTFYATK	2	0	1398.12	784.886	784.889	-0.00504928	0.0156977		3001592	0
qx017174.9477.9477.2	qx017174	NLEVGIR	2	0	1399.41	400.735	400.735	-0.000337493	0.00801469		223988	0
qx017174.9479.9479.2	qx017174	TVLQEIK	2	0	1399.8	415.753	415.753	0.000444339	0.00831506		297466	0
qx017174.9487.9487.2	qx017174	AFFTEK	2	0	1401.58	371.711	371.692	0.0374554	0.00743422	Gln->Lys	117000	0
qx017174.9489.9489.2	qx017174	ADFAQACQDAGVR	2	0	1402	704.818	704.817	0.00229039	0.0140964		2490876	0
qx017174.9491.9491.3	qx017174	QKQNRPIPQWIR	3	0	1402.43	521.967	521.967	0.00119075	0.015659		1011280	1
qx017174.9495.9495.3	qx017174	RFDDAVVQSDMK	3	0	1403.21	470.896	470.894	0.00532867	0.0141269		618254	1
qx017174.9496.9496.2	qx017174	TIQMVR	2	0.00750293	1403.29	374.703	374.705	-0.00437615	0.00749405		127290	0
qx017174.9502.9502.2	qx017174	PIVSLPR	2	0	1404.54	327.699	412.753	-170.108	0.00655398	No direct match found in Unimod	281330	0
qx017174.9513.9513.2	qx017174	ATSVLPR	2	0.00793466	1406.85	372.224	372.224	-0.000601913	0.00744448		119374	0
qx017174.9514.9514.4	qx017174	QADVFPDRDHFGR	4	0	1406.92	390.939	390.689	1.00064	0.0156376	Label:15N(1)	184016	1
qx017174.9516.9516.2	qx017174	FQILKPADK	2	0.00979519	1407.35	547.245	530.313	33.8635	0.0109449	No direct match found in Unimod	1083320	0
qx017174.9520.9520.2	qx017174	AIAQAESLR	2	0.00143926	1408.15	479.77	479.769	0.0011979	0.0095954		678442	0
qx017174.9523.9523.3	qx017174	DYQDNKADVILK	3	0	1408.88	474.915	474.909	0.0193631	0.0142475	No direct match found in Unimod	642676	1
qx017174.9528.9528.2	qx017174	LIFAGK	2	0	1409.82	324.707	324.708	-0.000285632	0.00649415		23350	0
qx017174.9531.9531.3	qx017174	ILATAGWDHR	3	0	1410.56	381.541	380.537	3.01305	0.0114462	Label:13C(3) / D3_Label	146132	0
qx017174.9533.9533.3	qx017174	EAAADQWLVNDPSK	3	0	1410.9	654.974	515.251	419.168	0.0196492	No direct match found in Unimod	961624	0
qx017174.9537.9537.2	qx017174	VGPVSLPR	2	0	1411.41	421.759	412.753	18.0119	0.00843518	Pro->HAVA	282498	0
qx017174.9539.9539.2	qx017174	AVLGSVER	2	0.00403531	1411.56	415.74	415.74	0.000633088	0.00831481		293162	0
qx017174.9541.9541.3	qx017174	TICSHVQNMIK	3	0	1411.99	444.225	444.225	-0.000601344	0.0133267		454650	0
qx017174.9544.9544.2	qx017174	DYQDNKADVILK	2	0	1412.5	711.367	711.367	-0.000849616	0.0142273		2540830	1
qx017174.9552.9552.2	qx017174	SVTNEDVTQEELGGAK	2	0	1414.09	838.901	838.902	-0.00202523	0.016778		3278250	0
qx017174.9553.9553.2	qx017174	FQILKPADK	2	0	1414.17	546.83	530.313	33.0323	0.0109366	Asn->Phe	1083320	0
qx017174.9556.9556.2	qx017174	NGVISAR	2	0.00883978	1414.58	377.198	359.198	36.0003	0.00754397	No direct match found in Unimod	85050	0
qx017174.9560.9560.2	qx017174	TAWLDGK	2	0	1415.15	395.708	395.708	-0.000217817	0.00791416		204018	0
qx017174.9562.9562.3	qx017174	AVGIWHCGSCMK	3	0	1415.49	469.879	469.211	2.00544	0.0140964	Label:15N(2) / Glu->Met / O18_STY / Pro->Val	607474	0
qx017174.9564.9564.2	qx017174	ELSGVFR	2	0.00268097	1415.65	404.218	404.222	-0.00674738	0.00808436		239858	0
qx017174.9565.9565.3	qx017174	LLYNRPGTVSSLK	3	0	1415.74	483.28	483.28	0.000161272	0.0144984		712900	0
qx017174.9568.9568.3	qx017174	LHQQFESYKEQVR	3	0.00888383	1416.26	564.623	564.622	0.0051339	0.0169387		1373324	1
qx017174.9571.9571.2	qx017174	VWVLTGDK	2	0	1416.74	452.25	459.258	-14.0156	0.00904501	Ala->Gly / Glu->Asp / Xle->Val / Thr->Ser / Gln->Asn	547068	0
qx017174.9575.9575.3	qx017174	YSTLSLFDKYK	3	0.00979519	1417.35	456.899	455.575	3.97349	0.013707	No direct match found in Unimod	520594	1
qx017174.9580.9580.2	qx017174	AVGIWHCGSCMK	2	0.00425532	1417.96	703.813	703.312	1.0006	0.0140763	Label:15N(1)	2484494	0
qx017174.9581.9581.2	qx017174	GNLANVIR	2	0	1418.03	428.766	428.754	0.0256299	0.00857533	No direct match found in Unimod	362090	0
qx017174.9585.9585.2	qx017174	LQTPNTFPK	2	0.00268097	1418.52	523.289	523.287	0.00243922	0.0104658		1026328	0
qx017174.9586.9586.2	qx017174	IIEEAPAPGIK	2	0	1418.59	569.33	569.329	0.00147251	0.0113866		1415390	0
qx017174.9588.9588.4	qx017174	EETPGQRPAVTETHQLAELNEK	4	0	1418.75	620.311	620.308	0.0106328	0.0248124		1841324	0
qx017174.9592.9592.3	qx017174	LGEMWNNTAADDKQPYEK	3	0	1419.27	709.656	709.321	1.00522	0.0212897	Deamidation / Asn->Asp / Gln->Glu / Label:15N(1)	2529250	1
qx017174.9593.9593.2	qx017174	VLELTGK	2	0.00805524	1419.36	380.231	380.234	-0.00565439	0.00760463		148160	0
qx017174.9594.9594.3	qx017174	AWEDYYKK	3	0	1419.45	368.179	368.178	0.00137025	0.0110454		109706	1
qx017174.9596.9596.2	qx017174	PGFSIADK	2	0	1419.78	418.225	417.721	1.00659	0.00836449	No direct match found in Unimod	306444	0
qx017174.9597.9597.3	qx017174	HPDSSVNFAEFSKK	3	0.00493949	1419.87	531.933	531.923	0.0289268	0.015958	Gln->Lys	1092854	1
qx017174.9598.9598.2	qx017174	EHNSFVER	2	0.00883978	1419.96	636.821	509.241	255.159	0.0127364	No direct match found in Unimod	913180	0
qx017174.9599.9599.2	qx017174	KLYDIDVAK	2	0	1420.05	532.805	532.803	0.00345548	0.0106561		1102156	1
qx017174.9602.9602.3	qx017174	EETPGQRPAVTETHQLAELNEK	3	0.000331126	1420.47	826.747	826.742	0.0159562	0.0248024		3218206	0
qx017174.9603.9603.3	qx017174	NMSVHLSPCFR	3	0	1420.56	455.212	455.213	-0.00309389	0.0136564		518198	0
qx017174.9604.9604.4	qx017174	EETPGQRPAVTETHQLAELNEK	4	0	1420.65	620.813	620.062	3.00417	0.0248325	Gln->Met / GN18Olabeling / Deamidation_O18 / Label:15N(3) / Label:13C(3) / D3_Label	1841318	0
qx017174.9609.9609.2	qx017174	FVLENLR	2	0	1421.24	446.25	445.758	0.983413	0.008925	Deamidation / Asn->Asp / Gln->Glu	456506	0
qx017174.9611.9611.3	qx017174	VMLGETNPADSKPGTIR	3	0	1421.42	595.976	595.977	-0.00215024	0.0178793		1641116	0
qx017174.9613.9613.2	qx017174	NLQEGLQSK	2	0.00547445	1421.6	584.265	508.772	150.985	0.0116853	No direct match found in Unimod	908772	0
qx017174.9614.9614.2	qx017174	ALIEMEK	2	0	1421.69	417.226	417.225	5.20995e-05	0.00834451		303488	0
qx017174.9618.9618.4	qx017174	KPAVPLKTDHPVMGIQSGK	4	0.00425532	1422.18	501.772	501.533	0.956752	0.0200709	Lys->Glu / Xle->Asn	852346	1
qx017174.9619.9619.2	qx017174	LVLVGDGGTGK	2	0.000606796	1422.27	508.292	508.293	-0.000801625	0.0101658		908224	0
qx017174.9632.9632.3	qx017174	NLSDSEKELYIQHAK	3	0.00172265	1423.52	592.638	592.632	0.0191506	0.0177791	Gln->Lys	1613746	1
qx017174.9633.9633.5	qx017174	DVNPGGKEETPGQRPAVTETHQLAELNEK	5	0	1423.62	629.918	629.914	0.0198729	0.0314959		1916018	1
qx017174.9640.9640.2	qx017174	IIEPSLR	2	0	1424.42	414.253	414.253	0.000171406	0.00828506		289384	0
qx017174.9645.9645.2	qx017174	GEVPLAK	2	0	1424.86	349.234	357.213	-15.9587	0.00698468	Asp->Val / Glu->Xle	79784	0
qx017174.9647.9647.2	qx017174	QGIETPEDQNDLRK	2	0	1425.04	813.893	821.905	-16.0249	0.0162779	Xle->Pro / Phe->Met / Met->Asp	3195538	1
qx017174.9649.9649.3	qx017174	LGEMWNNTAADDKQPYEKK	3	0	1425.38	746.689	746.688	0.00368621	0.0224007		2775996	2
qx017174.9650.9650.2	qx017174	LEAEGVPEVSEK	2	0	1425.47	643.828	643.827	0.00164923	0.0128766		2032720	0
qx017174.9651.9651.2	qx017174	VYVVEGSK	2	0.00883978	1425.54	476.244	440.742	71.0026	0.00952487	No direct match found in Unimod	433556	0
qx017174.9652.9652.4	qx017174	EYWMDPEGEMKPGRK	4	0	1425.61	468.464	467.963	2.00476	0.0187386	Label:15N(2) / Glu->Met / O18_STY / Pro->Val	594118	1
qx017174.9653.9653.3	qx017174	EKPSQGIYMVYCR	3	0.000331126	1425.7	549.592	549.594	-0.00368062	0.0164878		1241622	0
qx017174.9657.9657.2	qx017174	QPPIQSTAGAVPVR	2	0	1426.22	710.897	710.899	-0.00329455	0.0142179		2537738	0
qx017174.9658.9658.3	qx017174	TCVFEKENDPSVMR	3	0	1426.29	571.264	571.264	-8.21336e-05	0.0171379		1436232	1
qx017174.9660.9660.3	qx017174	LWSDFKDQQK	3	0.00668896	1426.45	432.218	432.219	-0.00212736	0.0129666		383812	1
qx017174.9661.9661.3	qx017174	LLAEGHPDPDAELQR	3	0.000331126	1426.54	554.281	554.281	0.000412995	0.0166284		1287522	0
qx017174.9662.9662.3	qx017174	DFPYEEDSRPR	3	0	1426.61	470.881	470.881	-0.00105792	0.0141264		614370	0
qx017174.9663.9663.2	qx017174	EVQEITHNVAR	2	0	1426.7	592.817	648.339	-111.044	0.0118563	No direct match found in Unimod	2070600	0
qx017174.9664.9664.2	qx017174	AATVTLPR	2	0	1426.79	435.756	435.756	0.000705095	0.00871512		397462	0
qx017174.9666.9666.4	qx017174	DVNPGGKEETPGQRPAVTETHQLAELNEK	4	0	1426.97	787.396	797.646	-40.9993	0.0314958	Gln->Ser	3070030	1
qx017174.9670.9670.2	qx017174	QAMLENASDIK	2	0	1427.52	610.804	610.795	0.0180189	0.0122161	No direct match found in Unimod	1762968	0
qx017174.9671.9671.3	qx017174	SLGTADVHFER	3	0	1427.59	411.207	411.207	-0.000591583	0.0123362		277242	0
qx017174.9672.9672.3	qx017174	EYWMDPEGEMKPGRK	3	0	1427.69	623.614	623.615	-0.00314372	0.0187084		1867220	1
qx017174.9675.9675.3	qx017174	GSLGSQGAKDEPEEELQK	3	0.00314465	1427.93	649.298	648.976	0.96485	0.0194789	Lys->Glu / Xle->Asn / Deamidation / Asn->Asp / Gln->Glu	2071344	1
qx017174.9676.9676.2	qx017174	IAACQEQILR	2	0.000606796	1428.02	601.331	601.322	0.0189368	0.0120266	No direct match found in Unimod	1686178	0
qx017174.9679.9679.3	qx017174	QGVHAAGAAEAGPLASVPAQSAK	3	0	1428.29	696.697	696.699	-0.0065585	0.0209009		2438820	0
qx017174.9684.9684.2	qx017174	YNWKLDEAR	2	0.00979519	1428.93	497.722	597.799	-200.153	0.00995445	No direct match found in Unimod	1658720	1
qx017174.9685.9685.2	qx017174	LIDAFK	2	0	1429	353.716	353.71	0.0109579	0.00707432	No direct match found in Unimod	72778	0
qx017174.9688.9688.2	qx017174	LASSVLR	2	0.00268097	1429.24	373.233	373.232	0.00105515	0.00746465		123004	0
qx017174.9689.9689.3	qx017174	LMEEIMSEKENK	3	0	1429.32	494.239	499.571	-15.9941	0.0148272	semialdehyde / Ser->Ala / Tyr->Phe	836814	1
qx017174.9690.9690.3	qx017174	DQYEMPGKLDR	3	0	1429.41	461.565	451.215	31.0503	0.013847	Pro->Lys	488624	1
qx017174.9698.9698.2	qx017174	NVQLTENEIR	2	0.000606796	1430.42	608.321	608.32	0.00201517	0.0121664		1746506	0
qx017174.9701.9701.3	qx017174	MHLYLGAAK	3	0	1430.68	335.185	335.185	0.000171658	0.0100555		38694	0
qx017174.9702.9702.2	qx017174	LEEPPELNR	2	0	1430.76	548.785	548.785	8.13211e-05	0.0109757		1235766	0
qx017174.9707.9707.2	qx017174	LPLSSPR	2	0.000606796	1431.37	385.232	385.232	-1.66249e-05	0.00770464		165068	0
qx017174.9710.9710.2	qx017174	PPATVTNAVSWR	2	0.00942408	1431.79	819.392	649.846	339.091	0.0163878	No direct match found in Unimod	2081996	0
qx017174.9711.9711.3	qx017174	DKPLKDVIIADCGK	3	0	1431.86	524.622	524.62	0.00408411	0.0157386		1031330	1
qx017174.9712.9712.2	qx017174	NAAALSQALR	2	0	1431.95	507.789	507.788	0.000798111	0.0101558		900572	0
qx017174.9714.9714.2	qx017174	GEHPGLSIGDVAK	2	0	1432.13	640.336	640.336	-0.000232226	0.0128067		2008314	0
qx017174.9719.9719.2	qx017174	FPDENFK	2	0	1432.74	448.711	448.711	0.000100459	0.00897422		471050	0
qx017174.9723.9723.2	qx017174	SAVGFDYQGK	2	0	1433.25	536.259	536.259	0.00035531	0.0107252		1136438	0
qx017174.9727.9727.3	qx017174	VYIESQDKNLGELIDR	3	0	1433.59	620.646	631.33	-32.0529	0.0186194	Phe->Asp	1939620	1
qx017174.9729.9729.2	qx017174	EQNSPIYISR	2	0.00750293	1433.92	603.809	603.809	4.17625e-05	0.0120762		1702028	0
qx017174.9731.9731.2	qx017174	NTAMDAQEALAR	2	0	1434.1	645.809	645.809	8.25533e-05	0.0129162		2050264	0
qx017174.9732.9732.2	qx017174	SLPGYMTR	2	0	1434.19	462.734	462.734	-0.00100372	0.00925467		564670	0
qx017174.9734.9734.2	qx017174	NGVISAR	2	0	1434.37	360.687	359.198	2.97789	0.00721374	Gln->Met	85050	0
qx017174.9736.9736.2	qx017174	NLDAQYEMAR	2	0	1434.55	606.281	605.78	1.00226	0.0121256	Label:15N(1)	1722030	0
qx017174.9738.9738.2	qx017174	PVQDLIK	2	0	1434.88	406.249	406.747	-0.996864	0.00812498	No direct match found in Unimod	251824	0
qx017174.9740.9740.2	qx017174	TEWLDGK	2	0	1435.05	424.712	424.711	0.00168737	0.00849424		343874	0
qx017174.9741.9741.3	qx017174	KVKLDLEAR	3	0	1435.12	358.182	357.889	0.878477	0.0107455	No direct match found in Unimod	80216	2
qx017174.9742.9742.2	qx017174	DMYDQVLK	2	0	1435.21	514.242	514.242	0.000497033	0.0102848		952818	0
qx017174.9744.9744.2	qx017174	ATYYGAFIKK	2	0.00547445	1435.39	568.755	581.319	-25.1274	0.0113751	No direct match found in Unimod	1515270	1
qx017174.9748.9748.2	qx017174	IITLQEEMER	2	0	1435.9	615.345	631.818	-32.9475	0.0123069	No direct match found in Unimod	1934662	0
qx017174.9754.9754.2	qx017174	DAFADAVQR	2	0	1436.86	497.246	496.743	1.00477	0.00994492	Label:15N(1)	810026	0
qx017174.9755.9755.2	qx017174	DGPLDMR	2	0	1436.93	402.19	402.189	0.00210461	0.00804381		230912	0
qx017174.9756.9756.3	qx017174	AIHSWLTR	3	0.00668896	1437.02	328.519	328.519	0.000537826	0.00985557		27688	0
qx017174.9762.9762.2	qx017174	KHPSSPECLVSAQK	2	0.00883978	1437.94	797.389	784.398	25.9813	0.0159478	No direct match found in Unimod	3000318	1
qx017174.9763.9763.2	qx017174	IIEPSLR	2	0	1438.03	357.711	414.253	-113.084	0.00715422	No direct match found in Unimod	289384	0
qx017174.9768.9768.2	qx017174	AAAVDFTAR	2	0.00547445	1438.69	438.245	461.243	-45.9958	0.0087649	Cys->Gly	553908	0
qx017174.9779.9779.2	qx017174	HYFIEVNSR	2	0	1440.72	582.793	582.793	-0.000123398	0.0116559		1526216	0
qx017174.9784.9784.3	qx017174	QIFLGGVDKR	3	0	1441.65	378.221	378.221	0.00014071	0.0113466		140136	1
qx017174.9787.9787.2	qx017174	GFPTIK	2	0	1442.07	331.697	331.697	-0.000180451	0.00663394		31852	0
qx017174.9788.9788.2	qx017174	AIADTGANVVVTGGK	2	0.000606796	1442.16	686.874	686.875	-0.00169693	0.0137375		2359284	0
qx017174.9789.9789.3	qx017174	TGNLGNVVHIER	3	0	1442.23	436.905	436.905	-0.000887713	0.0131072		407962	0
qx017174.9793.9793.2	qx017174	QIFLGGVDKR	2	0	1442.86	566.828	566.827	0.0018935	0.0113366		1392522	1
qx017174.9796.9796.2	qx017174	FYTEDSPGLK	2	0	1443.28	578.78	578.78	0.00130456	0.0115756		1490966	0
qx017174.9798.9798.2	qx017174	FVVTAPPAR	2	0	1443.46	479.28	479.279	0.000112766	0.00958559		679958	0
qx017174.9801.9801.2	qx017174	EEGIGPENLR	2	0	1443.99	557.281	557.28	0.000273798	0.0111456		1309766	0
qx017174.9803.9803.3	qx017174	GVTHNIALLR	3	0	1444.43	365.22	365.221	-0.00092568	0.0109566		101218	0
qx017174.9809.9809.2	qx017174	FNPKTR	2	0.0058451	1445.69	381.711	381.716	-0.0113478	0.00763422	No direct match found in Unimod	149326	1
qx017174.9812.9812.2	qx017174	CGDSVYAAEK	2	0	1446.11	542.229	550.24	-16.0214	0.0108446	Xle->Pro / Phe->Met / Met->Asp	1249282	0
qx017174.9814.9814.3	qx017174	HYFIEVNSR	3	0	1446.27	388.866	388.865	0.00260814	0.011666		176074	0
qx017174.9815.9815.2	qx017174	LEGFYGER	2	0.000606796	1446.36	485.735	485.735	0.000427111	0.00971471		727406	0
qx017174.9818.9818.2	qx017174	TPIPTSLR	2	0.000881057	1446.84	442.764	442.764	0.000618932	0.00885528		444554	0
qx017174.9820.9820.2	qx017174	EYSGFAGVSR	2	0	1447.02	537.793	536.757	2.07249	0.0107559	No direct match found in Unimod	1132178	0
qx017174.9821.9821.2	qx017174	GVTHNIALLR	2	0.000606796	1447.11	547.83	547.819	0.0208395	0.0109566	No direct match found in Unimod	1225976	0
qx017174.9823.9823.2	qx017174	MVAPSMASR	2	0.00979519	1447.44	544.294	475.233	138.122	0.0108859	No direct match found in Unimod	653202	0
qx017174.9824.9824.3	qx017174	ESLCDSPHQNLSRPLLENK	3	0	1447.53	746.706	746.371	1.00459	0.0224012	Deamidation / Asn->Asp / Gln->Glu / Label:15N(1)	2774360	0
qx017174.9825.9825.2	qx017174	LLDMVGK	2	0.00547445	1447.6	372.716	388.223	-31.0131	0.00745432	Gln->Pro	176656	0
qx017174.9826.9826.2	qx017174	EPFTIAQGK	2	0	1447.69	495.766	495.766	0.000204786	0.00991533		802784	0
qx017174.9828.9828.4	qx017174	MHDLNTDQENLVGTHDAPIR	4	0	1447.87	569.27	573.772	-18.0091	0.0227708	Phe->Glu / 15N-oxobutanoic / Phospho+PL / Pyro_glu / Xlink:EDC / oxoalanine	1451596	0
qx017174.9831.9831.2	qx017174	LSAETLQQVNR	2	0	1448.3	630.343	629.841	1.00364	0.0126069	Label:15N(1)	1919296	0
qx017174.9832.9832.2	qx017174	NLDAQYEMAR	2	0	1448.39	605.344	605.78	-0.871515	0.0121069	No direct match found in Unimod	1722030	0
qx017174.9833.9833.4	qx017174	ESLCDSPHQNLSRPLLENK	4	0.00268097	1448.46	560.03	560.03	-0.000118572	0.0224012		1336544	0
qx017174.9834.9834.3	qx017174	VAYVSFGPHAGK	3	0.000331126	1448.55	411.552	411.552	0.000495486	0.0123466		277740	0
qx017174.9835.9835.2	qx017174	LFEEPEDPSNR	2	0.00425532	1448.64	667.324	666.807	1.03464	0.0133465	No direct match found in Unimod	2212026	0
qx017174.9838.9838.3	qx017174	EAAADQWLVNDPSK	3	0	1449.06	654.973	515.251	419.167	0.0196492	No direct match found in Unimod	961624	0
qx017174.9839.9839.2	qx017174	GATVVVIK	2	0	1449.13	421.758	414.763	13.9901	0.00843516	No direct match found in Unimod	288954	0
qx017174.9841.9841.3	qx017174	SFNLHETITK	3	0.00472872	1449.47	397.207	397.212	-0.0158195	0.0119162	No direct match found in Unimod	212278	0
qx017174.9842.9842.2	qx017174	VTQSNFAVGYK	2	0.00728897	1449.56	607.314	607.314	-0.00137142	0.0121463		1740668	0
qx017174.9843.9843.2	qx017174	NMVLQTTK	2	0.00979519	1449.64	384.689	468.247	-167.116	0.00769378	No direct match found in Unimod	604108	0
qx017174.9844.9844.2	qx017174	VPIPQVTR	2	0	1449.73	455.28	455.279	0.000540012	0.00910559		520224	0
qx017174.9847.9847.2	qx017174	LTQILSYLR	2	0.00979519	1450	587.821	553.832	67.978	0.0117564	No direct match found in Unimod	1279282	0
qx017174.9852.9852.2	qx017174	VFEWEAFAR	2	0.00819672	1450.59	546.788	577.785	-61.9943	0.0109358	No direct match found in Unimod	1488058	0
qx017174.9853.9853.3	qx017174	VYVGNLGNNGNKTELER	3	0	1450.68	627.319	626.65	2.00662	0.0188196	Label:15N(2) / Glu->Met / O18_STY / Pro->Val	1898282	1
qx017174.9857.9857.2	qx017174	EQGPYETYEGSPVSK	2	0	1451.19	836.882	835.881	2.00221	0.0167376	Label:15N(2) / Glu->Met / O18_STY / Pro->Val	3261244	0
qx017174.9858.9858.2	qx017174	DCDLQEDACYNCGR	2	0.00547445	1451.28	952.845	888.817	128.058	0.0190569	No direct match found in Unimod	3486258	0
qx017174.9859.9859.3	qx017174	TGNLGNVVHIER	3	0	1451.36	437.883	436.905	2.93109	0.0131365	No direct match found in Unimod	407962	0
qx017174.9861.9861.2	qx017174	FIQQWK	2	0	1451.53	425.235	425.235	0.000391539	0.00850469		345974	0
qx017174.9862.9862.2	qx017174	EILTNPK	2	0.000331126	1451.62	408.235	408.229	0.0114126	0.0081647	No direct match found in Unimod	258964	0
qx017174.9863.9863.2	qx017174	EQGPYETYEGSPVSK	2	0.000881057	1451.71	835.882	835.881	0.0020846	0.0167176		3261244	0
qx017174.9864.9864.2	qx017174	DGYDYDGYR	2	0	1451.8	562.722	562.22	1.00387	0.0112544	Label:15N(1)	1353218	0
qx017174.9869.9869.3	qx017174	LNSVAAAANGLGAEKDPGR	3	0	1452.39	604.653	604.318	1.00461	0.0181396	Label:15N(1)	1713108	1
qx017174.9874.9874.3	qx017174	KVDGSVNAYAINVSQK	3	0	1452.99	564.97	564.969	0.00419106	0.0169491		1372992	1
qx017174.9877.9877.2	qx017174	ALAAAAPASGK	2	0	1453.52	464.782	464.267	1.03179	0.00929565	No direct match found in Unimod	572676	0
qx017174.9880.9880.2	qx017174	AGGFLMK	2	0.000606796	1454.05	362.197	362.197	0.000650407	0.00724394		91510	0
qx017174.9883.9883.3	qx017174	RGQTCVVHYTGMLEDGK	3	0.00308721	1454.47	650.976	650.977	-0.00256549	0.0195293		2090218	1
qx017174.9891.9891.2	qx017174	LLSGPSQESPQTLGK	2	0	1455.32	771.412	771.412	0.000458525	0.0154282		2926820	0
qx017174.9892.9892.2	qx017174	AVVGYEDGTIR	2	0.000606796	1455.41	590.306	590.304	0.00386072	0.0118061		1592898	0
qx017174.9893.9893.2	qx017174	DLAFEVPER	2	0.00883978	1455.5	484.708	538.275	-107.134	0.00969416	No direct match found in Unimod	1147506	0
qx017174.9895.9895.2	qx017174	AATVTLPR	2	0	1455.92	428.766	435.756	-13.9789	0.00857533	Asp->Thr	397462	0
qx017174.9896.9896.2	qx017174	AFNLVK	2	0	1455.99	346.211	346.211	0.000247992	0.00692421		57404	0
qx017174.9899.9899.2	qx017174	VAVFTENASEVK	2	0	1456.41	689.354	647.338	84.0327	0.0137871	No direct match found in Unimod	2067972	0
qx017174.9900.9900.2	qx017174	LLDNLLALIR	2	0.00942408	1456.52	581.298	577.369	7.85798	0.011626	No direct match found in Unimod	1484690	0
qx017174.9903.9903.2	qx017174	SAVLVNLK	2	0.00547445	1457.05	389.726	422.269	-65.0843	0.00779453	No direct match found in Unimod	332522	0
qx017174.9904.9904.2	qx017174	VEFMDDTSR	2	0.000606796	1457.14	550.24	550.24	0.000368643	0.0110048		1256180	0
qx017174.9908.9908.2	qx017174	QIYIYNEK	2	0	1457.76	535.779	535.779	-9.3651e-06	0.0107156		1128262	0
qx017174.9910.9910.3	qx017174	HPDASVNFSEFSKK	3	0	1458.1	531.595	531.923	-0.984562	0.0159478	Amide / Asp->Asn / Glu->Gln / Glu->pyro-Glu+Methyl:2H(2)13C(1)	1092848	1
qx017174.9916.9916.2	qx017174	KVDGSVNAYAINVSQK	2	0	1458.79	846.949	847.441	-0.983901	0.016939	Amide / Asp->Asn / Glu->Gln / Glu->pyro-Glu+Methyl:2H(2)13C(1)	3317370	1
qx017174.9917.9917.2	qx017174	TGLQEVEVK	2	0.00547445	1458.88	387.74	502.269	-229.059	0.00775479	No direct match found in Unimod	863586	0
qx017174.9923.9923.3	qx017174	ESLCDSPHQNLSRPLLENK	3	0	1459.94	747.038	746.371	2.00069	0.0224111	Val->Thr / Label:15N(2) / Glu->Met / O18_STY / Pro->Val	2774360	0
qx017174.9931.9931.3	qx017174	KASGPPVSELITK	3	0.00308721	1461.2	442.926	442.926	-0.000325147	0.0132878		441774	1
qx017174.9932.9932.2	qx017174	GLTLNCLGK	2	0.00547445	1461.29	471.256	488.268	-34.024	0.00942512	Tyr->Glu	749218	0
qx017174.9936.9936.2	qx017174	VLLNSAAAR	2	0.000606796	1461.81	457.769	457.775	-0.0108642	0.00915538	No direct match found in Unimod	532842	0
qx017174.9938.9938.4	qx017174	ELEDAYWKDDDKHVMR	4	0	1461.98	513.49	513.239	1.00441	0.0205396	Deamidation / Asn->Asp / Gln->Glu / Label:15N(1)	945508	2
qx017174.9943.9943.2	qx017174	DDNMFQIGK	2	0	1462.57	542.243	542.242	0.000654736	0.0108449		1180704	0
qx017174.9954.9954.4	qx017174	KHPDASVNFSEFSK	4	0.00728897	1463.97	398.948	398.948	0.00114974	0.0159579		214826	1
qx017174.9955.9955.2	qx017174	VTVAEVQR	2	0.00493949	1464.06	451.267	451.259	0.0172299	0.00902535	No direct match found in Unimod	493982	0
qx017174.9956.9956.2	qx017174	GPSYGLSAEVK	2	0	1464.15	554.79	554.288	1.00461	0.0110958	Label:15N(1)	1285768	0
qx017174.9959.9959.2	qx017174	EQVPGFTPR	2	0.00308721	1464.57	515.77	515.769	0.00174722	0.0103154		962128	0
qx017174.9961.9961.2	qx017174	QVTNGQGENK	2	0.00308721	1464.75	538.262	538.254	0.0156738	0.0107652	No direct match found in Unimod	1152646	0
qx017174.9962.9962.2	qx017174	IGLPGVAEK	2	0	1464.84	456.281	442.266	28.0308	0.00912563	di-Methylation / Acetald+28 / Ethyl / Ala->Val / Cys->Met	441502	0
qx017174.9964.9964.3	qx017174	KLGEMWNNTAADDKQPYEK	3	0.00308721	1465.18	747.023	747.016	0.0196092	0.0224107		2782028	2
qx017174.9971.9971.2	qx017174	LSEVVGSGK	2	0.0093203	1466.22	459.742	459.748	-0.0114447	0.00919485	No direct match found in Unimod	544222	0
qx017174.9973.9973.2	qx017174	YVEVFK	2	0	1466.4	393.247	392.716	1.06326	0.00786495	No direct match found in Unimod	192362	0
qx017174.9975.9975.3	qx017174	FPNVNRNKIR	3	0	1466.83	420.235	420.239	-0.0119978	0.012607		319384	2
qx017174.9976.9976.2	qx017174	FQILKPADK	2	0.00547445	1466.92	422.713	530.313	-215.201	0.00845426	No direct match found in Unimod	1083320	0
qx017174.9982.9982.2	qx017174	LESEEEGVPSTAIR	2	0.000606796	1467.6	758.878	758.878	-3.6971e-06	0.0151776		2849646	0
qx017174.9989.9989.2	qx017174	GGTILAPTVSAK	2	0.00252951	1468.37	557.828	557.827	0.00134073	0.0111566		1310680	0
qx017174.9994.9994.2	qx017174	IVEGILK	2	0.00888383	1468.97	386.252	386.252	-0.000535613	0.00772504		168354	0
qx017174.9997.9997.3	qx017174	LKQSLPPGLAVK	3	0	1469.37	417.599	417.599	-9.62993e-05	0.012528		305662	1
qx017174.9998.9998.2	qx017174	YVEVFK	2	0	1469.44	392.715	392.716	-0.000522654	0.00785431		192362	0
qx017174.9999.9999.2	qx017174	ELLSSDMK	2	0.00308721	1469.53	461.73	461.731	-0.00178155	0.00923461		555030	0
qx017176.10001.10001.3	qx017176	EHEHEIAWYTER	3	0	1420.74	555.239	533.911	63.9842	0.0166572	Delta:O(4) / Val->Tyr	1108312	0
qx017176.10003.10003.2	qx017176	AVGIWHCGSCMK	2	0	1421.07	703.813	703.312	1.00109	0.0140763	Label:15N(1)	2484494	0
qx017176.10016.10016.2	qx017176	EHEHEIAWYTER	2	0	1422.36	815.349	800.363	29.9721	0.016307	quinone / Val->Glu / Arg->Trp	3086376	0
qx017176.10019.10019.3	qx017176	VMLGETNPADSKPGTIR	3	0	1422.78	595.978	595.977	0.00187808	0.0178793		1641116	0
qx017176.10021.10021.2	qx017176	MTLDDFR	2	0	1422.92	457.208	457.208	0.000706258	0.00914416		530720	0
qx017176.10023.10023.2	qx017176	EHEHEIAWYTER	2	0	1423.08	824.354	800.363	47.982	0.0164871	Cysteic_acid	3086376	0
qx017176.10029.10029.3	qx017176	NMSVHLSPCFR	3	0.00147059	1423.75	455.215	455.213	0.00514586	0.0136564		518198	0
qx017176.10031.10031.2	qx017176	EHEHEIAWYTER	2	0	1423.92	808.359	800.363	15.9914	0.0161672	thiocarboxy / Ser->Cys / Hydroxylation / Ala->Ser / Phe->Tyr	3086376	0
qx017176.10033.10033.2	qx017176	WNQDTMEQK	2	0	1424.25	437.724	590.259	-305.069	0.00875449	No direct match found in Unimod	1600270	0
qx017176.10035.10035.3	qx017176	EHHEWYLRK	3	0.00704225	1424.43	432.86	433.219	-1.07723	0.0129858	No direct match found in Unimod	387172	1
qx017176.10037.10037.3	qx017176	IGIINYSHKVEK	3	0	1424.61	469.596	467.601	5.9853	0.0140879	No direct match found in Unimod	595092	1
qx017176.10040.10040.2	qx017176	LPLSSPR	2	0	1425.03	385.232	385.232	-0.00019973	0.00770464		165068	0
qx017176.10041.10041.2	qx017176	SETAPAAPAAAPPAEKAPVK	2	0.00420168	1425.12	1014	959.007	109.988	0.02028	No direct match found in Unimod	3725676	1
qx017176.10042.10042.2	qx017176	ATCEFCGTENLTK	2	0	1425.21	764.824	765.832	-2.01601	0.0152965	didehydro / Val->Pro / Xlink:Disulfide	2889120	0
qx017176.10043.10043.2	qx017176	AATVTLPR	2	0	1425.3	435.756	435.756	-0.000149398	0.00871511		397462	0
qx017176.10046.10046.2	qx017176	LASSVLR	2	0.00495144	1425.84	373.233	373.232	0.00265515	0.00746467		123004	0
qx017176.10051.10051.3	qx017176	EHEHEIAWYTER	3	0	1426.44	557.912	533.911	72.004	0.0167374	No direct match found in Unimod	1108312	0
qx017176.10052.10052.2	qx017176	LIDAFK	2	0	1426.53	353.716	353.71	0.0105307	0.00707431	No direct match found in Unimod	72778	0
qx017176.10056.10056.3	qx017176	TCVFEKENDPSVMR	3	0	1427.04	571.599	571.264	1.00389	0.017148	Label:15N(1)	1436232	1
qx017176.10057.10057.2	qx017176	EVQQGEEFER	2	0	1427.13	592.818	626.278	-66.9209	0.0118564	No direct match found in Unimod	1892426	0
qx017176.10061.10061.2	qx017176	ALAAAAPASGK	2	0.0012848	1427.74	464.267	464.267	0.000298064	0.00928533		572676	0
qx017176.10064.10064.2	qx017176	FPDENFK	2	0	1428.17	448.711	448.711	-0.000265752	0.00897422		471050	0
qx017176.10069.10069.2	qx017176	QAGLSYIR	2	0.00343088	1428.75	454.254	454.253	0.000390145	0.00908507		511918	0
qx017176.10072.10072.2	qx017176	ELTAPDENIPAK	2	0	1429	649.335	649.335	6.94988e-05	0.0129867		2078204	0
qx017176.10074.10074.2	qx017176	LASVVDPR	2	0	1429.16	444.761	428.748	32.0265	0.00889523	Met->Tyr	362892	0
qx017176.10075.10075.3	qx017176	LQEIEEFKER	3	0	1429.25	440.898	440.898	-2.8158e-05	0.0132269		431054	1
qx017176.10076.10076.2	qx017176	EHEHEIAWYTER	2	0	1429.34	832.351	800.363	63.9754	0.016647	SulfurDioxide / Delta:O(4)	3086376	0
qx017176.10079.10079.2	qx017176	EHEHEIAWYTER	2	0	1429.77	795.85	800.363	-9.02647	0.015917	Arg->Phe	3086376	0
qx017176.10080.10080.3	qx017176	SREETGLLMPLKAPK	3	0	1429.84	562.648	557.315	15.9974	0.0168794	Hydroxylation / Ala->Ser / Phe->Tyr / Asp->Met	1315440	2
qx017176.10082.10082.4	qx017176	EETPGQRPAVTETHQLAELNEK	4	0	1430.02	620.562	620.062	2.00002	0.0248225	Val->Thr / Label:15N(2) / Glu->Met / O18_STY / Pro->Val	1841318	0
qx017176.10086.10086.3	qx017176	TEMDKSPFNSPSPQDSPR	3	0.00283688	1430.53	674.318	673.974	1.03177	0.0202295	No direct match found in Unimod	2267376	1
qx017176.10089.10089.5	qx017176	DVNPGGKEETPGQRPAVTETHQLAELNEK	5	0	1431	630.119	629.717	2.01158	0.031506	Label:15N(2) / Glu->Met / O18_STY / Pro->Val	1916016	1
qx017176.10090.10090.3	qx017176	KVKLDLEAR	3	0	1431.09	358.182	357.889	0.87866	0.0107455	No direct match found in Unimod	80216	2
qx017176.10092.10092.4	qx017176	DVNPGGKEETPGQRPAVTETHQLAELNEK	4	0	1431.43	787.396	787.14	1.02056	0.0314958	Label:15N(1)	3015398	1
qx017176.10094.10094.2	qx017176	TEWLDGK	2	0	1431.59	424.711	424.711	0.000222529	0.00849422		343874	0
qx017176.10097.10097.3	qx017176	CLEMNLQDHIESISK	3	0.00826446	1432.01	612.649	611.622	3.0816	0.0183795	No direct match found in Unimod	1766278	0
qx017176.10099.10099.3	qx017176	CAVYEHWVPR	3	0	1432.18	482.929	439.545	130.151	0.0144879	No direct match found in Unimod	422054	0
qx017176.10102.10102.2	qx017176	SLTEVTGPPTK	2	0	1432.72	564.782	586.314	-43.063	0.0112956	Argglutamicsealde	1563882	0
qx017176.10103.10103.2	qx017176	LLQSQLQVK	2	0	1432.81	529.326	528.824	1.00438	0.0105865	Label:15N(1)	1068350	0
qx017176.10107.10107.4	qx017176	PRPDPSPEIEGDLQPATHGSR	4	0.000662252	1433.32	565.032	565.027	0.0226996	0.0226013	Gln->Lys	1383588	0
qx017176.10111.10111.2	qx017176	GLSIQNGVK	2	0	1433.92	373.174	458.267	-170.185	0.00746348	No direct match found in Unimod	535340	0
qx017176.10116.10116.2	qx017176	NLDAQYEMAR	2	0	1434.52	605.779	605.78	-0.00103157	0.0121156		1722030	0
qx017176.10117.10117.2	qx017176	NAAALSQALR	2	0.00682657	1434.6	507.789	507.788	0.000676041	0.0101558		900572	0
qx017176.10118.10118.3	qx017176	KHPDSSVNFAEFSK	3	0	1434.69	531.594	531.595	-0.00146148	0.0159478		1093536	1
qx017176.10119.10119.2	qx017176	FLLNSR	2	0.00630447	1434.78	375.214	375.219	-0.0104836	0.00750427	No direct match found in Unimod	128478	0
qx017176.10122.10122.2	qx017176	IQHPFTVEEFVLPK	2	0.0078329	1435.2	843.467	842.459	2.0156	0.0168693	O18_STY / Pro->Val	3294332	0
qx017176.10125.10125.2	qx017176	DAFADAVQR	2	0	1435.47	496.743	496.743	7.14695e-05	0.00993487		810026	0
qx017176.10129.10129.3	qx017176	LLAEGHPDPDAELQR	3	0	1435.98	554.615	554.609	0.0163691	0.0166384		1287524	0
qx017176.10131.10131.2	qx017176	NTAMDAQEALAR	2	0	1436.43	645.809	645.809	-3.9517e-05	0.0129162		2050264	0
qx017176.10134.10134.2	qx017176	IYEVDGVQK	2	0.00228405	1436.85	525.778	525.777	0.00141353	0.0105156		1042454	0
qx017176.10135.10135.2	qx017176	VLITENDVK	2	0.00556586	1436.94	334.739	515.793	-362.108	0.00669477	No direct match found in Unimod	968386	0
qx017176.10137.10137.3	qx017176	DKPLKDVIIADCGK	3	0	1437.12	524.621	524.62	0.00164983	0.0157386		1031330	1
qx017176.10140.10140.2	qx017176	VAVGFPGAGK	2	0.00886525	1437.54	451.751	451.758	-0.0144508	0.00903502	No direct match found in Unimod	493552	0
qx017176.10147.10147.2	qx017176	ALQQVFR	2	0	1438.64	431.25	431.251	-0.00163712	0.008625		375714	0
qx017176.10153.10153.2	qx017176	IIEPSLR	2	0.0031348	1439.65	358.718	414.253	-111.069	0.00717436	No direct match found in Unimod	289384	0
qx017176.10155.10155.3	qx017176	EAAADQWLVNDPSK	3	0	1439.98	654.973	515.251	419.166	0.0196492	No direct match found in Unimod	961624	0
qx017176.10157.10157.2	qx017176	AGEYEALPK	2	0	1440.18	467.748	489.251	-43.0053	0.00935496	Asn->Ala	754794	0
qx017176.10158.10158.3	qx017176	QIFLGGVDKR	3	0	1440.27	378.22	378.221	-0.00114103	0.0113466		140136	1
qx017176.10160.10160.3	qx017176	HYFIEVNSR	3	0	1440.71	388.865	388.865	0.000778847	0.0116659		176074	0
qx017176.10161.10161.2	qx017176	ALEESNYELEGK	2	0	1440.78	691.329	691.328	0.00201883	0.0138266		2396750	0
qx017176.10162.10162.2	qx017176	HYFIEVNSR	2	0	1440.87	583.292	583.285	0.0139075	0.0116658	No direct match found in Unimod	1534688	0
qx017176.10169.10169.2	qx017176	LLDMVGK	2	0	1441.64	372.717	388.223	-31.0122	0.00745433	Gln->Pro	176656	0
qx017176.10173.10173.2	qx017176	AIADTGANVVVTGGK	2	0.00484308	1442.15	687.377	687.367	0.0197803	0.0137475	No direct match found in Unimod	2366984	0
qx017176.10174.10174.2	qx017176	SVFEEEVR	2	0	1442.24	497.746	497.746	0.00133068	0.00995493		823882	0
qx017176.10175.10175.2	qx017176	CAYDSLVIR	2	0	1442.33	484.226	548.776	-129.101	0.00968452	No direct match found in Unimod	1232478	0
qx017176.10176.10176.2	qx017176	LGLMPPPEPK	2	0.00420168	1442.42	542.332	547.799	-10.9342	0.0108466	No direct match found in Unimod	1227374	0
qx017176.10184.10184.2	qx017176	KGAWNIGEQK	2	0	1443.29	587.305	565.801	43.0075	0.0117461	Carbamyl / Ala->Asn / Xle->Arg	1381370	1
qx017176.10185.10185.2	qx017176	AFNLVK	2	0	1443.38	346.712	346.211	1.00397	0.00693425	Label:15N(1)	57404	0
qx017176.10188.10188.3	qx017176	QQAALQKQQEVVVAGSSLPTSSK	3	0	1443.8	804.43	809.434	-15.0122	0.0241329	lactic / Lys->Xle / ISD_z+2_ion / Glu->Asn	3135718	1
qx017176.10192.10192.2	qx017176	FVVTAPPAR	2	0	1444.31	479.28	479.279	0.000662082	0.0095856		679958	0
qx017176.10195.10195.2	qx017176	FNPKTR	2	0.00147059	1444.56	381.711	381.716	-0.0109206	0.00763422	No direct match found in Unimod	149326	1
qx017176.10197.10197.3	qx017176	CKAEHDQLLLNYAK	3	0	1444.89	568.625	568.291	1.00232	0.0170588	Label:15N(1)	1404432	1
qx017176.10199.10199.3	qx017176	KASGPPVSELITK	3	0	1445.06	442.926	442.926	0.000224169	0.0132878		441774	1
qx017176.10200.10200.2	qx017176	VTQSNFAVGYK	2	0	1445.15	607.315	607.314	0.00135339	0.0121463		1740668	0
qx017176.10201.10201.3	qx017176	VAYVSFGPHAGK	3	0	1445.24	411.553	411.552	0.00141101	0.0123466		277740	0
qx017176.10202.10202.3	qx017176	LYINHTPPPLSK	3	0	1445.31	460.595	460.594	0.00227835	0.0138178		550718	0
qx017176.10203.10203.3	qx017176	YAHEKLNASR	3	0.000451264	1445.4	397.206	397.204	0.00731845	0.0119162		213104	1
qx017176.10207.10207.2	qx017176	VVVFLK	2	0	1445.9	303.205	352.739	-99.0686	0.00606409	No direct match found in Unimod	71638	0
qx017176.10208.10208.3	qx017176	TGNLGNVVHIER	3	0	1445.97	436.905	436.905	-0.000887713	0.0131072		407962	0
qx017176.10214.10214.3	qx017176	QQAALQKQQEVVVAGSSLPTSSK	3	0	1446.66	803.758	809.434	-17.0278	0.0241128	Pyro-glu / N-oxobutanoic	3135718	1
qx017176.10215.10215.3	qx017176	CDHCGETSWQTGDFVK	3	0	1446.75	648.93	642.93	17.9996	0.0194679	Fphe / Pro->HAVA	2022120	0
qx017176.10218.10218.3	qx017176	CDHCGETSWQTGDFVK	3	0	1447.17	642.259	642.93	-2.01345	0.0192678	didehydro / Val->Pro / Xlink:Disulfide / Met->Glu	2022120	0
qx017176.10219.10219.2	qx017176	EPFTIAQGK	2	0	1447.26	495.765	495.766	-0.00211455	0.00991531		802784	0
qx017176.10220.10220.4	qx017176	VLRDNIQGITKPAIR	4	0	1447.34	424.507	424.503	0.0167681	0.0169803		344356	1
qx017176.10221.10221.2	qx017176	DCDLQEDACYNCGR	2	0	1447.43	952.846	888.325	129.043	0.0190569	-Glu- / NMMhyd / Gly->Trp	3486256	0
qx017176.10224.10224.3	qx017176	CDHCGETSWQTGDFVK	3	0	1447.87	648.261	642.93	15.995	0.0194478	thiocarboxy / Ser->Cys / Hydroxylation / Ala->Ser / Phe->Tyr / Asp->Met	2022120	0
qx017176.10226.10226.3	qx017176	VLRDNIQGITKPAIR	3	0	1448.04	565.341	565.341	0.00146875	0.0169602		1385850	1
qx017176.10230.10230.3	qx017176	SIFQHIQSAQSQR	3	0	1448.55	510.599	510.599	0.00116222	0.015318		926068	0
qx017176.10234.10234.2	qx017176	IGNFSIVR	2	0.00246964	1449.07	453.26	453.264	-0.00783271	0.0090652		503166	0
qx017176.10235.10235.3	qx017176	ARGPEEEEIGSPEPMAAPASASQK	3	0.00283688	1449.16	814.057	813.72	1.01063	0.0244217	Label:15N(1)	3152494	1
qx017176.10236.10236.2	qx017176	EILTNPK	2	0	1449.23	408.235	408.229	0.0109853	0.00816469	No direct match found in Unimod	258964	0
qx017176.10241.10241.2	qx017176	LTWHSCPEDEAQ	2	0	1449.68	736.809	736.809	-0.001167	0.0147362		2712392	0
qx017176.10248.10248.2	qx017176	TIAMDGTEGLVR	2	0	1450.46	639.82	639.822	-0.00260864	0.0127964		2004762	0
qx017176.10252.10252.2	qx017176	LSAETLQQVNR	2	0	1450.81	629.841	629.841	-0.000877352	0.0125968		1919296	0
qx017176.10256.10256.2	qx017176	AMGDAEIK	2	0	1451.32	352.704	417.705	-130.002	0.00705408	No direct match found in Unimod	303538	0
qx017176.10259.10259.3	qx017176	TGNLGNVVHIER	3	0	1451.56	437.883	436.905	2.93137	0.0131365	No direct match found in Unimod	407962	0
qx017176.10260.10260.3	qx017176	DCDLQEDACYNCGR	3	0	1451.65	635.567	592.552	129.043	0.019067	-Glu- / NMMhyd / Gly->Trp	1609580	0
qx017176.10263.10263.3	qx017176	KPLTSNCTIQIATPGK	3	0.00871886	1452.07	576.982	576.982	0.00105617	0.0173095		1476010	0
qx017176.10266.10266.2	qx017176	RFGIILEK	2	0	1452.32	488.303	488.303	0.000769996	0.00976607		752494	1
qx017176.10267.10267.3	qx017176	PVCGLHSVISPSDGR	3	0	1452.41	527.6	527.6	0.000780361	0.015828		1061350	0
qx017176.10269.10269.2	qx017176	AATVTLPR	2	0	1452.75	428.766	435.756	-13.9788	0.00857533	Asp->Thr	397462	0
qx017176.10270.10270.2	qx017176	EHEHEIAWYTER	2	0	1452.84	799.356	800.363	-2.01353	0.0159871	didehydro / Val->Pro / Xlink:Disulfide / Met->Glu	3086376	0
qx017176.10272.10272.3	qx017176	CSTEQFTHAFR	3	0	1453	461.875	461.875	0.000162548	0.0138563		554572	0
qx017176.10273.10273.3	qx017176	ESLCDSPHQNLSRPLLENK	3	0	1453.09	746.373	746.371	0.00575409	0.0223912		2774360	0
qx017176.10274.10274.2	qx017176	EEGIGPENLR	2	0	1453.18	557.281	557.28	0.00198278	0.0111456		1309766	0
qx017176.10276.10276.2	qx017176	TAAFQQDLEAK	2	0.00824225	1453.51	611.311	611.309	0.0037937	0.0122262		1772098	0
qx017176.10278.10278.2	qx017176	VLLNSAAAR	2	0.000451264	1453.67	457.769	457.775	-0.0111694	0.00915538	No direct match found in Unimod	532842	0
qx017176.10282.10282.3	qx017176	QGVHAAGAAEAGPLASVPAQSAK	3	0	1454.03	696.699	696.699	-0.000332913	0.020901		2438820	0
qx017176.10283.10283.3	qx017176	AFLCASQLNEHQRIHTGEK	3	0.00394867	1454.12	747.038	747.039	-0.00305061	0.0224112		2779398	1
qx017176.10286.10286.2	qx017176	EQGPYETYEGSPVSK	2	0	1454.39	836.381	836.373	0.0164817	0.0167276		3265916	0
qx017176.10290.10290.2	qx017176	VAVFTENASEVK	2	0.0031348	1454.95	689.354	647.338	84.0325	0.0137871	No direct match found in Unimod	2067972	0
qx017176.10291.10291.3	qx017176	EHEHEIAWYTER	3	0	1455.02	533.911	533.911	-0.00145704	0.0160173		1108312	0
qx017176.10293.10293.2	qx017176	MVAPDVQIEDGK	2	0	1455.35	544.295	651.324	-214.058	0.0108859	No direct match found in Unimod	2097094	0
qx017176.10294.10294.2	qx017176	ATCEFCGTENLTK	2	0	1455.43	765.832	765.832	-1.63329e-05	0.0153166		2889120	0
qx017176.10295.10295.2	qx017176	KASGPPVSELITK	2	0	1455.5	663.885	663.885	0.000359523	0.0132777		2187884	1
qx017176.10296.10296.2	qx017176	TGLQEVEVK	2	0	1455.58	387.74	502.269	-229.059	0.00775479	No direct match found in Unimod	863586	0
qx017176.10303.10303.3	qx017176	YLEHGEYEGNLYGTK	3	0.00394867	1456.21	591.61	591.609	0.00388568	0.0177483		1608704	0
qx017176.10304.10304.3	qx017176	RGQTCVVHYTGMLEDGK	3	0	1456.3	650.977	650.977	0.00182904	0.0195293		2090218	1
qx017176.10305.10305.2	qx017176	KVDGSVNAYAINVSQK	2	0	1456.39	846.949	847.441	-0.984267	0.016939	Amide / Asp->Asn / Glu->Gln / Glu->pyro-Glu+Methyl:2H(2)13C(1)	3317370	1
qx017176.10309.10309.2	qx017176	VEFMDDTSR	2	0	1456.95	550.24	550.24	0.000856924	0.0110048		1256180	0
qx017176.10312.10312.3	qx017176	KVDGSVNAYAINVSQK	3	0	1457.35	564.969	564.969	0.000712056	0.0169491		1372992	1
qx017176.10314.10314.2	qx017176	YQAVTATLEEK	2	0	1457.53	626.824	626.825	-0.000927343	0.0125365		1898570	0
qx017176.10323.10323.2	qx017176	YVLDFK	2	0	1458.65	392.715	392.716	-0.000278514	0.00785431		192368	0
qx017176.10324.10324.2	qx017176	QFSQYIK	2	0	1458.73	457.242	457.243	-0.000455835	0.00914485		531370	0
qx017176.10326.10326.2	qx017176	DTNFGTNCICR	2	0	1458.91	679.285	679.285	0.000317216	0.0135857		2308286	0
qx017176.10327.10327.4	qx017176	ELEDAYWKDDDKHVMR	4	0	1459	513.239	513.239	0.00189319	0.0205296		945508	2
qx017176.10329.10329.2	qx017176	YGNADGEYCK	2	0.00777436	1459.18	589.237	589.227	0.0208862	0.0117847	No direct match found in Unimod	1592022	0
qx017176.10332.10332.3	qx017176	KLGEMWNNTAADDKQPYEK	3	0	1459.45	746.687	746.688	-0.0032718	0.0224006		2775680	2
qx017176.10337.10337.5	qx017176	KYEDICPSTHNMDVPNIKR	5	0.00152905	1459.9	464.428	464.227	1.00228	0.0232214	Deamidation / Asn->Asp / Gln->Glu / Label:15N(1)	575370	2
qx017176.10341.10341.3	qx017176	LKQSLPPGLAVK	3	0	1460.44	417.599	417.599	-0.000370957	0.012528		305662	1
qx017176.10343.10343.2	qx017176	EQVPGFTPR	2	0	1460.62	515.768	515.769	-0.0031356	0.0103154		962128	0
qx017176.10345.10345.3	qx017176	ATNDHYFSDPFLK	3	0	1460.8	518.552	518.912	-1.08016	0.0155566	No direct match found in Unimod	985820	0
qx017176.10346.10346.2	qx017176	WNSLLK	2	0	1460.88	348.179	380.721	-65.0842	0.00696358	No direct match found in Unimod	148316	0
qx017176.10350.10350.2	qx017176	EVDGLLR	2	0	1461.39	401.227	401.227	0.000631891	0.00802454		226742	0
qx017176.10351.10351.2	qx017176	GYSSLLK	2	0	1461.48	384.218	384.219	-0.00023317	0.00768437		160722	0
qx017176.10352.10352.3	qx017176	TSVFDRLGAETK	3	0	1461.57	460.563	441.902	55.9844	0.0138169	Xlink:DST[56]	438834	1
qx017176.10353.10353.2	qx017176	QVTNGQGENK	2	0.00630447	1461.66	538.264	538.254	0.0183734	0.0107653	No direct match found in Unimod	1152646	0
qx017176.10354.10354.2	qx017176	TVTGKIQR	2	0.00793365	1461.75	451.768	451.775	-0.0133056	0.00903536	No direct match found in Unimod	493480	1
qx017176.10355.10355.2	qx017176	ATCEFCGTENLTK	2	0	1461.84	761.314	765.832	-9.03619	0.0152263	Arg->Phe	2889120	0
qx017176.10358.10358.2	qx017176	TWNDPSVQQDIK	2	0	1462.11	731.845	715.849	31.9916	0.0146369	dihydroxy / Pro->Glu	2573820	0
qx017176.10359.10359.2	qx017176	CAMPSFR	2	0.00617284	1462.2	482.212	434.694	95.0359	0.00964424	No direct match found in Unimod	392212	0
qx017176.10367.10367.3	qx017176	STYEQVDLIGKK	3	0	1463.08	460.917	460.917	-0.000231402	0.0138275		552582	1
qx017176.10369.10369.2	qx017176	VVSLSEYR	2	0	1463.26	476.759	476.759	-7.5326e-05	0.00953517		663074	0
qx017176.10371.10371.2	qx017176	ATCEFCGTENLTK	2	0	1463.44	753.316	765.832	-25.0307	0.0150663	No direct match found in Unimod	2889120	0
qx017176.10377.10377.3	qx017176	FGLHYVDNK	3	0.00343088	1464.17	364.857	364.854	0.00878895	0.0109457		98106	0
qx017176.10380.10380.2	qx017176	LIPDSIGK	2	0.00919703	1464.41	421.759	421.753	0.0117969	0.00843517	No direct match found in Unimod	325810	0
qx017176.10381.10381.2	qx017176	GGGGNFGPGPGSNFR	2	0	1464.5	689.318	689.318	-0.000246004	0.0137864		2383886	0
qx017176.10382.10382.4	qx017176	KLGEMWNNTAADDKQPYEK	4	0.00615098	1464.57	560.519	560.514	0.0205114	0.0224208		1338452	2
qx017176.10383.10383.2	qx017176	LKQSLPPGLAVK	2	0	1464.66	625.895	625.895	-8.30161e-05	0.0125179		1886330	1
qx017176.10384.10384.2	qx017176	DDNMFQIGK	2	0	1464.73	542.243	542.242	0.000288525	0.0108449		1180704	0
qx017176.10385.10385.4	qx017176	KHPDASVNFSEFSK	4	0	1464.82	398.948	398.948	0.000295252	0.0159579		214826	1
qx017176.10389.10389.2	qx017176	GLGDCLVK	2	0	1465.33	431.229	431.229	0.00153349	0.00862459		376828	0
qx017176.10393.10393.2	qx017176	FPDENFK	2	0	1465.82	448.711	448.711	0.000649776	0.00897423		471050	0
qx017176.10395.10395.2	qx017176	GFEGGQTPFYIR	2	0	1466	635.797	686.338	-101.082	0.0127159	No direct match found in Unimod	2361132	0
qx017176.10400.10400.2	qx017176	LPTIDPNTR	2	0	1466.6	513.783	513.783	0.000678572	0.0102757		948142	0
qx017176.10401.10401.3	qx017176	GLYVHMATADGLR	3	0.00306748	1466.69	468.57	468.575	-0.0148079	0.0140571	No direct match found in Unimod	601638	0
qx017176.10402.10402.3	qx017176	VAHEDPMYDIIR	3	0	1466.77	492.239	492.238	0.00204871	0.0147672		784358	0
qx017176.10403.10403.2	qx017176	SMYEEEINETR	2	0	1466.86	700.803	700.804	-0.00201896	0.0140161		2468354	0
qx017176.10408.10408.2	qx017176	ATCEFCGTENLTK	2	0	1467.45	745.318	765.832	-41.0276	0.0149064	Gln->Ser	2889120	0
qx017176.10409.10409.3	qx017176	YVTIIDAPGHR	3	0	1467.54	414.56	414.559	0.00114379	0.0124368		292694	0
qx017176.10411.10411.2	qx017176	GGTILAPTVSAK	2	0.00615098	1467.98	557.827	557.827	-0.000856537	0.0111565		1310680	0
qx017176.10412.10412.3	qx017176	NHDHQEIAVPVANLK	3	0	1468.07	562.647	562.297	1.05055	0.0168794	No direct match found in Unimod	1357250	0
qx017176.10416.10416.2	qx017176	TGLQEVEVK	2	0	1468.63	487.234	502.269	-30.0692	0.00974469	No direct match found in Unimod	863586	0
qx017176.10419.10419.2	qx017176	YSLDPENPTK	2	0	1469.16	582.283	582.283	0.00110576	0.0116457		1531630	0
qx017176.10420.10420.3	qx017176	EHEHEIAWYTER	3	0	1469.25	534.195	533.911	0.851631	0.0160258	No direct match found in Unimod	1108312	0
qx017176.10422.10422.2	qx017176	ANLLFK	2	0	1469.69	353.218	353.218	-8.22473e-05	0.00706437		71860	0
qx017176.10427.10427.2	qx017176	LGLPFVK	2	0	1470.67	367.221	387.25	-40.0568	0.00734443	No direct match found in Unimod	172898	0
qx017176.10428.10428.2	qx017176	SMYEEEINETR	2	0	1470.76	701.808	700.804	2.00848	0.0140362	Glu->Met / O18_STY / Pro->Val	2468354	0
qx017176.10431.10431.4	qx017176	DTLLALHQHGHSGPFESK	4	0	1471.29	494.753	494.251	2.00732	0.0197901	Label:15N(2) / Glu->Met / O18_STY / Pro->Val	794298	0
qx017176.10433.10433.3	qx017176	LLYGTEVHTDTNK	3	0.00513406	1471.73	497.582	497.588	-0.0171085	0.0149275	No direct match found in Unimod	821538	0
qx017176.10434.10434.2	qx017176	ATCEFCGTENLTK	2	0	1471.82	737.823	765.832	-56.0181	0.0147565	No direct match found in Unimod	2889120	0
qx017176.10438.10438.3	qx017176	MEEFKDQLPADECNK	3	0	1472.42	618.942	618.934	0.0224948	0.0185683	Gln->Lys	1828004	1
qx017176.10440.10440.3	qx017176	KHPDASVNFSEFSK	3	0	1472.76	531.596	531.923	-0.981632	0.0159479	Amide / Asp->Asn / Glu->Gln / Glu->pyro-Glu+Methyl:2H(2)13C(1)	1093534	1
qx017176.10442.10442.2	qx017176	ISVYYNEATGGK	2	0	1472.94	651.325	651.322	0.00490826	0.0130265		2095638	0
qx017176.10444.10444.2	qx017176	EAYEVLSDEVK	2	0	1473.1	641.813	641.314	0.99707	0.0128363	Label:15N(1)	2015218	0
qx017176.10446.10446.2	qx017176	IIGDTFVK	2	0.00495144	1473.5	446.765	446.761	0.00853695	0.0089353		461450	0
qx017176.10447.10447.2	qx017176	AAMGLGAR	2	0	1473.57	438.729	373.703	130.053	0.00877458	No direct match found in Unimod	121672	0
qx017176.10449.10449.3	qx017176	TAVTTVPSMGIGLVK	3	0	1474.01	515.954	497.281	56.0183	0.0154786	Propionyl_light / Acrolein56	823982	0
qx017176.10451.10451.2	qx017176	VELQELNDR	2	0.00246964	1474.19	558.79	558.78	0.0205052	0.0111758	No direct match found in Unimod	1325030	0
qx017176.10454.10454.3	qx017176	LMCSLCHCPGATIGCDVK	3	0	1474.67	698.969	698.968	0.00210062	0.0209691		2451868	0
qx017176.10457.10457.3	qx017176	YNIPHGPVVGSTR	3	0	1475.09	466.584	466.577	0.0201121	0.0139975	No direct match found in Unimod	592518	0
qx017176.10458.10458.2	qx017176	LNITVVQAK	2	0.00379545	1475.16	493.306	493.306	0.000538956	0.00986612		789250	0
qx017176.10459.10459.3	qx017176	MEEFKDQLPADECNK	3	0	1475.25	619.275	618.606	2.00535	0.0185782	Label:15N(2) / Glu->Met / O18_STY / Pro->Val	1828000	1
qx017176.10466.10466.3	qx017176	DVGRPNFEEGGPTSVGR	3	0	1476.36	591.956	592.283	-0.982598	0.0177587	Amide / Asp->Asn / Glu->Gln / Glu->pyro-Glu+Methyl:2H(2)13C(1)	1609940	0
qx017176.10470.10470.2	qx017176	TDYNASVSVPDSSGPER	2	0	1476.86	891.404	891.395	0.0177786	0.0178281		3500538	0
qx017176.10475.10475.2	qx017176	TLLVADPR	2	0	1477.71	442.764	442.764	0.000496861	0.00885528		444492	0
qx017176.10477.10477.2	qx017176	LLELTQK	2	0.00495144	1478.1	422.752	422.761	-0.0163044	0.00845505	No direct match found in Unimod	331192	0
qx017176.10480.10480.2	qx017176	ILQNQQPR	2	0	1478.63	414.247	499.275	-170.056	0.00828493	No direct match found in Unimod	835710	0
qx017176.10483.10483.4	qx017176	GTHELTNPGIAEVTIRPDRK	4	0	1479.16	552.053	551.8	1.0104	0.0220821	Label:15N(1)	1259806	1
qx017176.10488.10488.2	qx017176	VGINGFGR	2	0	1480	410.227	410.227	0.000452236	0.00820455		272784	0
qx017176.10492.10492.2	qx017176	TNTICKK	2	0.00152905	1480.51	454.749	454.237	1.02388	0.00909498	No direct match found in Unimod	513216	1
qx017176.10493.10493.2	qx017176	NADELVK	2	0.00306748	1480.58	395.209	395.203	0.0108965	0.00790417	No direct match found in Unimod	202974	0
qx017176.10495.10495.3	qx017176	YNIPHGPVVGSTR	3	0	1481.03	466.285	466.249	0.107461	0.0139886	No direct match found in Unimod	592516	0
qx017176.10498.10498.2	qx017176	EVTDGMMDTK	2	0.00861009	1481.78	398.196	563.741	-331.09	0.00796392	No direct match found in Unimod	1362428	0
qx017176.10499.10499.3	qx017176	IMIMTDQDQDGSHIK	3	0	1481.87	578.275	577.94	1.00739	0.0173483	Label:15N(1)	1483626	0
qx017176.10502.10502.2	qx017176	SSFFSDR	2	0	1482.38	423.193	423.193	-0.000652581	0.00846385		338114	0
qx017176.10505.10505.2	qx017176	DNLLEQNLIR	2	0.00556586	1482.8	381.202	614.338	-466.272	0.00762405	No direct match found in Unimod	1790418	0
qx017176.10506.10506.2	qx017176	IILQPCGSK	2	0	1482.89	508.288	508.284	0.008901	0.0101658		906718	0
qx017176.10508.10508.2	qx017176	WNFGSQR	2	0.00420168	1483.05	311.659	447.714	-272.112	0.00623317	No direct match found in Unimod	469494	0
qx017176.10510.10510.2	qx017176	AVVLMGK	2	0.00167539	1483.39	359.22	359.22	0.000209004	0.0071844		83924	0
qx017176.10511.10511.3	qx017176	KAEAGAGSATEFQFR	3	0.00394867	1483.48	523.927	523.927	0.000665036	0.0157178		1025250	1
qx017176.10516.10516.3	qx017176	SSEHINEGETAMLVCK	3	0	1484.08	602.613	602.606	0.0210372	0.0180784	Gln->Lys	1698618	0
qx017176.10517.10517.2	qx017176	YSLDPENPTK	2	0	1484.16	582.284	582.283	0.00362158	0.0116457		1531630	0
qx017176.10522.10522.3	qx017176	IMIMTDQDQDGSHIK	3	0	1484.87	578.608	577.94	2.00605	0.0173582	Label:15N(2) / Glu->Met / O18_STY / Pro->Val	1483626	0
qx017176.10525.10525.3	qx017176	CDHCGETSWQTGDFVK	3	0	1485.29	642.257	642.93	-2.01675	0.0192677	didehydro / Val->Pro / Xlink:Disulfide / Met->Glu	2022120	0
qx017176.10527.10527.3	qx017176	DLKEHVLQSSLSQEHKD	3	0	1485.49	665.636	665.004	1.89598	0.0199691	No direct match found in Unimod	2201246	2
qx017176.10528.10528.2	qx017176	GLGFSIVGGK	2	0	1485.58	459.757	488.777	-58.0404	0.00919513	No direct match found in Unimod	749186	0
qx017176.10530.10530.2	qx017176	VTQLDLDGPK	2	0	1486.02	543.296	543.295	0.000676319	0.0108659		1196370	0
qx017176.10537.10537.2	qx017176	LGFITNNSSK	2	0	1486.8	540.788	540.788	0.000123274	0.0108158		1167692	0
qx017176.10540.10540.2	qx017176	SSGPYGGGGQYFAK	2	0	1487.22	688.317	688.317	-0.000956474	0.0137663		2380302	0
qx017176.10541.10541.3	qx017176	GFGDHIHWR	3	0	1487.31	375.518	375.518	0.00147928	0.0112655		128560	0
qx017176.10543.10543.3	qx017176	VTVAGLAGKDPVQCSR	3	0	1487.49	553.296	553.295	0.00338593	0.0165989		1282744	1
qx017176.10545.10545.3	qx017176	INEKPQVIADYESGR	3	0	1487.65	573.962	573.956	0.0176558	0.0172189	No direct match found in Unimod	1449948	0
qx017176.10548.10548.3	qx017176	INIVVIGHVDSGK	3	0	1488.08	456.923	450.93	17.9817	0.0137077	Pro->Asp / Fphe	483870	0
qx017176.10549.10549.2	qx017176	TLGGLEMELR	2	0.00394867	1488.15	581.297	581.3	-0.00579075	0.0116259		1522092	0
qx017176.10553.10553.3	qx017176	CDPHIGLLH	3	0.00886525	1488.66	354.518	354.511	0.0208813	0.0106356	No direct match found in Unimod	73994	0
qx017176.10554.10554.3	qx017176	QSSSSRDDNMFQIGK	3	0	1488.73	567.262	567.262	0.00163445	0.0170179		1401112	1
qx017176.10560.10560.2	qx017176	GYFGQIR	2	0	1489.48	420.75	420.722	0.0570056	0.00841501	No direct match found in Unimod	319704	0
qx017176.10561.10561.2	qx017176	DLILNPR	2	0.0031348	1489.57	315.203	420.751	-211.095	0.00630407	No direct match found in Unimod	318844	0
qx017176.10564.10564.2	qx017176	GCTATLGNFAK	2	0	1489.99	570.281	570.279	0.00287129	0.0114056		1422802	0
qx017176.10569.10569.3	qx017176	AYLGDTSEAKEFAK	3	0	1490.6	510.589	510.588	0.00355019	0.0153177		920440	1
qx017176.10570.10570.2	qx017176	NHTVMFDTLK	2	0	1490.68	602.771	611.3	-17.0594	0.0120554	No direct match found in Unimod	1770348	0
qx017176.10571.10571.2	qx017176	ITDFIK	2	0	1490.76	368.715	368.716	-0.000644724	0.00737431		110578	0
qx017176.10572.10572.2	qx017176	VGVISFAQK	2	0	1490.85	439.261	496.282	-114.042	0.00878522	No direct match found in Unimod	816984	0
qx017176.10574.10574.4	qx017176	LKHYGPGWVSMANAGK	4	0	1491.03	429.974	429.723	1.00603	0.017199	Label:15N(1)	367636	1
qx017176.10581.10581.3	qx017176	YQTKFETLQAQAGK	3	0	1491.81	538.571	538.283	0.866907	0.0161571	No direct match found in Unimod	1155102	1
qx017176.10582.10582.2	qx017176	QSSSSRDDNMFQIGK	2	0	1491.9	850.388	850.389	-0.00207541	0.0170078		3331596	1
qx017176.10584.10584.2	qx017176	GEATVSFDDPPSAK	2	0	1492.24	710.835	710.833	0.0043034	0.0142167		2534890	0
qx017176.10595.10595.2	qx017176	ATCEFCGTENLTK	2	0	1493.38	765.833	765.832	0.00169265	0.0153167		2889120	0
qx017176.10597.10597.3	qx017176	LKHYGPGWVSMANAGK	3	0	1493.56	572.63	572.628	0.00561811	0.0171789		1442086	1
qx017176.10603.10603.2	qx017176	VTVAGLAGKDPVQCSR	2	0.00167539	1494.25	829.939	829.93	0.0178574	0.0165988	No direct match found in Unimod	3236710	1
qx017176.10604.10604.2	qx017176	SAYNVYVAER	2	0	1494.34	586.29	586.291	-0.000807945	0.0117258		1563560	0
qx017176.10606.10606.2	qx017176	GLPFGCSK	2	0	1494.49	433.216	433.215	0.000160731	0.00866431		387812	0
qx017176.10609.10609.3	qx017176	LKHYGPGWVSMANAGK	3	0	1494.76	572.593	572.628	-0.104312	0.0171778	No direct match found in Unimod	1442086	1
qx017176.10610.10610.2	qx017176	LLGVIIEEGK	2	0	1494.85	535.819	535.826	-0.014564	0.0107164	No direct match found in Unimod	1126864	0
qx017176.10616.10616.3	qx017176	AYLGDTSEAKEFAK	3	0	1495.59	510.89	510.588	0.908366	0.0153267	No direct match found in Unimod	920440	1
qx017176.10618.10618.2	qx017176	LGELTVTDR	2	0.00394867	1495.92	502.275	502.275	0.00146485	0.0100455		860784	0
qx017176.10620.10620.2	qx017176	DCFGCLR	2	0	1496.06	464.194	464.194	0.000257631	0.00928389		573040	0
qx017176.10621.10621.2	qx017176	LTGMAFR	2	0	1496.13	398.213	398.213	0.000819018	0.00796426		215360	0
qx017176.10622.10622.2	qx017176	VLDLQADSR	2	0	1496.22	395.218	508.772	-227.107	0.00790437	No direct match found in Unimod	911108	0
qx017176.10623.10623.2	qx017176	AAGSVILLENLR	2	0.0031348	1496.31	521.306	628.372	-214.132	0.0104261	No direct match found in Unimod	1906702	0
qx017176.10636.10636.3	qx017176	AIEDEGGNPDEIEITSEGNKK	3	0	1497.68	749.357	749.348	0.0242939	0.0224807	Gln->Lys	2791918	1
qx017176.10641.10641.3	qx017176	LKQSLPPGLAVK	3	0	1498.28	417.599	417.599	0.000636123	0.012528		305662	1
qx017176.10643.10643.2	qx017176	AELEALLSSK	2	0	1498.45	466.774	530.798	-128.048	0.00933548	No direct match found in Unimod	1081280	0
qx017176.10651.10651.2	qx017176	SSLGPVGLDK	2	0.00108342	1499.32	486.772	486.772	0.000259839	0.00973544		737810	0
qx017176.10653.10653.2	qx017176	YVTYGNIR	2	0.00379545	1499.5	493.75	493.751	-0.00218649	0.00987499		793134	0
qx017176.10654.10654.2	qx017176	DTLYEAVR	2	0	1499.59	483.748	483.748	-0.000824637	0.00967496		709870	0
qx017176.10659.10659.4	qx017176	GGAAVDPDSGLEHSAHVLEK	4	0	1500.04	498.248	497.997	1.00179	0.0199299	Deamidation / Asn->Asp / Gln->Glu / Label:15N(1)	819822	0
qx017176.10660.10660.3	qx017176	ALDSPKGCGTVLLSGPR	3	0	1500.13	559.256	576.642	-52.1562	0.0167777	No direct match found in Unimod	1472786	1
qx017176.10664.10664.2	qx017176	VGLVIGR	2	0	1500.63	357.237	357.237	0.000311422	0.00714474		81282	0
qx017176.10665.10665.3	qx017176	IYCPACHNSEVGPEHSLAEYHNESGLK	3	0	1500.72	1039.8	1033.46	18.9997	0.0311939	Lys->Phe / Gln->Phe / Label:2H(3)+Oxidation	3903084	0
qx017176.10676.10676.4	qx017176	KQPPVSPGTALVGSQKEPSEVPTPK	4	0	1501.98	640.602	640.351	1.00245	0.0256241	Deamidation / Asn->Asp / Gln->Glu / Label:15N(1)	2009540	2
qx017176.10682.10682.3	qx017176	LSQMKPTYLTR	3	0.00748312	1502.67	446.58	446.58	-0.000464342	0.0133974		462256	0
qx017176.10691.10691.2	qx017176	SPFVSPWDK	2	0	1503.87	482.267	531.766	-98.9996	0.00964533	No direct match found in Unimod	1096694	0
qx017176.10692.10692.2	qx017176	ISLQMGTNK	2	0.00793651	1503.96	424.71	496.266	-143.112	0.0084942	No direct match found in Unimod	812462	0
qx017176.10693.10693.2	qx017176	FAYLGR	2	0	1504.05	363.7	363.7	-0.000408041	0.007274		95116	0
qx017176.10696.10696.2	qx017176	VPLLSTDTCR	2	0	1504.58	377.252	581.3	-408.096	0.00754505	No direct match found in Unimod	1522734	0
qx017176.10697.10697.3	qx017176	FAQHGTFEYEYSQR	3	0	1504.67	588.263	588.266	-0.00881709	0.0176479		1576546	0
qx017176.10699.10699.3	qx017176	GGAAVDPDSGLEHSAHVLEK	3	0	1505.11	663.661	663.661	0.000159951	0.0199098		2186924	0
qx017176.10700.10700.3	qx017176	IKSDHPGISITDLSK	3	0	1505.2	538.303	551.965	-40.9848	0.0161491	No direct match found in Unimod	1260346	1
qx017176.10704.10704.3	qx017176	GGAAVDPDSGLEHSAHVLEK	3	0	1505.72	664.328	663.661	2.0026	0.0199298	Label:15N(2) / Glu->Met / O18_STY / Pro->Val	2186924	0
qx017176.10709.10709.2	qx017176	VLNGNQQVVDTSLK	2	0	1506.65	758.341	757.912	0.857913	0.0151668	No direct match found in Unimod	2846228	0
qx017176.10711.10711.2	qx017176	CAYDSLVIR	2	0	1507.09	484.227	548.776	-129.099	0.00968454	No direct match found in Unimod	1232478	0
qx017176.10717.10717.2	qx017176	DGLLAER	2	0	1507.78	343.713	387.211	-86.9961	0.00687426	No direct match found in Unimod	171472	0
qx017176.10721.10721.2	qx017176	MQLVCCR	2	0	1508.28	516.761	483.72	66.0825	0.0103352	No direct match found in Unimod	713406	0
qx017176.10725.10725.2	qx017176	WVGPSNLVK	2	0	1508.9	487.746	500.285	-25.0766	0.00975493	Lys->Cys	848398	0
qx017176.10733.10733.3	qx017176	KESYSIYVYK	3	0	1510.08	427.224	427.224	-0.000358728	0.0128167		357902	1
qx017176.10734.10734.3	qx017176	LVSSTSDLPKR	3	0.00704225	1510.15	415.583	415.898	-0.944088	0.0124675	Glu->Lys	295738	1
qx017176.10739.10739.2	qx017176	DQEVLLQTGR	2	0	1510.76	579.809	579.809	0.000163833	0.0115962		1498300	0
qx017176.10740.10740.2	qx017176	YSQVLANGLDNK	2	0	1510.85	661.34	661.341	-0.00115374	0.0132268		2177148	0
qx017176.10742.10742.2	qx017176	VGTVTMGPSAR	2	0	1511.03	642.862	538.282	209.159	0.0128572	No direct match found in Unimod	1154412	0
qx017176.10743.10743.2	qx017176	GTPLDTEVPMER	2	0	1511.12	680.823	680.824	-0.00259163	0.0136165		2317432	0
qx017176.10745.10745.2	qx017176	GCGTVLLSGPR	2	0	1511.45	559.296	558.795	1.00078	0.0111859	Label:15N(1)	1319248	0
qx017176.10747.10747.2	qx017176	QVLDNLTMEK	2	0	1511.63	603.806	603.805	0.000823827	0.0120761		1706298	0
qx017176.10752.10752.2	qx017176	VGLVIGR	2	0	1512.22	357.729	357.237	0.984259	0.00715458	Deamidation / Asn->Asp / Gln->Glu	81282	0
qx017176.10753.10753.2	qx017176	VQISPDSGGLPER	2	0	1512.31	677.852	677.852	0.00155209	0.013557		2299154	0
qx017176.10754.10754.2	qx017176	SLQTSLFR	2	0.00343088	1512.39	476.76	476.759	0.00199987	0.00953519		661850	0
qx017176.10757.10757.2	qx017176	YVPLADVK	2	0	1512.82	452.761	452.761	0.000663416	0.00905522		500888	0
qx017176.10758.10758.3	qx017176	AILELDEHLQK	3	0.00704225	1512.89	436.582	436.91	-0.982885	0.0130975	Amide / Asp->Asn / Glu->Gln / Glu->pyro-Glu+Methyl:2H(2)13C(1)	403234	0
qx017176.10759.10759.2	qx017176	LNVSDLYK	2	0	1512.98	382.208	476.261	-188.105	0.00764416	No direct match found in Unimod	659936	0
qx017176.10761.10761.2	qx017176	ALLLEAK	2	0	1513.32	379.244	379.245	-0.000449514	0.00758489		141398	0
qx017176.10762.10762.2	qx017176	TALVSFATTGEK	2	0.00420168	1513.41	529.303	612.827	-167.048	0.0105861	No direct match found in Unimod	1780042	0
qx017176.10763.10763.2	qx017176	AVEEYVYEMR	2	0.00420168	1513.5	738.82	644.798	188.044	0.0147764	Lipoyl	2037738	0
qx017176.10768.10768.3	qx017176	AGLVDDFEKK	3	0	1514.1	374.533	374.533	0.000418895	0.011236		124740	1
qx017176.10770.10770.2	qx017176	KILIEDWKK	2	0.0069776	1514.28	608.356	608.358	-0.00409835	0.0121671		1744642	1
qx017176.10771.10771.2	qx017176	YVPLADVK	2	0	1514.37	452.732	452.761	-0.0572589	0.00905464	No direct match found in Unimod	500888	0
qx017176.10774.10774.2	qx017176	IMIAMLDR	2	0.00556586	1514.79	309.206	481.762	-345.112	0.00618411	No direct match found in Unimod	696264	0
qx017176.10777.10777.3	qx017176	IQFKPDDGISPER	3	0.000874699	1515.28	501.259	501.26	-0.00153734	0.0150378		851910	0
qx017176.10779.10779.2	qx017176	VLDFQKVK	2	0.00615098	1515.46	488.794	488.795	-0.000885132	0.00977589		754008	1
qx017176.10781.10781.3	qx017176	EAAADQWLVNDPSK	3	0	1515.8	654.973	515.251	419.165	0.0196492	No direct match found in Unimod	961624	0
qx017176.10782.10782.2	qx017176	FPDENFK	2	0	1515.9	448.711	448.711	0.00046667	0.00897423		471050	0
qx017176.10783.10783.3	qx017176	LRVEFPR	3	0	1515.99	306.183	306.184	-0.000453562	0.0091855		5068	1
qx017176.10787.10787.3	qx017176	RLAETQEEISAEVAAK	3	0	1516.51	582.308	582.307	0.000719175	0.0174692		1529368	1
qx017176.10788.10788.2	qx017176	CADGGLYCK	2	0.00793651	1516.6	552.788	522.218	61.1402	0.0110558	No direct match found in Unimod	1014294	0
qx017176.10789.10789.2	qx017176	YENNVMNIR	2	0.0012848	1516.69	576.777	576.777	0.000298099	0.0115355		1480340	0
qx017176.10794.10794.3	qx017176	EHEHEIAWYTER	3	0	1517.29	534.246	533.911	1.00489	0.0160274	Label:15N(1)	1108312	0
qx017176.10795.10795.2	qx017176	KESYSIYVYK	2	0	1517.36	640.331	640.332	-0.00205443	0.0128066		2009334	1
qx017176.10796.10796.2	qx017176	INAAFLDR	2	0	1517.43	460.253	460.253	-0.000769523	0.00920506		549612	0
qx017176.10798.10798.2	qx017176	MVDAFLGTWK	2	0	1517.61	593.797	592.294	3.00596	0.0118759	Label:13C(3)	1613546	0
qx017176.10800.10800.2	qx017176	VGINGFGR	2	0	1517.94	410.719	410.719	0.000384022	0.00821439		272786	0
qx017176.10801.10801.3	qx017176	STPDFGFGGQKR	3	0.00147059	1518.03	432.886	432.883	0.00972456	0.0129866		385276	1
qx017176.10803.10803.4	qx017176	VCEVCSAYLGLHDNDRR	4	0	1518.18	516.74	516.74	-0.000808602	0.0206696		976570	1
qx017176.10804.10804.2	qx017176	HVFLTGPPGVGK	2	0	1518.27	604.844	604.843	0.00135509	0.0120969		1711694	0
qx017176.10809.10809.2	qx017176	IQFKPDDGISPER	2	0	1518.88	751.887	751.878	0.0189461	0.0150377	No direct match found in Unimod	2806858	0
qx017176.10812.10812.2	qx017176	CYIVATVDR	2	0	1519.41	549.277	548.776	1.00099	0.0109855	Label:15N(1)	1232544	0
qx017176.10815.10815.2	qx017176	TSELMTLR	2	0.00420168	1519.93	423.239	475.752	-105.026	0.00846479	No direct match found in Unimod	655218	0
qx017176.10816.10816.3	qx017176	HVFLTGPPGVGK	3	0	1520.02	403.564	403.564	-0.000275628	0.0121069		236164	0
qx017176.10817.10817.2	qx017176	LKQSLPPGLAVK	2	0	1520.11	625.897	625.895	0.00343378	0.0125179		1886330	1
qx017176.10818.10818.3	qx017176	VCEVCSAYLGLHDNDRR	3	0	1520.2	688.985	688.979	0.017808	0.0206695		2380994	1
qx017176.10821.10821.3	qx017176	SLLHCFQCCGAK	3	0	1520.63	494.555	494.221	1.00241	0.0148367	Label:15N(1)	799566	0
qx017176.10822.10822.2	qx017176	VLAVNSIGR	2	0	1520.71	465.275	465.274	0.00137163	0.0093055		585268	0
qx017176.10823.10823.3	qx017176	YMHFLENQVR	3	0.00495144	1520.8	446.212	446.22	-0.0259415	0.0133864	Lys->Gln	464346	0
qx017176.10826.10826.4	qx017176	KDGFLHETLLDRR	4	0	1521.04	400.72	400.721	-0.00150934	0.0160288		222854	2
qx017176.10827.10827.3	qx017176	CCLTYCFNKPEDK	3	0	1521.13	579.249	579.242	0.019702	0.0173775	Gln->Lys	1497912	0
qx017176.10830.10830.3	qx017176	ALYETELADARR	3	0	1521.55	470.247	469.912	1.00453	0.0141074	Label:15N(1)	607286	1
qx017176.10832.10832.3	qx017176	NMGGPYGGGNYGPGGSGGSGGYGGR	3	0	1521.73	730.974	730.968	0.0169633	0.0219292		2673504	0
qx017176.10833.10833.2	qx017176	YRPGTVALR	2	0	1521.82	538.805	538.304	1.00176	0.0107761	Label:15N(1)	1155108	0
qx017176.10835.10835.5	qx017176	VLVPGIPGHHAAIKPAPPQTEQVESK	5	0	1522.15	541.103	540.902	1.00377	0.0270552	Deamidation / Asn->Asp / Gln->Glu / Label:15N(1)	1171402	0
qx017176.10836.10836.2	qx017176	AGVPGVAAPGAPAAAPPAK	2	0	1522.24	785.942	785.441	1.00273	0.0157188	Label:15N(1)	3003666	0
qx017176.10840.10840.2	qx017176	FEIDQLSR	2	0	1522.83	504.256	504.261	-0.0100397	0.0100851		874022	0
qx017176.10843.10843.3	qx017176	QSVEADINGLRR	3	0.00147059	1523.06	453.244	453.244	-0.000573693	0.0135973		505548	1
qx017176.10844.10844.3	qx017176	AYEVLKDEDLR	3	0	1523.15	450.902	450.902	0.000667765	0.0135271		482146	1
qx017176.10851.10851.2	qx017176	NMGGPYGGGNYGPGGSGGSGGYGGR	2	0	1523.93	1095.46	1095.46	-0.000289231	0.0219091		4011228	0
qx017176.10857.10857.2	qx017176	STELLIR	2	0	1524.62	407.245	416.25	-18.0115	0.00814489	Phospho+PL / Pyro_glu / Xlink:EDC	302234	0
qx017176.10858.10858.2	qx017176	DAYVYLK	2	0.00777436	1524.71	436.237	436.232	0.010478	0.00872474	No direct match found in Unimod	403602	0
qx017176.10864.10864.2	qx017176	VVLGDQDLK	2	0.00420168	1525.4	350.733	493.779	-286.092	0.00701467	No direct match found in Unimod	792788	0
qx017176.10870.10870.2	qx017176	CCLTYCFNKPEDK	2	0	1526.08	868.367	868.36	0.0145273	0.0173673		3406428	0
qx017176.10873.10873.2	qx017176	ILMAINGK	2	0	1526.35	430.257	430.257	0.000687717	0.00860515		372102	0
qx017176.10875.10875.2	qx017176	VEVGTEVTDYR	2	0	1526.51	634.312	634.312	0.000388831	0.0126862		1963722	0
qx017176.10876.10876.2	qx017176	LAELQEQLR	2	0.000662252	1526.6	550.31	550.309	0.00235771	0.0110062		1252390	0
qx017176.10879.10879.3	qx017176	DIFPYSENKEK	3	0	1527.02	457.56	457.554	0.0177187	0.0137268	No direct match found in Unimod	527432	1
qx017176.10880.10880.4	qx017176	VPVPEDKYTAQVDAEEKEDVK	4	0	1527.11	598.552	598.05	2.00753	0.0239421	Label:15N(2) / Glu->Met / O18_STY / Pro->Val	1666422	2
qx017176.10883.10883.2	qx017176	DTIFDNEAK	2	0.0012848	1527.36	526.754	526.748	0.0108042	0.0105351	No direct match found in Unimod	1048766	0
qx017176.10889.10889.2	qx017176	GAEIIVCTPGR	2	0	1528.06	586.809	586.808	0.00129648	0.0117362		1559266	0
qx017176.10890.10890.3	qx017176	LSLEGDHSTPPSAYGSVK	3	0	1528.15	615.972	615.639	0.99909	0.0184792	Deamidation / Asn->Asp / Gln->Glu / Label:15N(1)	1802300	0
qx017176.10891.10891.4	qx017176	IWHHTFYNELR	4	0	1528.24	379.693	379.693	-0.000974462	0.0151877		142580	0
qx017176.10895.10895.2	qx017176	GLPFGCTK	2	0	1528.75	440.223	440.223	-0.000474684	0.00880446		429596	0
qx017176.10897.10897.2	qx017176	MPVGGLLR	2	0.000451264	1528.93	421.758	421.749	0.0167362	0.00843516	No direct match found in Unimod	326242	0
qx017176.10898.10898.4	qx017176	ALVDHENVISCPHLGASTK	4	0	1529.02	513.012	513.007	0.020022	0.0205205		944526	0
qx017176.10900.10900.3	qx017176	NMGGPYGGGNYGPGGSGGSGGYGGR	3	0	1529.18	736.648	735.972	2.03048	0.0220995	Pro->Val	2706296	0
qx017176.10902.10902.2	qx017176	VPGYGLQVR	2	0	1529.36	494.783	494.782	0.000341214	0.00989565		800728	0
qx017176.10904.10904.2	qx017176	TLGEVEQVQSGK	2	0	1529.7	608.811	637.833	-58.043	0.0121762	No direct match found in Unimod	1988292	0
qx017176.10906.10906.2	qx017176	INGFTTGR	2	0.0031348	1529.86	398.194	433.722	-71.0553	0.00796389	Trp->Asp	388270	0
qx017176.10907.10907.2	qx017176	CDHCGETSWQTGDFVK	2	0	1529.95	979.886	963.891	31.9902	0.0195977	persulfide / Val->Met / Ala->Cys / dihydroxy / Pro->Glu	3735362	0
qx017176.10909.10909.3	qx017176	KQMVIDVLHPGK	3	0	1530.11	455.93	455.595	1.00273	0.0136779	Label:15N(1)	517144	1
qx017176.10912.10912.2	qx017176	IGDLTGYCTNPNR	2	0.00306748	1530.38	741.85	740.846	2.0074	0.014837	Label:15N(2) / Glu->Met / O18_STY / Pro->Val	2737360	0
qx017176.10913.10913.4	qx017176	AQQNNVEHKVETFSGVYK	4	0	1530.47	520.513	520.509	0.0164899	0.0208205		999250	1
qx017176.10914.10914.3	qx017176	IANLQENLANKEK	3	0	1530.56	478.252	495.607	-52.0665	0.0143475	No direct match found in Unimod	803948	1
qx017176.10915.10915.2	qx017176	GLSQSALPYR	2	0	1530.65	546.296	546.296	-0.000601969	0.0109259		1217144	0
qx017176.10916.10916.3	qx017176	ALVDHENVISCPHLGASTK	3	0	1530.74	683.68	683.346	1.00393	0.0205104	Deamidation / Asn->Asp / Gln->Glu / Label:15N(1)	2337848	0
qx017176.10921.10921.2	qx017176	ATCEFCGTENLTK	2	0	1531.38	765.832	765.832	-0.000504614	0.0153166		2889120	0
qx017176.10923.10923.3	qx017176	LENEKLLESK	3	0	1531.56	403.547	401.559	5.96493	0.0121064	Pro->Cys	227938	1
qx017176.10924.10924.2	qx017176	CLGPPTTPGPYR	2	0	1531.65	658.326	658.327	-0.000905574	0.0131665		2147356	0
qx017176.10925.10925.2	qx017176	SVNELIYK	2	0	1531.74	483.27	483.269	0.00167934	0.00966539		715326	0
qx017176.10929.10929.3	qx017176	LKAEPAAPPAAPSTPAPPPAVPK	3	0	1532.1	726.079	725.744	1.00461	0.0217824	Deamidation / Asn->Asp / Gln->Glu / Label:15N(1)	2639404	1
qx017176.10933.10933.3	qx017176	TYSLGSALRPSTSR	3	0	1532.6	499.267	499.267	1.05386e-05	0.014978		839664	0
qx017176.10934.10934.4	qx017176	KQMVIDVLHPGK	4	0	1532.68	341.948	341.948	-0.000856267	0.0136779		48962	1
qx017176.10940.10940.3	qx017176	QEYQQKMSRFHQDWQK	3	0	1533.22	723.352	723.009	1.02909	0.0217006	No direct match found in Unimod	2627190	2
qx017176.10941.10941.2	qx017176	LNEQASEEILK	2	0	1533.31	637.337	637.335	0.00348747	0.0127467		1985380	0
qx017176.10945.10945.2	qx017176	LQLVMK	2	0	1533.81	366.228	366.228	0.000183941	0.00732456		104810	0
qx017176.10946.10946.2	qx017176	RISGLIYEETR	2	0	1533.88	668.865	668.865	-9.80513e-05	0.0133773		2229180	1
qx017176.10948.10948.3	qx017176	AGVNTVTTLVENKK	3	0	1534.06	492.282	491.947	1.00398	0.0147685	Label:15N(1)	769836	1
qx017176.10949.10949.3	qx017176	EVLPALENNKEQIQK	3	0	1534.15	584.988	584.988	-0.000772926	0.0175496		1541974	1
qx017176.10951.10951.3	qx017176	KNLDSTTVAIHDEEIYCK	3	0.00748312	1534.32	712.682	712.681	0.00277919	0.0213805		2549802	1
qx017176.10952.10952.4	qx017176	GTQEVAPPTPLTPTSHTANTSPRPVSGMER	4	0	1534.41	780.14	779.891	0.996252	0.0312056	Deamidation / Asn->Asp / Gln->Glu / Label:15N(1)	2971432	0
qx017176.10954.10954.2	qx017176	ESTGAQVQVAGDMLPNSTER	2	0	1534.75	1053.99	1053.49	1.00469	0.0210799	Deamidation / Asn->Asp / Gln->Glu / Label:15N(1)	3941692	0
qx017176.10955.10955.2	qx017176	AGEGTYALDSESCMEK	2	0	1534.84	874.361	874.361	0.000426347	0.0174872		3430636	0
qx017176.10956.10956.2	qx017176	MTPELAGVIKR	2	0.00793651	1534.93	597.779	607.85	-20.1423	0.0119556	No direct match found in Unimod	1737746	1
qx017176.10957.10957.2	qx017176	VGDVYIPR	2	0	1535.02	459.756	459.756	0.000827101	0.00919512		546706	0
qx017176.10959.10959.3	qx017176	AEGPVAVVVNGHTEGPAPAR	3	0	1535.2	643.341	643.338	0.00853274	0.0193002		2029102	0
qx017176.10960.10960.2	qx017176	GYLDKLEPSK	2	0.00495144	1535.29	575.312	575.311	0.00135861	0.0115062		1466602	1
qx017176.10965.10965.3	qx017176	IKTPIPTSLR	3	0	1535.91	375.904	375.905	-0.000504605	0.0112771		128932	1
qx017176.10967.10967.2	qx017176	CDHCGETSWQTGDFVK	2	0	1536.09	971.888	963.891	15.995	0.0194378	thiocarboxy / Ser->Cys / Hydroxylation / Ala->Ser / Phe->Tyr / Asp->Met	3735362	0
qx017176.10968.10968.2	qx017176	IITEGFEAAK	2	0.00567322	1536.18	539.794	539.793	0.00197375	0.0107959		1158270	0
qx017176.10970.10970.3	qx017176	MVDPEKPQLGMIDR	3	0.00343088	1536.36	548.94	548.941	-0.00257706	0.0164682		1236822	0
qx017176.10973.10973.3	qx017176	QIYKGPDSSFR	3	0.00531814	1536.78	433.225	433.223	0.00684055	0.0129967		390034	1
qx017176.10974.10974.2	qx017176	AYGGAYDVMSSK	2	0.000451264	1536.87	624.783	624.782	0.00163144	0.0124957		1874422	0
qx017176.10975.10975.2	qx017176	IDMSAAR	2	0	1536.94	382.19	382.192	-0.00336515	0.00764381		153670	0
qx017176.10980.10980.3	qx017176	TRADLISEDVQR	3	0.00936065	1537.39	468.244	468.248	-0.0107132	0.0140473		606004	1
qx017176.10981.10981.2	qx017176	STLVDALCR	2	0	1537.48	488.741	517.769	-58.0561	0.00977481	No direct match found in Unimod	983838	0
qx017176.10982.10982.3	qx017176	PGHLQEGFGCVVTNR	3	0	1537.57	557.607	557.607	0.000588743	0.0167282		1314016	0
qx017176.10985.10985.3	qx017176	KNLDSTTVAIHDEEIYCK	3	0.00558659	1537.84	713.351	712.681	2.0098	0.0214005	Label:15N(2) / Glu->Met / O18_STY / Pro->Val	2549802	1
qx017176.10992.10992.2	qx017176	IEDVTPIPSDSTR	2	0	1538.66	715.363	715.362	0.00224031	0.0143073		2570132	0
qx017176.10995.10995.3	qx017176	AEGFVDALHR	3	0	1538.89	372.193	372.193	0.000895463	0.0111658		119162	0
qx017176.10997.10997.3	qx017176	MIKPFFHSLSEK	3	0	1539.06	494.262	493.927	1.00424	0.0148279	Label:15N(1)	789754	0
qx017176.10998.10998.2	qx017176	EVDEQMLNVQNK	2	0	1539.15	723.85	723.848	0.00249186	0.014477		2624116	0
qx017176.10999.10999.3	qx017176	SEEQLKEEGIEYKVG	3	0.00306748	1539.24	579.947	579.956	-0.0281851	0.0173984	Lys->Gln	1503784	2
qx017176.11000.11000.2	qx017176	VLLGVGDPK	2	0.00810519	1539.31	449.276	449.274	0.00493707	0.00898553		481104	0
qx017176.11003.11003.3	qx017176	VCEVCSAYLGLHDNDRR	3	0	1539.58	689.693	688.651	3.12713	0.0206908	No direct match found in Unimod	2380992	1
qx017176.11004.11004.3	qx017176	VGVGTCGIADKPMTQYQDTSK	3	0	1539.67	753.028	767.028	-42.0006	0.0225908	Arg2Orn / Glu->Ser	2906020	0
qx017176.11006.11006.2	qx017176	AGVNTVTTLVENKK	2	0.000451264	1540.04	737.418	737.417	0.00139692	0.0147484		2715498	1
qx017176.11009.11009.2	qx017176	APVFPDR	2	0.00556586	1540.31	427.266	401.216	52.099	0.00854532	No direct match found in Unimod	226114	0
qx017176.11011.11011.2	qx017176	IDYFER	2	0	1540.47	422.187	421.706	0.961654	0.00844373	Xle->Asn	325068	0
qx017176.11014.11014.3	qx017176	VGVGTCGIADKPMTQYQDTSK	3	0	1540.88	752.694	752.693	0.00311698	0.0225808		2816184	0
qx017176.11018.11018.3	qx017176	IAGYVTHLMK	3	0	1541.2	378.211	378.211	0.00157561	0.0113463		138966	0
qx017176.11020.11020.2	qx017176	EIAEAYLGK	2	0	1541.36	497.266	497.266	-7.15975e-05	0.00994532		819010	0
qx017176.11022.11022.2	qx017176	LFILDEADK	2	0	1541.54	525.778	553.79	-56.0246	0.0105156	No direct match found in Unimod	1278704	0
qx017176.11026.11026.2	qx017176	DILNMEK	2	0	1542.03	431.193	431.721	-1.05536	0.00862386	No direct match found in Unimod	375988	0
qx017176.11030.11030.2	qx017176	DVVQAYPEVR	2	0	1542.55	588.307	588.306	0.00207161	0.0117661		1575856	0
qx017176.11032.11032.3	qx017176	DKPLKDVIIADCGK	3	0	1542.73	521.609	524.62	-9.03402	0.0156483	Arg->Phe	1031330	1
qx017176.11033.11033.3	qx017176	KMVDPEKPQLGMIDR	3	0	1542.82	586.309	586.308	0.00278227	0.0175893		1560730	1
qx017176.11038.11038.2	qx017176	LDFNPDR	2	0	1543.49	390.179	439.206	-98.0548	0.00780357	No direct match found in Unimod	424424	0
qx017176.11040.11040.2	qx017176	GILGNAIK	2	0	1543.67	393.248	393.248	0.000604634	0.00786496		193478	0
qx017176.11041.11041.2	qx017176	SVNELIYK	2	0.000451264	1543.76	483.761	483.761	0.00142802	0.00967523		715328	0
qx017176.11045.11045.2	qx017176	YVEQSNLMMEK	2	0	1544.27	686.822	686.318	1.00748	0.0137364	Label:15N(1)	2366682	0
qx017176.11048.11048.3	qx017176	HLDTLTEHYDIPK	3	0	1544.8	527.937	527.935	0.00480978	0.0158381		1058650	0
qx017176.11050.11050.3	qx017176	EVDEQMLNVQNK	3	0.00748312	1545.13	483.236	483.229	0.0203547	0.0144971	No direct match found in Unimod	710360	0
qx017176.11052.11052.2	qx017176	LYDGMR	2	0.00420168	1545.29	364.211	377.681	-26.9403	0.00728422	No direct match found in Unimod	136304	0
qx017176.11056.11056.3	qx017176	LGGVKYDIDLPNKK	3	0	1546.14	520.965	520.631	1.00135	0.015629	Label:15N(1)	1002310	2
qx017176.11061.11061.2	qx017176	VITIMQNPR	2	0	1547.11	536.304	536.303	0.00355737	0.0107261		1137590	0
qx017176.11062.11062.3	qx017176	EANFTVSSMHGDMPQK	3	0.00147059	1547.2	593.935	593.927	0.0226001	0.017818	Gln->Lys	1618062	0
qx017176.11067.11067.4	qx017176	SIQYTYHVDANDHDQSR	4	0	1547.81	523.514	523.485	0.117342	0.0209406	No direct match found in Unimod	1028414	0
qx017176.11070.11070.4	qx017176	LDQAINDKKRQIAAIHKDLEDTEANKEK	4	0	1548.34	819.93	819.935	-0.020868	0.0327972		3184614	5
qx017176.11074.11074.2	qx017176	THLTEDTPK	2	0	1548.96	720.871	521.264	399.213	0.0144174	No direct match found in Unimod	1012428	0
qx017176.11075.11075.4	qx017176	RKSEDGTPAEDGTPAATGGSQPPSMGR	4	0	1549.05	632.791	665.061	-129.079	0.0253117	Trp->Gly	2206160	2
qx017176.11079.11079.2	qx017176	LAEVALAYAK	2	0	1549.57	549.817	524.806	50.0236	0.0109963	Pro->Phe / Label:13C(6)15N(2)+Acetyl / Ser->His	1034340	0
qx017176.11080.11080.3	qx017176	ADFDDRVSDEEKVR	3	0	1549.66	574.936	574.936	-0.000306936	0.0172481		1455392	2
qx017176.11084.11084.3	qx017176	EANFTVSSMHGDMPQK	3	0	1550.17	593.6	593.599	0.00228255	0.017808		1618058	0
qx017176.11085.11085.2	qx017176	LYDAVLR	2	0.000662252	1550.24	425.245	425.245	0.000684751	0.00850491		347882	0
qx017176.11086.11086.2	qx017176	KYNWSAK	2	0.00630447	1550.33	470.232	470.238	-0.0119498	0.00940464	No direct match found in Unimod	616594	1
qx017176.11088.11088.3	qx017176	QDHPSSMGVYGQESGGFSGPGENR	3	0	1550.51	827.691	827.684	0.02103	0.0248307		3225514	0
qx017176.11090.11090.3	qx017176	MGAYHTIELEPNR	3	0.000662252	1550.85	510.919	510.917	0.00442099	0.0153276		924316	0
qx017176.11091.11091.2	qx017176	GLVPLGPESSR	2	0	1550.94	603.815	556.309	95.0119	0.0120763	No direct match found in Unimod	1302508	0
qx017176.11094.11094.2	qx017176	SPHAPGFPAEGR	2	0	1551.19	611.793	611.802	-0.0175689	0.0122359	No direct match found in Unimod	1771816	0
qx017176.11097.11097.2	qx017176	AFYGLK	2	0	1551.46	349.698	349.697	0.000857147	0.00699395		63420	0
qx017176.11100.11100.3	qx017176	LADMHSTEISLQQR	3	0	1551.88	543.942	548.939	-14.9908	0.0163182	Glu->Asn / Gln->Xle / Asn->Val	1235650	0
qx017176.11103.11103.2	qx017176	VITIMQNPR	2	0	1552.15	544.302	544.3	0.00302713	0.010886		1205188	0
qx017176.11109.11109.2	qx017176	LLVVTDPR	2	0	1552.81	456.78	456.779	0.000568804	0.00913559		523702	0
qx017176.11115.11115.2	qx017176	LELAQYR	2	0	1553.49	446.743	446.748	-0.0108666	0.00893485	No direct match found in Unimod	461912	0
qx017176.11118.11118.3	qx017176	YASINTHLGIEQSR	3	0	1553.74	530.276	530.274	0.00619537	0.0159083		1089714	0
qx017176.11120.11120.3	qx017176	EAAADQWLVNDPSK	3	0	1554.07	654.973	515.251	419.166	0.0196492	No direct match found in Unimod	961624	0
qx017176.11123.11123.3	qx017176	VCEEIAIIPSKK	3	0	1554.5	462.927	462.927	0.000423868	0.0138878		565332	1
qx017176.11124.11124.3	qx017176	ELLTLDEKDPR	3	0	1554.57	443.574	443.573	0.000825806	0.0133072		446248	1
qx017176.11126.11126.2	qx017176	LVGVESACDVDCR	2	0	1554.75	740.836	740.332	1.00807	0.0148167	Label:15N(1)	2738426	0
qx017176.11130.11130.3	qx017176	HLLVSNVGGDGEEIER	3	0.00108342	1555.26	575.626	575.62	0.0182144	0.0172688	No direct match found in Unimod	1466770	0
qx017176.11135.11135.2	qx017176	VCEEIAIIPSKK	2	0	1555.71	693.888	693.887	0.00174941	0.0138778		2417914	1
qx017176.11136.11136.3	qx017176	LVGLKFMQASEDLLK	3	0	1555.8	563.949	569.983	-18.1037	0.0169185	No direct match found in Unimod	1416810	1
qx017176.11141.11141.3	qx017176	MKEIAEAYLGK	3	0	1556.39	418.225	418.225	-0.000309892	0.0125467		311068	1
qx017176.11142.11142.2	qx017176	DAIAQAVR	2	0.0012848	1556.46	422.737	422.73	0.0149595	0.00845475	No direct match found in Unimod	329066	0
qx017176.11143.11143.2	qx017176	SVVTFHGK	2	0.00495144	1556.54	437.748	437.743	0.00964721	0.00875495	No direct match found in Unimod	413986	0
qx017176.11152.11152.2	qx017176	NFIVQSR	2	0	1557.54	451.758	432.24	39.0362	0.00903517	No direct match found in Unimod	384100	0
qx017176.11154.11154.3	qx017176	LVEALAAATEK	3	0	1557.7	366.88	372.548	-17.004	0.0110064	Met->Asn	120560	0
qx017176.11155.11155.2	qx017176	HFLLAQLR	2	0.0031348	1557.79	647.834	499.793	296.083	0.0129567	No direct match found in Unimod	835236	0
qx017176.11156.11156.2	qx017176	FNQLVEQYK	2	0.0012848	1557.88	584.804	584.803	0.00104971	0.0116961		1542204	0
qx017176.11162.11162.2	qx017176	CAYDSLVIR	2	0	1558.42	484.226	548.776	-129.1	0.00968453	No direct match found in Unimod	1232478	0
qx017176.11166.11166.2	qx017176	MIIENFEALK	2	0.0031348	1558.92	381.725	612.321	-461.191	0.0076345	No direct match found in Unimod	1777856	0
qx017176.11167.11167.2	qx017176	IAMTSGTVQPK	2	0.00147059	1559.01	566.814	566.805	0.017088	0.0113363	No direct match found in Unimod	1389602	0
qx017176.11170.11170.3	qx017176	IGPEKIDTLGIYGK	3	0	1559.28	515.953	501.952	42.0036	0.0154786	Acetyl / Ser->Glu	851730	1
qx017176.11171.11171.3	qx017176	KWLEEQLKQYR	3	0.00558659	1559.37	508.253	507.612	1.92105	0.0152476	No direct match found in Unimod	899424	2
qx017176.11176.11176.2	qx017176	SFVPDK	2	0	1559.97	361.708	346.684	30.0472	0.00723416	No direct match found in Unimod	58852	0
qx017176.11177.11177.2	qx017176	YLVMDEADR	2	0	1560.06	556.806	556.258	1.0968	0.0111361	No direct match found in Unimod	1308194	0
qx017176.11178.11178.2	qx017176	ALDPADQHLR	2	0	1560.15	589.3	589.302	-0.00234227	0.011786		1583722	0
qx017176.11179.11179.2	qx017176	VFLSSLK	2	0	1560.24	310.212	397.245	-174.065	0.00620424	No direct match found in Unimod	212820	0
qx017176.11180.11180.2	qx017176	VVAEELENVR	2	0	1560.33	579.312	579.312	0.000539754	0.0115862		1505504	0
qx017176.11182.11182.2	qx017176	WFEENASQSTVK	2	0	1560.51	713.335	713.336	-0.00197006	0.0142667		2560426	0
qx017176.11190.11190.2	qx017176	NQVAMNPTNTVFDAK	2	0	1561.38	833.398	833.399	-0.00123966	0.016668		3253822	0
qx017176.11193.11193.3	qx017176	IGADEEIDDFKGR	3	0.000451264	1561.63	488.904	488.904	-0.000473688	0.0146671		749740	1
qx017176.11198.11198.3	qx017176	QMLEALNFLHSKR	3	0	1562.24	586.627	529.621	171.021	0.0175988	No direct match found in Unimod	1078456	1
qx017176.11200.11200.2	qx017176	TSAAQAALR	2	0	1562.42	508.791	444.749	128.086	0.0101758	Lys	454772	0
qx017176.11201.11201.2	qx017176	LWLFGK	2	0.00420168	1562.51	308.694	382.229	-147.069	0.00617388	No direct match found in Unimod	154494	0
qx017176.11203.11203.2	qx017176	GETAVPGAPEALR	2	0	1562.69	634.335	634.336	-0.000964648	0.0126867		1958712	0
qx017176.11210.11210.2	qx017176	YFAKSQSK	2	0	1563.47	352.174	479.753	-255.159	0.00704348	No direct match found in Unimod	685610	1
qx017176.11215.11215.2	qx017176	EELIGIAYNR	2	0	1564.06	443.753	589.314	-291.122	0.00887507	No direct match found in Unimod	1584862	0
qx017176.11217.11217.2	qx017176	EIAQDFKTDLR	2	0	1564.24	668.35	668.349	0.0021171	0.013367		2225166	1
qx017176.11219.11219.3	qx017176	LGENDKTDLDVIR	3	0.000662252	1564.41	496.595	496.595	0.000703539	0.0148979		813340	1
qx017176.11222.11222.3	qx017176	VEVERDNLAEDIMR	3	0.00108342	1564.68	568.947	568.946	0.00364417	0.0170684		1411388	1
qx017176.11224.11224.3	qx017176	VYNYNHLMPTR	3	0	1564.86	469.901	469.899	0.00319796	0.014097		613394	0
qx017176.11225.11225.2	qx017176	IDATSASVLASR	2	0.00379545	1564.95	595.823	595.822	0.000682104	0.0119165		1636220	0
qx017176.11227.11227.2	qx017176	LTGVFAPR	2	0	1565.33	430.753	430.753	8.15789e-05	0.00861506		373008	0
qx017176.11229.11229.3	qx017176	EIAQDFKTDLR	3	0	1565.49	445.902	445.902	0.000533601	0.0133771		456152	1
qx017176.11230.11230.2	qx017176	IMINILQSCK	2	0.00468293	1565.56	610.334	610.331	0.00671622	0.0122067		1760678	0
qx017176.11231.11231.3	qx017176	QDHPSSMGVYGQESGGFSGPGENR	3	0	1565.65	828.023	827.356	2.00224	0.0248407	Val->Thr / Label:15N(2) / Glu->Met / O18_STY / Pro->Val	3225510	0
qx017176.11232.11232.2	qx017176	AVLLAGPPGTGK	2	0	1565.74	540.825	540.824	0.00132763	0.0108165		1164280	0
qx017176.11238.11238.3	qx017176	MLESYLHAKK	3	0.00246964	1566.48	407.225	407.222	0.0099212	0.0122167		256270	1
qx017176.11243.11243.2	qx017176	FLEQQNQVLQTK	2	0	1566.93	738.395	738.396	-0.00178183	0.0147679		2723494	0
qx017176.11246.11246.3	qx017176	VEQLGAEGNVEESQKVMDEVEK	3	0	1567.36	822.057	821.723	1.00091	0.0246617	Deamidation / Asn->Asp / Gln->Glu / Label:15N(1)	3196666	1
qx017176.11252.11252.3	qx017176	VRVPEGLLK	3	0	1568.02	337.55	337.55	-0.00101809	0.0101265		42660	1
qx017176.11254.11254.2	qx017176	MMEIMTR	2	0	1568.2	456.211	456.211	-0.000818616	0.00912421		524098	0
qx017176.11256.11256.4	qx017176	AMKPPGGESSNLFGSPEEATPSSRPNR	4	0	1568.53	701.339	700.838	2.00345	0.0280536	Val->Thr / Label:15N(2) / Glu->Met / O18_STY / Pro->Val	2463038	0
qx017176.11257.11257.2	qx017176	YSGAYGASVSDEELK	2	0	1568.62	788.863	788.362	1.00111	0.0157773	Label:15N(1)	3025422	0
qx017176.11258.11258.2	qx017176	NYYEQWGK	2	0	1568.69	544.246	544.246	0.000691531	0.0108849		1202694	0
qx017176.11259.11259.2	qx017176	NLPVDMQLK	2	0.00343088	1568.78	529.298	529.289	0.0183555	0.010586	No direct match found in Unimod	1077794	0
qx017176.11260.11260.2	qx017176	IAQDFKTDLR	2	0	1568.87	547.317	603.827	-113.021	0.0109463	No direct match found in Unimod	1703318	1
qx017176.11261.11261.2	qx017176	QFVFDLH	2	0.00919703	1568.95	453.236	453.229	0.0132471	0.00906472	No direct match found in Unimod	505420	0
qx017176.11262.11262.2	qx017176	LETSMIHWTR	2	0.00871886	1569.04	637.324	637.322	0.0042884	0.0127465		1985062	0
qx017176.11264.11264.2	qx017176	ATCEFCGTENLTK	2	0	1569.38	765.831	765.832	-0.000870825	0.0153166		2889120	0
qx017176.11266.11266.3	qx017176	VEQLGAEGNVEESQKVMDEVEK	3	0	1569.56	822.394	821.723	2.01056	0.0246718	Label:15N(2) / Glu->Met / O18_STY / Pro->Val	3196666	1
qx017176.11268.11268.2	qx017176	CAGDWLPR	2	0	1569.89	475.221	487.729	-25.0171	0.00950441	No direct match found in Unimod	740026	0
qx017176.11269.11269.3	qx017176	EIAQDFKTDLR	3	0	1569.98	439.899	445.902	-18.0091	0.013197	Phospho+PL / Pyro_glu / Xlink:EDC	456152	1
qx017176.11270.11270.2	qx017176	MMVAGFK	2	0	1570.06	392.198	392.198	-0.000706291	0.00784396		190820	0
qx017176.11274.11274.3	qx017176	QQELLSAHTDFCNR	3	0	1570.65	573.937	573.602	1.00351	0.0172181	Label:15N(1)	1452756	0
qx017176.11276.11276.3	qx017176	TKPYIQVDIGGGQTK	3	0	1570.81	535.627	535.626	0.00131782	0.0160688		1129456	0
qx017176.11277.11277.2	qx017176	QLNLAGVR	2	0	1570.9	435.774	436.253	-0.958777	0.00871548	Asn->Xle	407058	0
qx017176.11281.11281.2	qx017176	MFEDYPK	2	0.00630447	1571.26	465.206	465.207	-0.00293045	0.00930412		582840	0
qx017176.11282.11282.3	qx017176	NQLTSNPENTVFDAKR	3	0.00704225	1571.35	611.974	612.303	-0.985914	0.0183592	Amide / Asp->Asn / Glu->Gln / Glu->pyro-Glu+Methyl:2H(2)13C(1)	1778278	1
qx017176.11285.11285.2	qx017176	FDVQLK	2	0	1571.77	375.715	375.213	1.00362	0.0075143	Label:15N(1)	128428	0
qx017176.11287.11287.2	qx017176	EAALVQQEEEKAEQR	2	0.00420168	1571.93	639.862	879.437	-479.149	0.0127972	No direct match found in Unimod	3451592	1
qx017176.11289.11289.3	qx017176	VGSLDNVGHLPAGGAVK	3	0	1572.09	530.959	530.958	0.00365969	0.0159288		1089162	0
qx017176.11291.11291.2	qx017176	ALENVLSGK	2	0	1572.27	465.767	465.766	0.00105928	0.00931534		579290	0
qx017176.11293.11293.2	qx017176	SLYASSPGGVYATR	2	0	1572.61	714.86	714.86	0.000306324	0.0142972		2566124	0
qx017176.11295.11295.3	qx017176	LKQSLPPGLAVK	3	0	1572.79	417.599	417.599	-0.00192735	0.012528		305662	1
qx017176.11296.11296.2	qx017176	QGVDADINGLR	2	0	1572.88	579.299	579.299	0.000423327	0.011586		1503110	0
qx017176.11298.11298.3	qx017176	DSAYQSITHYRPVSASR	3	0	1573.06	646.988	646.982	0.0189348	0.0194096		2054144	0
qx017176.11300.11300.3	qx017176	NKPQVPVPGSDISETQVER	3	0	1573.24	694.028	694.027	0.00237425	0.0208208		2423334	0
qx017176.11301.11301.3	qx017176	NGGHFVISIK	3	0	1573.32	358.205	357.87	1.00447	0.0107461	Label:15N(1)	80596	0
qx017176.11303.11303.2	qx017176	TKPYIQVDIGGGQTK	2	0	1573.66	802.934	802.936	-0.00312446	0.0160587		3100214	0
qx017176.11305.11305.2	qx017176	TIGISVDPR	2	0	1573.84	479.272	479.272	0.00120761	0.00958545		684616	0
qx017176.11306.11306.2	qx017176	IAQDFKTDLR	2	0	1573.93	603.79	603.827	-0.07565	0.0120758	No direct match found in Unimod	1703318	1
qx017176.11312.11312.3	qx017176	CLHPLANETFVAK	3	0	1574.62	500.594	500.594	0.00091899	0.0150178		841290	0
qx017176.11315.11315.3	qx017176	EALLSSAVDHGSDEVK	3	0	1574.87	552.941	552.941	0.000853007	0.0165882		1267300	0
qx017176.11316.11316.2	qx017176	AQDFKTDLR	2	0	1574.96	547.286	547.285	0.000601845	0.0109457		1223806	1
qx017176.11317.11317.3	qx017176	ILHVNGFNGEGGEEDPQAAR	3	0	1575.05	704.671	704.003	2.00368	0.0211401	Label:15N(2) / Glu->Met / O18_STY / Pro->Val	2493524	0
qx017176.11321.11321.3	qx017176	CSLHGVFDLSR	3	0	1575.57	430.889	430.88	0.0256163	0.0129267	Gln->Lys	370742	0
qx017176.11324.11324.2	qx017176	IEISELNR	2	0	1576.1	487.269	487.269	5.98841e-06	0.00974539		742128	0
qx017176.11325.11325.2	qx017176	SLTDSLNDIK	2	0.00343088	1576.19	553.297	553.29	0.0140201	0.0110659	No direct match found in Unimod	1281310	0
qx017176.11326.11326.2	qx017176	VFYGGDLK	2	0.0031348	1576.28	335.202	449.737	-229.07	0.00670405	No direct match found in Unimod	480992	0
qx017176.11328.11328.3	qx017176	RVDPVYIHLAER	3	0.000662252	1576.61	489.941	489.94	0.00133802	0.0146982		760192	1
qx017176.11329.11329.3	qx017176	AGSGAGGGGSAEQLDALVKK	3	0	1576.7	592.313	591.643	2.00977	0.0177694	Label:15N(2) / Glu->Met / O18_STY / Pro->Val	1600832	1
qx017176.11330.11330.4	qx017176	TLTTVQGIADDYDKKK	4	0	1576.79	449.741	449.741	-0.000660014	0.0179896		480708	1
qx017176.11331.11331.2	qx017176	FIEIAAR	2	0	1576.86	410.239	410.24	-0.000957216	0.00820479		269344	0
qx017176.11335.11335.2	qx017176	SLFLGQK	2	0.000451264	1577.37	396.734	396.734	0.000237226	0.00793469		208190	0
qx017176.11337.11337.3	qx017176	CGYPGHLTFECR	3	0	1577.55	499.552	499.552	0.000882243	0.0149866		833580	0
qx017176.11338.11338.2	qx017176	QQVPSGESAILDR	2	0	1577.64	700.362	700.362	-0.000136614	0.0140072		2467734	0
qx017176.11347.11347.2	qx017176	TVEQTATTTNK	2	0.00394867	1578.59	597.307	597.304	0.00590706	0.0119461		1657802	0
qx017176.11349.11349.2	qx017176	QSLPPGLAVK	2	0	1579	505.306	505.306	0.000905167	0.0101061		885354	0
qx017176.11350.11350.2	qx017176	FAGVDIR	2	0	1579.09	389.216	389.216	-0.000393743	0.00778432		179024	0
qx017176.11352.11352.3	qx017176	FFEQLDQIEK	3	0.00147059	1579.42	432.886	432.887	-0.00474389	0.0129866		381910	0
qx017176.11357.11357.3	qx017176	DSSHDLMLLR	3	0.00167539	1580.02	401.531	401.533	-0.00530641	0.0120459		226466	0
qx017176.11360.11360.3	qx017176	LMLMSGKK	3	0.00826446	1580.3	304.212	303.175	3.11055	0.00912635	No direct match found in Unimod	2604	1
qx017176.11363.11363.2	qx017176	QSLPPGLAVK	2	0	1580.83	496.767	505.306	-17.0764	0.00993535	No direct match found in Unimod	885354	0
qx017176.11364.11364.2	qx017176	DELNGFFNK	2	0.00793651	1580.9	397.688	542.751	-290.126	0.00795376	No direct match found in Unimod	1180726	0
qx017176.11370.11370.2	qx017176	LFEVGGSPANTR	2	0	1581.59	624.817	624.323	0.988263	0.0124963	Deamidation / Asn->Asp / Gln->Glu / Label:15N(1)	1877738	0
qx017176.11372.11372.2	qx017176	CGYPGHLTFECR	2	0	1581.77	748.824	748.824	-0.000874493	0.0149765		2786090	0
qx017176.11376.11376.2	qx017176	LIVENLSSR	2	0	1582.26	515.799	516.29	-0.983143	0.010316	Amide / Asp->Asn / Glu->Gln / Glu->pyro-Glu+Methyl:2H(2)13C(1)	973188	0
qx017176.11377.11377.3	qx017176	AVTLMTPLPFLLRR	3	0.00420168	1582.35	601.967	543.329	175.916	0.018059	No direct match found in Unimod	1189034	1
qx017176.11378.11378.3	qx017176	LQHVLGFR	3	0	1582.44	366.873	323.859	129.041	0.0110062	-Glu- / NMMhyd	21982	0
qx017176.11380.11380.2	qx017176	QQIQSIQQSIER	2	0	1582.6	729.89	729.881	0.0187795	0.0145978	No direct match found in Unimod	2667264	0
qx017176.11382.11382.2	qx017176	TVMVQEGNVESAYR	2	0	1582.93	791.88	791.88	0.000718251	0.0158376		3041204	0
qx017176.11383.11383.3	qx017176	TLTTVQGIADDYDKKK	3	0.00152905	1583.02	599.654	599.319	1.00251	0.0179896	Label:15N(1)	1673694	1
qx017176.11385.11385.3	qx017176	NLFQQYDRDR	3	0	1583.2	452.221	452.221	-0.000366193	0.0135666		498408	1
qx017176.11386.11386.3	qx017176	VSHYIINSLPNR	3	0	1583.29	471.928	471.593	1.0038	0.0141578	Label:15N(1)	626738	0
qx017176.11393.11393.3	qx017176	KVEEAEPEEFVVEK	3	0	1584.06	554.615	554.614	0.0020779	0.0166384		1287060	1
qx017176.11395.11395.3	qx017176	MAPVPLDDSNRPASLTK	3	0	1584.24	604.649	604.649	0.00102772	0.0181395		1713420	0
qx017176.11396.11396.2	qx017176	LNEAQPSTIATSMR	2	0	1584.33	759.883	759.883	0.000760204	0.0151977		2855982	0
qx017176.11398.11398.4	qx017176	FDAKRLIGRRFDDAVVQSDMK	4	0	1584.51	628.79	628.08	2.84104	0.0251516	No direct match found in Unimod	1908508	3
qx017176.11400.11400.2	qx017176	AKPGTYVIYVR	2	0.0085592	1584.69	633.867	633.864	0.0055104	0.0126773		1948442	0
qx017176.11406.11406.2	qx017176	VTVPLVR	2	0	1585.41	392.258	392.258	-0.000171933	0.00784516		192146	0
qx017176.11408.11408.2	qx017176	NGYYNGHTFHR	2	0	1585.59	719.822	683.8	72.0447	0.0143964	Asn->Trp	2342150	0
qx017176.11409.11409.2	qx017176	NQDEESQEAPELLK	2	0	1585.68	815.887	815.876	0.0218982	0.0163177	Gln->Lys	3165230	0
qx017176.11414.11414.2	qx017176	VNPIQGLASK	2	0.000451264	1586.51	513.801	513.801	0.00103661	0.010276		951302	0
qx017176.11415.11415.3	qx017176	LNHVAAGLVSPSLK	3	0	1586.6	469.277	469.277	0.0012964	0.0140783		610446	0
qx017176.11416.11416.2	qx017176	FMTDPIR	2	0	1586.69	440.223	440.223	-0.000596755	0.00880446		429296	0
qx017176.11417.11417.2	qx017176	ALLGQALQDSR	2	0.00147059	1586.78	586.32	586.325	-0.00986382	0.0117264		1557388	0
qx017176.11419.11419.2	qx017176	TDPTTLTDEEINR	2	0	1587.11	752.86	752.86	-0.000727945	0.0150572		2815718	0
qx017176.11421.11421.2	qx017176	FATVVEAK	2	0.00394867	1587.27	432.745	432.745	-7.99133e-05	0.0086549		381884	0
qx017176.11422.11422.2	qx017176	TYAICGAIR	2	0	1587.34	512.766	512.766	0.00051857	0.0102553		943244	0
qx017176.11424.11424.2	qx017176	QSLPPGLAVK	2	0	1587.5	504.71	505.306	-1.1916	0.0100942	No direct match found in Unimod	885354	0
qx017176.11425.11425.2	qx017176	DELETITMHK	2	0.00513406	1587.59	608.789	608.798	-0.0167292	0.0121758	No direct match found in Unimod	1741914	0
qx017176.11428.11428.2	qx017176	IQHISLNPPR	2	0.00617284	1588.01	549.806	587.838	-76.0642	0.0109961	No direct match found in Unimod	1569146	0
qx017176.11429.11429.2	qx017176	VATVVAHEL	2	0	1588.1	421.758	469.769	-96.0214	0.00843516	No direct match found in Unimod	612964	0
qx017176.11431.11431.2	qx017176	GGPDFSNLEK	2	0	1588.28	532.258	532.256	0.00285183	0.0106452		1100800	0
qx017176.11440.11440.3	qx017176	QLQEERPELSESELTR	3	0	1589.25	648.66	648.66	-0.000421609	0.0194598		2074352	0
qx017176.11441.11441.3	qx017176	YSQLVVETIRR	3	0	1589.34	455.595	455.589	0.0183017	0.0136679	No direct match found in Unimod	520592	1
qx017176.11442.11442.3	qx017176	THFNKGPSYGLSAEVK	3	0	1589.43	593.302	592.969	1.00138	0.0177991	Deamidation / Asn->Asp / Gln->Glu / Label:15N(1)	1615584	1
qx017176.11444.11444.3	qx017176	KAEGTVFTEEDFQK	3	0.000451264	1589.76	543.6	543.598	0.00383914	0.016308		1191636	1
qx017176.11447.11447.2	qx017176	FGPDTQHL	2	0	1590.02	409.742	457.722	-95.9594	0.00819484	No direct match found in Unimod	528076	0
qx017176.11448.11448.3	qx017176	RFVNVVPTFGKK	3	0	1590.11	464.61	464.61	-0.000383727	0.0139383		577074	2
qx017176.11450.11450.2	qx017176	FLQNSR	2	0.00108342	1590.44	382.713	382.706	0.0134766	0.00765426	No direct match found in Unimod	153226	0
qx017176.11451.11451.2	qx017176	HTQLEQMFR	2	0.000662252	1590.53	595.293	595.293	0.00101264	0.0119059		1636134	0
qx017176.11452.11452.2	qx017176	IFSGAVTR	2	0	1590.6	425.742	425.743	-0.000423592	0.00851485		346676	0
qx017176.11454.11454.3	qx017176	AGCECLNESDEHGFDNCLR	3	0.000451264	1590.78	761.967	761.962	0.0175157	0.022859		2865114	0
qx017176.11459.11459.2	qx017176	STLTDSLVCK	2	0.000451264	1591.51	562.287	562.287	0.000706541	0.0112457		1358964	0
qx017176.11460.11460.4	qx017176	LNYVPLEKQEEERQDGGQNESFK	4	0.00630447	1591.6	685.082	685.082	0.000633781	0.0274033		2355590	2
qx017176.11462.11462.3	qx017176	MNPASGALSPLPRPNGTANTTK	3	0	1591.78	732.714	732.707	0.0192945	0.0219814		2686464	0
qx017176.11463.11463.3	qx017176	VPFSPGPAPPPHMGELDQER	3	0	1591.87	725.684	725.349	1.00289	0.0217705	Deamidation / Asn->Asp / Gln->Glu / Label:15N(1)	2642340	0
qx017176.11467.11467.2	qx017176	LTVYLGK	2	0	1592.36	397.245	397.245	0.0011374	0.0079449		211384	0
qx017176.11471.11471.3	qx017176	NDANCIHMVDNGIVEK	3	0.00108342	1592.7	610.28	610.282	-0.00703436	0.0183084		1762396	0
qx017176.11472.11472.2	qx017176	IDPFVR	2	0	1592.79	373.714	373.713	0.00139197	0.00747428		122602	0
qx017176.11474.11474.3	qx017176	VPFSPGPAPPPHMGELDQER	3	0	1592.97	725.349	725.349	-0.00181408	0.0217605		2642340	0
qx017176.11476.11476.2	qx017176	HIDFSLR	2	0	1593.31	444.239	444.24	-0.00189815	0.00888479		452044	0
qx017176.11478.11478.3	qx017176	LEAMCFDGVKR	3	0	1593.47	442.549	442.55	-0.000205813	0.0132765		442230	1
qx017176.11480.11480.3	qx017176	AGCECLNESDEHGFDNCLR	3	0	1593.65	762.303	761.634	2.00788	0.0228691	Label:15N(2) / Glu->Met / O18_STY / Pro->Val	2865110	0
qx017176.11483.11483.2	qx017176	SSDQPLTVPVSPK	2	0	1594.07	677.864	677.864	-0.000162537	0.0135573		2298150	0
qx017176.11484.11484.3	qx017176	KLCYVALEPEK	3	0	1594.14	450.574	450.576	-0.00717568	0.0135172		484152	1
qx017176.11485.11485.3	qx017176	NIKLLETTEEDK	3	0.00748312	1594.23	478.253	478.256	-0.00852775	0.0143476		675256	1
qx017176.11489.11489.3	qx017176	QMVIDVLHPGK	3	0	1594.75	418.229	418.229	-0.000190353	0.0125469		311614	0
qx017176.11490.11490.4	qx017176	SVHSSVPLLNSKDPIDR	4	0	1594.83	466.754	466.754	0.00305886	0.0186702		591356	1
qx017176.11492.11492.2	qx017176	ELAEDGYSGVEVR	2	0	1595.17	712.34	712.339	0.00315007	0.0142468		2547992	0
qx017176.11504.11504.4	qx017176	RFVNVVPTFGKK	4	0	1596.47	348.709	348.709	0.000152306	0.0139484		62774	2
qx017176.11505.11505.3	qx017176	SVHSSVPLLNSKDPIDR	3	0	1596.56	622.672	622.002	2.00839	0.0186802	Label:15N(2) / Glu->Met / O18_STY / Pro->Val	1863794	1
qx017176.11506.11506.2	qx017176	ISISTSGGSFR	2	0.00246964	1596.65	556.292	556.291	0.00175553	0.0111258		1303308	0
qx017176.11509.11509.3	qx017176	SSQGFLHLK	3	0	1597.07	320.19	339.522	-57.9974	0.0096057	Asp->Gly / Glu->Ala / Gly-loss+Amide	46068	0
qx017176.11510.11510.2	qx017176	AAQLVLAGGPR	2	0	1597.14	535.802	526.814	17.975	0.010716	Pro->Asp	1047662	0
qx017176.11511.11511.2	qx017176	ISLQDYIAVK	2	0	1597.23	508.281	575.329	-134.097	0.0101656	No direct match found in Unimod	1467306	0
qx017176.11512.11512.2	qx017176	QSLPPGLAVK	2	0	1597.3	504.96	505.306	-0.690501	0.0100992	No direct match found in Unimod	885354	0
qx017176.11515.11515.3	qx017176	MWDPHNDPNAQGDAFK	3	0.00762804	1597.58	615.267	615.262	0.0173815	0.018458		1802868	0
qx017176.11517.11517.3	qx017176	TKPADMVIEAYGHGQR	3	0	1597.75	592.297	591.63	2.00032	0.0177689	Label:15N(2) / Glu->Met / O18_STY / Pro->Val	1607558	0
qx017176.11523.11523.2	qx017176	VLATMERLEK	2	0.000662252	1598.49	595.343	595.334	0.018565	0.0119069	No direct match found in Unimod	1641038	1
qx017176.11524.11524.2	qx017176	IGGIGTVPVGR	2	0	1598.56	513.309	513.309	0.000677577	0.0102662		946876	0
qx017176.11525.11525.3	qx017176	STAYEDYYYHPPPR	3	0	1598.65	586.93	586.93	-0.00169252	0.0176079		1564102	0
qx017176.11528.11528.2	qx017176	LQSLTENLTK	2	0.00420168	1598.92	351.723	574.314	-445.181	0.00703447	No direct match found in Unimod	1459780	0
qx017176.11530.11530.4	qx017176	CKELGITALHIK	4	0	1599.25	346.451	346.451	-0.000190862	0.013858		57546	1
qx017176.11532.11532.2	qx017176	QTEYTLTGLK	2	0.00984875	1599.43	577.302	577.309	-0.0128136	0.011546	No direct match found in Unimod	1486440	0
qx017176.11537.11537.2	qx017176	LLMLGLDNAGK	2	0.00919703	1600.04	573.312	573.315	-0.0077076	0.0114662		1450964	0
qx017176.11538.11538.2	qx017176	LFLQGPK	2	0	1600.11	401.745	401.745	0.00019308	0.0080349		227966	0
qx017176.11541.11541.2	qx017176	QSLPPGLAVK	2	0	1600.37	496.299	505.306	-18.0134	0.00992598	Phospho+PL / Pyro_glu / Xlink:EDC	885354	0
qx017176.11547.11547.3	qx017176	TPEPVVPTAPEPHPTTSTDQPVTPK	3	0	1601.13	875.782	875.113	2.00584	0.0262735	Label:15N(2) / Glu->Met / O18_STY / Pro->Val	3438254	0
qx017176.11552.11552.3	qx017176	TKPADMVIEAYGHGQR	3	0	1601.54	591.631	591.63	0.00501819	0.0177489		1607558	0
qx017176.11556.11556.3	qx017176	ALAYDKLEK	3	0	1602.05	364.885	350.866	42.0584	0.0109466	Asn->Arg	65514	1
qx017176.11557.11557.2	qx017176	AYSPLGTSR	2	0.00420168	1602.14	472.282	476.248	-7.93268	0.00944564	No direct match found in Unimod	656918	0
qx017176.11558.11558.3	qx017176	FEEIPIAHIK	3	0	1602.21	442.26	399.561	128.097	0.0132678	Lys / TMAB-d0	217864	0
qx017176.11563.11563.2	qx017176	FVSEVQNLK	2	0.000451264	1602.82	532.791	532.785	0.0121306	0.0106558	No direct match found in Unimod	1100652	0
qx017176.11564.11564.2	qx017176	SSTPLPTISSSAENTR	2	0	1602.91	824.414	824.413	0.0013198	0.0164883		3211350	0
qx017176.11569.11569.2	qx017176	EQISDIDDAVR	2	0	1603.51	630.807	630.807	-0.000273184	0.0126161		1924918	0
qx017176.11570.11570.3	qx017176	MNINGQWEGEVNGRK	3	0.000451264	1603.6	577.947	577.946	0.00190984	0.0173384		1485318	1
qx017176.11571.11571.2	qx017176	CGFCHVGEEENEAR	2	0	1603.69	838.826	847.338	-17.0238	0.0167765	Pyro-glu / N-oxobutanoic	3315738	0
qx017176.11572.11572.2	qx017176	DGFLELK	2	0	1603.78	325.2	411.224	-172.048	0.00650399	No direct match found in Unimod	273884	0
qx017176.11573.11573.2	qx017176	NNVFYGHHAK	2	0.00682657	1603.87	593.791	593.791	-0.000833287	0.0118758		1621802	0
qx017176.11574.11574.2	qx017176	IHPGIKPYECR	2	0	1603.96	685.36	685.356	0.00841612	0.0137072		2354570	0
qx017176.11575.11575.3	qx017176	VNSLAPGPISGTEGLRR	3	0	1604.05	575.32	575.32	0.000136342	0.0172596		1471802	1
qx017176.11576.11576.2	qx017176	GILTLK	2	0	1604.14	322.72	322.721	-0.000438748	0.00645441		20212	0
qx017176.11579.11579.2	qx017176	QSLPPGLAVK	2	0	1604.56	496.247	505.306	-18.1179	0.00992493	No direct match found in Unimod	885354	0
qx017176.11583.11583.2	qx017176	HVDYVVDQVVGK	2	0	1604.92	679.359	679.359	7.50041e-05	0.0135872		2309876	0
qx017176.11584.11584.2	qx017176	ESYDDVSSFR	2	0	1605.01	602.76	602.759	0.000451917	0.0120552		1693398	0
qx017176.11585.11585.2	qx017176	NLVPGESVYGEK	2	0	1605.1	646.331	646.33	0.00172343	0.0129266		2057880	0
qx017176.11589.11589.3	qx017176	QVTSNSLSGTQEDGLDDPRLEK	3	0	1605.46	797.388	797.382	0.017665	0.0239216		3073014	1
qx017176.11591.11591.4	qx017176	MVNHFIAEFKR	4	0	1605.85	348.686	348.687	-0.0017254	0.0139475		62542	1
qx017176.11597.11597.2	qx017176	QTCQDWLTR	2	0.00704225	1606.39	603.83	604.28	-0.900658	0.0120766	No direct match found in Unimod	1714640	0
qx017176.11599.11599.2	qx017176	VLNMMPEEK	2	0	1606.72	545.768	545.767	0.00135569	0.0109154		1213918	0
qx017176.11601.11601.2	qx017176	QQQVDIPLR	2	0	1606.9	548.81	548.809	0.000803037	0.0109762		1237790	0
qx017176.11602.11602.3	qx017176	GFSSGSAVVSGGSRR	3	0.00246964	1606.99	470.903	470.908	-0.013107	0.0141271		615358	1
qx017176.11603.11603.2	qx017176	PCSPFDVDK	2	0.00840336	1607.08	532.732	532.74	-0.014039	0.0106546	No direct match found in Unimod	1103894	0
qx017176.11605.11605.3	qx017176	MVNHFIAEFKR	3	0	1607.26	464.58	464.58	-0.000491409	0.0139374		576236	1
qx017176.11606.11606.2	qx017176	VLNMMPEEK	2	0	1607.35	546.297	545.767	1.06019	0.0109259	No direct match found in Unimod	1213918	0
qx017176.11609.11609.3	qx017176	TPEPVVPTAPEPHPTTSTDQPVTPK	3	0	1607.62	875.11	875.113	-0.00941708	0.0262533		3438254	0
qx017176.11611.11611.2	qx017176	ATCEFCGTENLTK	2	0	1607.95	765.832	765.832	0.000838159	0.0153166		2889120	0
qx017176.11614.11614.2	qx017176	HFWTPK	2	0	1608.37	408.219	408.214	0.0101522	0.00816437	No direct match found in Unimod	259766	0
qx017176.11615.11615.2	qx017176	LGAWNLENLR	2	0	1608.46	593.312	593.322	-0.0205646	0.0118662	No direct match found in Unimod	1620624	0
qx017176.11616.11616.2	qx017176	AQVLGAVK	2	0.00556586	1608.55	447.245	414.751	64.9897	0.00894491	No direct match found in Unimod	288064	0
qx017176.11617.11617.3	qx017176	NREELGFRPEYSASQLK	3	0	1608.63	675.679	675.345	1.00162	0.0202704	Deamidation / Asn->Asp / Gln->Glu / Label:15N(1)	2281418	1
qx017176.11618.11618.2	qx017176	LGEMWSEQSAK	2	0	1608.72	633.294	633.295	-0.00148016	0.0126659		1952100	0
qx017176.11620.11620.3	qx017176	KLGVQTVAVYSEADR	3	0	1608.9	545.962	545.962	0.000935918	0.0163789		1209540	1
qx017176.11622.11622.3	qx017176	RLDLPIER	3	0	1609.08	337.87	337.87	-0.000317722	0.0101361		42218	1
qx017176.11627.11627.2	qx017176	HNDLGWK	2	0	1609.72	435.774	435.709	0.129884	0.00871548	No direct match found in Unimod	399236	0
qx017176.11629.11629.3	qx017176	AATGEEVSAEDLGGADLHCR	3	0	1609.9	686.645	686.645	0.000670936	0.0205993		2359092	0
qx017176.11632.11632.2	qx017176	YFAKSQSK	2	0	1610.17	539.764	479.753	120.022	0.0107953	PS_Hapten / BEMAD_C / ethylsulfonylethyl	685610	1
qx017176.11634.11634.2	qx017176	LQLELSK	2	0	1610.35	415.753	415.753	0.00105469	0.00831507		295554	0
qx017176.11640.11640.4	qx017176	NREELGFRPEYSASQLK	4	0	1611.02	506.762	506.76	0.00498073	0.0202705		892738	1
qx017176.11642.11642.2	qx017176	TVGLSLDVSR	2	0	1611.2	524.3	523.796	1.00828	0.010486	No direct match found in Unimod	1029306	0
qx017176.11646.11646.3	qx017176	RLWWLDLK	3	0	1611.7	372.545	377.222	-14.0313	0.0111763	No direct match found in Unimod	136936	1
qx017176.11649.11649.2	qx017176	ISAVSLANR	2	0	1611.97	481.271	465.772	30.9974	0.00962541	Pro->Gln	581608	0
qx017176.11651.11651.2	qx017176	LFTNLKDTSSK	2	0.00777436	1612.15	648.831	648.843	-0.025436	0.0129766	Lys->Gln	2072700	1
qx017176.11656.11656.2	qx017176	NCSSFLIK	2	0	1612.73	484.747	484.747	0.000308006	0.00969495		721116	0
qx017176.11664.11664.2	qx017176	SAWQATTQQAGLDCR	2	0	1613.61	847.395	846.892	1.0063	0.0169479	Label:15N(1)	3314102	0
qx017176.11665.11665.2	qx017176	GKVEIDQQQLTQQQLNGN	2	0.00208986	1613.7	1021.02	1021.02	-0.00214969	0.0204204		3878134	1
qx017176.11666.11666.2	qx017176	FNNFLK	2	0	1613.79	391.714	391.713	0.000720581	0.00783428		185870	0
qx017176.11668.11668.3	qx017176	FWEMPEKDR	3	0.00630447	1613.97	413.194	413.194	-0.000478682	0.0123958		284106	1
qx017176.11672.11672.2	qx017176	TWNDPSVQQDIK	2	0	1614.48	715.849	715.849	-0.000809198	0.014317		2573820	0
qx017176.11673.11673.3	qx017176	HTPLVEFEEEESDKRESE	3	0	1614.57	731.001	730.666	1.00468	0.02193	Deamidation / Asn->Asp / Gln->Glu / Label:15N(1)	2671766	2
qx017176.11674.11674.2	qx017176	LLGQIVDR	2	0	1614.64	457.277	457.277	-0.000112293	0.00914554		530106	0
qx017176.11676.11676.3	qx017176	IVETEAYLGPEDEAAHSR	3	0	1614.82	664.292	662.985	3.92054	0.0199288	No direct match found in Unimod	2180276	0
qx017176.11678.11678.3	qx017176	THINIVVIGHVDSGK	3	0	1615	530.299	530.298	0.00227277	0.015909		1088580	0
qx017176.11683.11683.2	qx017176	TVGLSLDVSR	2	0.000451264	1615.74	523.788	523.796	-0.0147944	0.0104758	No direct match found in Unimod	1029306	0
qx017176.11685.11685.2	qx017176	AQALCSWTAK	2	0.00793651	1615.92	489.785	568.282	-156.994	0.00979569	No direct match found in Unimod	1404168	0
qx017176.11686.11686.3	qx017176	TYFSCTSAHTSTGDGTAMITR	3	0	1616.01	755.67	755.669	0.00587651	0.0226701		2834240	0
qx017176.11687.11687.2	qx017176	IQMLYYVK	2	0	1616.1	478.23	529.291	-102.122	0.0095646	No direct match found in Unimod	1075698	0
qx017176.11689.11689.3	qx017176	HVEDGNVTVQHAALSALR	3	0	1616.28	640.003	639.997	0.0166946	0.0192001		2000642	0
qx017176.11693.11693.2	qx017176	QSLPPGLAVK	2	0	1616.79	505.307	505.306	0.00206151	0.0101061		885354	0
qx017176.11695.11695.2	qx017176	GPIPLGSLGWK	2	0.00420168	1616.95	425.761	562.827	-274.132	0.00851521	No direct match found in Unimod	1354792	0
qx017176.11696.11696.2	qx017176	SIVVANYEESIK	2	0.00420168	1617.02	443.772	676.851	-466.159	0.00887543	No direct match found in Unimod	2289968	0
qx017176.11698.11698.2	qx017176	YLDGLTAER	2	0	1617.18	519.266	519.267	-0.00223323	0.0103853		998648	0
qx017176.1170.1170.2	qx017176	TGAQELLR	2	0	334.336	316.187	444.251	-256.128	0.00632374	No direct match found in Unimod	454616	0
qx017176.11700.11700.4	qx017176	LDSSPSVSSTLAAKDDPDGKQEAKPQQAAGMLSPK	4	0	1617.36	889.948	889.693	1.01989	0.0355979	Label:15N(1)	3491520	2
qx017176.11702.11702.2	qx017176	NSLPDTVQIR	2	0.000451264	1617.7	571.813	571.812	0.00154856	0.0114363		1434342	0
qx017176.11708.11708.3	qx017176	IMDPNIVGSEHYDVAR	3	0	1618.24	611.292	611.293	-0.00400909	0.0183387		1768610	0
qx017176.11709.11709.2	qx017176	FQVVINGR	2	0	1618.33	466.769	466.769	-0.00127569	0.00933537		587392	0
qx017176.11710.11710.2	qx017176	LVLYPSAQEK	2	0	1618.42	574.321	574.322	-0.00143211	0.0114864		1459954	0
qx017176.11715.11715.2	qx017176	EEAENTLQSFR	2	0	1619.01	662.313	662.312	0.00213345	0.0132463		2178428	0
qx017176.11716.11716.2	qx017176	QIMDQLR	2	0.00167539	1619.09	460.244	460.237	0.0141783	0.00920488	No direct match found in Unimod	551698	0
qx017176.11723.11723.2	qx017176	PLLFVGPTGTGK	2	0.00615098	1619.72	593.847	593.845	0.00304154	0.0118769		1622084	0
qx017176.11732.11732.4	qx017176	LDSSPSVSSTLAAKDDPDGKQEAKPQQAAGMLSPK	4	0	1620.72	889.695	889.693	0.00866012	0.0355878		3491520	2
qx017176.11736.11736.4	qx017176	LVNQQHSLHCQWDQPVR	4	0.00152905	1621.24	537.241	537.016	0.901362	0.0214896	No direct match found in Unimod	1142844	0
qx017176.11737.11737.3	qx017176	KPPQPELGGLPR	3	0.00748312	1621.32	430.259	430.251	0.0245201	0.0129078	Gln->Lys	372472	0
qx017176.11738.11738.3	qx017176	IRLESEEEGVPSTAIR	3	0	1621.42	596.318	595.983	1.00475	0.0178895	Label:15N(1)	1636520	1
qx017176.11740.11740.3	qx017176	LKEYEAAVEQLK	3	0.000451264	1621.59	474.595	474.589	0.0193036	0.0142379	No direct match found in Unimod	645194	1
qx017176.11748.11748.2	qx017176	DVPAYSQDTFK	2	0	1622.46	635.802	635.801	0.000978903	0.012716		1965744	0
qx017176.11750.11750.3	qx017176	LTPYEVDELRR	3	0	1622.64	464.249	464.249	-0.000819221	0.0139275		575950	1
qx017176.11752.11752.2	qx017176	FLNWDAFPK	2	0.00824225	1622.82	569.287	569.29	-0.00557547	0.0113857		1414280	0
qx017176.11756.11756.3	qx017176	SGDHLHNDSQIEADFR	3	0	1623.34	628.282	628.282	-6.07394e-05	0.0188485		1912952	0
qx017176.11757.11757.2	qx017176	ATCEFCGTENLTK	2	0	1623.41	737.321	765.832	-57.0214	0.0147464	Arg->Val / Asn->Gly / Gln->Ala	2889120	0
qx017176.11759.11759.3	qx017176	KGLFPFTHVK	3	0	1623.59	391.897	391.897	-0.000706264	0.0117569		186452	1
qx017176.11761.11761.2	qx017176	KSFNDDAMLIEK	2	0	1623.77	705.852	705.85	0.0032306	0.014117		2500756	1
qx017176.11764.11764.2	qx017176	LIDAFK	2	0.00468293	1624.04	353.71	353.71	0.000154714	0.00707421		72778	0
qx017176.11765.11765.2	qx017176	SGDHLHNDSQIEADFR	2	0	1624.13	941.922	941.919	0.00440811	0.0188384		3671738	0
qx017176.11769.11769.3	qx017176	YKFENWGACDGGTGTK	3	0	1624.49	597.932	597.598	1.00083	0.017938	Deamidation / Asn->Asp / Gln->Glu / Label:15N(1)	1658674	1
qx017176.11774.11774.2	qx017176	VLFSSNGGVVK	2	0	1625.29	553.814	553.814	0.000212106	0.0110763		1282466	0
qx017176.11775.11775.2	qx017176	QSLPPGLAVK	2	0	1625.36	504.262	505.306	-2.08821	0.0100852	No direct match found in Unimod	885354	0
qx017176.11776.11776.3	qx017176	WYHPGCFVK	3	0	1625.43	398.524	398.524	0.000151709	0.0119557		216950	0
qx017176.11777.11777.2	qx017176	NYILMR	2	0	1625.52	405.221	405.221	0.000183602	0.00810441		246798	0
qx017176.11778.11778.2	qx017176	HIEIQVLGDK	2	0	1625.61	576.323	576.325	-0.00306351	0.0115265		1475042	0
qx017176.11780.11780.2	qx017176	FQIATVTEK	2	0	1625.79	518.788	518.787	0.0019187	0.0103758		986982	0
qx017176.11783.11783.2	qx017176	LQIELGK	2	0.000451264	1626.06	400.748	400.747	0.000450321	0.00801495		223568	0
qx017176.11785.11785.2	qx017176	LAEDFAEQPIK	2	0.00861009	1626.24	648.862	630.827	36.0691	0.0129772	Dimethyl-Heavy	1927112	0
qx017176.11787.11787.2	qx017176	AYTPLDEK	2	0	1626.61	532.762	468.737	128.05	0.0106552	No direct match found in Unimod	600204	0
qx017176.11788.11788.2	qx017176	LIPDSIGK	2	0.0069776	1626.69	421.759	421.753	0.0115527	0.00843517	No direct match found in Unimod	325810	0
qx017176.11789.11789.2	qx017176	FVCKPGAR	2	0.00379545	1626.78	467.753	467.75	0.00694521	0.00935507		594338	0
qx017176.1179.1179.2	qx017176	YNVEVK	2	0	337.191	350.149	376.203	-52.1077	0.00700298	No direct match found in Unimod	134276	0
qx017176.11791.11791.2	qx017176	TWNDPSVQQDIK	2	0	1626.96	739.843	715.849	47.987	0.0147969	Cysteic_acid / Val->Phe	2573820	0
qx017176.11792.11792.2	qx017176	IGGIGTVPVGR	2	0	1627.05	514.282	513.309	1.94731	0.0102856	Xle->Asp	946876	0
qx017176.11793.11793.3	qx017176	STPPASPSTLSVMEQIALR	3	0	1627.14	662.005	662.351	-1.03694	0.0198601	Lysaminoadipicsealde	2183448	0
qx017176.11795.11795.2	qx017176	KLDLSNVQSK	2	0.00615098	1627.32	587.326	587.327	-0.00182965	0.0117465		1569546	1
qx017176.11799.11799.3	qx017176	WYDLMDNKDK	3	0.00228405	1627.68	448.535	448.536	-0.00336099	0.013456		475204	1
qx017176.1180.1180.2	qx017176	TGAQELLR	2	0	337.261	316.18	444.251	-256.141	0.0063236	No direct match found in Unimod	454616	0
qx017176.11800.11800.4	qx017176	ILDLIESGKKEGAK	4	0	1627.77	377.471	375.971	6.00035	0.0150989	Cation:Li / 13C5-15N1	128938	2
qx017176.11802.11802.3	qx017176	ITVTSEVPFSKR	3	0	1628.14	455.257	455.258	-0.000212787	0.0136577		516794	1
qx017176.11804.11804.2	qx017176	MQIFVK	2	0	1628.32	383.22	383.22	0.000209004	0.0076644		158318	0
qx017176.11805.11805.2	qx017176	CPFTGNVSIR	2	0	1628.41	575.788	575.787	0.000559129	0.0115158		1464578	0
qx017176.11808.11808.2	qx017176	DGLILTSR	2	0	1628.66	437.753	437.753	-0.000679696	0.00875506		409600	0
qx017176.11810.11810.2	qx017176	SKITVTSEVPFSK	2	0	1628.84	711.896	711.896	-0.000140722	0.0142379		2545014	1
qx017176.11813.11813.2	qx017176	GLVLMSR	2	0	1629.11	388.228	388.228	-0.000268708	0.00776456		175886	0
qx017176.11819.11819.2	qx017176	NPNGPYPYTLK	2	0	1629.82	632.322	632.322	-0.000419919	0.0126464		1945000	0
qx017176.11820.11820.2	qx017176	IFYDMK	2	0	1629.91	408.702	408.702	0.000184936	0.00817404		259988	0
qx017176.11822.11822.3	qx017176	MIKPFFHSLSEK	3	0	1630.09	487.924	493.927	-18.01	0.0146377	15N-oxobutanoic / Phospho+PL / Pyro_glu / Xlink:EDC	789754	0
qx017176.11823.11823.2	qx017176	ITVTSEVPFSKR	2	0	1630.18	682.885	682.383	1.00389	0.0136577	Label:15N(1)	2332970	1
qx017176.11825.11825.3	qx017176	EAAADQWLVNDPSK	3	0	1630.51	654.973	515.251	419.167	0.0196492	No direct match found in Unimod	961624	0
qx017176.11828.11828.2	qx017176	NKILDK	2	0	1630.74	365.727	365.727	0.00014022	0.00731453		102138	1
qx017176.11829.11829.2	qx017176	MVVPAALK	2	0	1630.83	414.755	414.754	0.00143583	0.0082951		290660	0
qx017176.11831.11831.2	qx017176	VHELNEEIGK	2	0	1631.01	606.81	605.807	2.00586	0.0121362	Label:15N(2) / Glu->Met / O18_STY / Pro->Val	1724338	0
qx017176.11836.11836.2	qx017176	LIALSVR	2	0	1631.6	342.742	386.258	-87.0319	0.00685484	No direct match found in Unimod	168852	0
qx017176.11837.11837.2	qx017176	EVPAVPETLK	2	0	1631.69	541.809	541.808	0.00180155	0.0108362		1173724	0
qx017176.11839.11839.2	qx017176	ATCEFCGTENLTK	2	0	1631.87	841.83	765.832	151.996	0.0168366	DTT / Diethylphosphothione	2889120	0
qx017176.1184.1184.2	qx017176	YNSEVVDK	2	0.0031348	337.857	350.142	477.232	-254.181	0.00700284	No direct match found in Unimod	670700	0
qx017176.11840.11840.3	qx017176	ETGVDLTKDNMALQR	3	0	1631.96	564.286	564.286	0.000426195	0.0169286		1370856	1
qx017176.11842.11842.2	qx017176	WYHPGCFVK	2	0	1632.14	597.283	597.282	0.00245381	0.0119457		1658556	0
qx017176.11847.11847.2	qx017176	IIFVGR	2	0	1632.74	352.726	352.726	0.000169072	0.00705453		70322	0
qx017176.11848.11848.2	qx017176	VVDLEGSLK	2	0	1632.83	480.274	480.274	-0.000829083	0.00960547		693076	0
qx017176.11849.11849.2	qx017176	QVLEGEEIAYK	2	0	1632.92	639.388	639.832	-0.889258	0.0127878	No direct match found in Unimod	2003566	0
qx017176.11850.11850.3	qx017176	TCTTVAFTQVNSEDKGALAK	3	0	1633.01	715.024	714.356	2.00455	0.0214507	Label:15N(2) / Glu->Met / O18_STY / Pro->Val	2566474	1
qx017176.11851.11851.2	qx017176	EQFAWR	2	0	1633.1	418.706	418.706	-0.000683566	0.00837412		309158	0
qx017176.11853.11853.2	qx017176	SQIHDIVLVGGSTR	2	0	1633.28	741.907	741.899	0.0165741	0.0148381	No direct match found in Unimod	2746260	0
qx017176.11855.11855.3	qx017176	EHEHEIAWYTER	3	0.00495144	1633.62	533.911	533.911	0.000374016	0.0160173		1108312	0
qx017176.11856.11856.2	qx017176	DAMPSDANLNSINK	2	0	1633.71	745.351	745.351	-0.00112491	0.014907		2767190	0
qx017176.11857.11857.2	qx017176	AGNLGGGVVTIER	2	0	1633.78	621.844	621.844	0.000629445	0.0124369		1848604	0
qx017176.11858.11858.2	qx017176	YEELQITAGR	2	0	1633.87	590.304	590.796	-0.984428	0.0118061	Amide / Asp->Asn / Glu->Gln / Glu->pyro-Glu+Methyl:2H(2)13C(1)	1600344	0
qx017176.11859.11859.2	qx017176	VTLADRGPK	2	0.00495144	1633.96	478.774	478.78	-0.0108702	0.00957549	No direct match found in Unimod	677806	1
qx017176.11860.11860.2	qx017176	SQIHDIVLVGGSTR	2	0	1634.05	741.408	741.407	0.000712098	0.0148282		2746258	0
qx017176.11863.11863.3	qx017176	IKDDGPSQSESATETAMTLPSESR	3	0.00147059	1634.32	846.727	846.722	0.0150336	0.0254018		3312510	1
qx017176.11864.11864.2	qx017176	LAETQEEISAEVSAK	2	0	1634.41	803.406	802.904	1.00347	0.0160681	Label:15N(1)	3098056	0
qx017176.11867.11867.2	qx017176	YSLIPDEEEEKEEAK	2	0	1634.83	905.426	904.925	1.00113	0.0181085	Deamidation / Asn->Asp / Gln->Glu / Label:15N(1)	3549042	1
qx017176.11868.11868.2	qx017176	NDLAVVDVR	2	0	1634.9	500.775	500.775	0.00027639	0.0100155		845414	0
qx017176.11869.11869.2	qx017176	NIITNLSK	2	0	1634.99	451.769	451.769	0.000124669	0.00903538		491684	0
qx017176.11874.11874.2	qx017176	AGNLGGGVVTIER	2	0	1635.44	743.888	621.844	244.089	0.0148778	CLIP_TRAQ_4	1848604	0
qx017176.11876.11876.3	qx017176	LDHKFDLMYAK	3	0	1635.62	460.904	460.904	-0.000435021	0.0138271		550208	1
qx017176.11881.11881.2	qx017176	ETGVDLTKDNMALQR	2	0	1636.26	846.928	845.925	2.00593	0.0169386	Label:15N(2) / Glu->Met / O18_STY / Pro->Val	3307272	1
qx017176.11882.11882.2	qx017176	EITALAPSTMK	2	0	1636.33	581.313	581.313	0.00103951	0.0116263		1516154	0
qx017176.11885.11885.2	qx017176	QVLEGEEIAYK	2	0	1636.57	639.833	639.832	0.000634507	0.0127967		2003566	0
qx017176.11886.11886.3	qx017176	FILVLNEKK	3	0.00793651	1636.65	390.561	368.566	65.985	0.0117168	No direct match found in Unimod	110044	1
qx017176.1189.1189.2	qx017176	LENAGGDLK	2	0.00861009	338.797	301.666	458.74	-314.148	0.00603333	No direct match found in Unimod	536714	0
qx017176.11891.11891.2	qx017176	TATYLPEVAK	2	0.00306748	1637.23	547.805	546.8	2.00903	0.0109561	O18_STY / Pro->Val	1221812	0
qx017176.11892.11892.3	qx017176	VNGRPLEMIEPR	3	0	1637.3	470.923	470.922	0.000793191	0.0141277		619654	0
qx017176.11901.11901.3	qx017176	CDHCGETSWQTGDFVK	3	0	1638.24	647.923	642.93	14.9809	0.0194377	aminoadipic / Xle->Gln / Val->Asn / Methyl+Deamidated / Asn->Glu	2022120	0
qx017176.11902.11902.3	qx017176	LDHKFDLMYAK	3	0	1638.31	461.215	460.904	0.931663	0.0138364	No direct match found in Unimod	550208	1
qx017176.11905.11905.2	qx017176	VNGRPLEMIEPR	2	0.000662252	1638.59	705.879	705.88	-0.00178752	0.0141176		2504164	0
qx017176.11908.11908.3	qx017176	ALISSNVQKDNEIEQLKR	3	0	1639.01	710.065	695.715	43.0499	0.0213019	Ethanolamine	2426652	2
qx017176.11909.11909.4	qx017176	VHVGDEDFVHLR	4	0	1639.08	356.433	356.434	-0.00087646	0.0142573		79122	0
qx017176.11910.11910.3	qx017176	STVPVADGLHLK	3	0.00420168	1639.17	449.234	412.903	108.993	0.013477	No direct match found in Unimod	282136	0
qx017176.11913.11913.3	qx017176	KILDSVGIEADDDRLNK	3	0	1639.59	634.336	634.337	-0.00255032	0.0190301		1959920	2
qx017176.11919.11919.2	qx017176	VLVSVSEHTW	2	0.00147059	1640.11	578.809	578.803	0.0106933	0.0115762		1496528	0
qx017176.11926.11926.2	qx017176	LLIGAYR	2	0.000451264	1640.88	403.25	403.25	-0.000329975	0.008065		236970	0
qx017176.11930.11930.3	qx017176	GLQTVHINENFAK	3	0.00228405	1641.39	490.929	490.928	0.00368631	0.0147279		764264	0
qx017176.11931.11931.3	qx017176	LLASTLVHSVK	3	0	1641.48	389.908	389.908	0.000191318	0.0116972		180030	0
qx017176.11932.11932.3	qx017176	KYEDICPSTHNMDVPNIK	3	0	1641.57	721.344	721.007	1.01235	0.0216403	Label:15N(1)	2612074	1
qx017176.11935.11935.3	qx017176	AQRPTATYCAVTDGIPAASEGK	3	0	1641.84	755.372	755.371	0.00407389	0.0226612		2829394	0
qx017176.11937.11937.2	qx017176	MVPAGMGAGLER	2	0	1642.18	594.797	594.797	-0.000273316	0.0118959		1629722	0
qx017176.11939.11939.3	qx017176	AIVIHISPGTK	3	0	1642.34	390.541	379.233	33.9259	0.0117162	No direct match found in Unimod	141374	0
qx017176.11942.11942.2	qx017176	VNGRPLEMIEPR	2	0	1642.76	706.884	705.88	2.00822	0.0141377	Glu->Met / O18_STY / Pro->Val	2504164	0
qx017176.11943.11943.3	qx017176	ELQREPLTPEEVQSVR	3	0	1642.85	637.26	637.337	-0.2314	0.0191178	No direct match found in Unimod	1982594	1
qx017176.11944.11944.2	qx017176	AEYSYVK	2	0	1642.92	451.219	451.219	0.000409427	0.00902438		487928	0
qx017176.11945.11945.2	qx017176	CDHCGETSWQTGDFVK	2	0	1643.01	970.88	963.891	13.9787	0.0194176	Nitrene / nan / MethylamineST / Asp->Gln / Asp->Lys / Pyroglutamic / oxolactone / Thr->Asp / Carbonyl	3735362	0
qx017176.11947.11947.2	qx017176	AGTGVDNVDLEAATR	2	0	1643.35	744.867	744.868	-0.00154301	0.0148973		2760462	0
qx017176.11948.11948.2	qx017176	YSLIPDEEEEKEEAK	2	0	1643.44	905.928	904.925	2.00601	0.0181186	Label:15N(2) / Glu->Met / O18_STY / Pro->Val	3549042	1
qx017176.11955.11955.4	qx017176	VLLATLSIPITPERTDIAR	4	0	1644.49	520.5	520.56	-0.239788	0.02082	No direct match found in Unimod	1005416	1
qx017176.11956.11956.3	qx017176	IKNENTEGSPQEDGVELEGLK	3	0	1644.58	762.688	762.708	-0.0605447	0.0228806	No direct match found in Unimod	2873148	1
qx017176.11957.11957.2	qx017176	EIQSITDESR	2	0	1644.67	589.791	589.78	0.0216971	0.0117958	No direct match found in Unimod	1585000	0
qx017176.11964.11964.2	qx017176	DLTTAGAVTQCYR	2	0	1645.45	728.348	728.348	-0.000893868	0.014567		2656644	0
qx017176.11966.11966.3	qx017176	ETGVDLTKDNMALQR	3	0	1645.63	564.973	564.286	2.06146	0.0169492	No direct match found in Unimod	1370856	1
qx017176.11970.11970.2	qx017176	ATCEFCGTENLTK	2	0	1646.14	765.831	765.832	-0.00123704	0.0153166		2889120	0
qx017176.11976.11976.3	qx017176	LMCSLCHCPGATIGCDVK	3	0	1646.67	694.306	693.636	2.00794	0.0208292	Label:15N(2) / Glu->Met / O18_STY / Pro->Val	2414884	0
qx017176.11980.11980.3	qx017176	IKNENTEGSPQEDGVELEGLK	3	0	1647.03	763.043	763.036	0.0218455	0.0228913		2878888	1
qx017176.11985.11985.2	qx017176	FIQEWINGK	2	0.00762804	1647.67	568.3	568.293	0.014213	0.011366	No direct match found in Unimod	1405672	0
qx017176.11992.11992.2	qx017176	GYGYGQGAGTLNMDR	2	0	1648.45	780.85	780.841	0.0175672	0.015617	No direct match found in Unimod	2977228	0
qx017176.11993.11993.2	qx017176	EILGTAQSVGCNVDGR	2	0	1648.54	838.407	838.407	0.0005047	0.0167681		3275298	0
qx017176.11994.11994.3	qx017176	GRAPQVLVLAPTR	3	0	1648.63	459.949	459.949	-0.000861439	0.0137985		542564	1
qx017176.11995.11995.3	qx017176	LGEMWNNTAADDKQPYEK	3	0	1648.72	703.989	703.99	-0.00120393	0.0211197		2487296	1
qx017176.11998.11998.3	qx017176	MLFKDDYPSSPPK	3	0	1649.15	508.918	523.254	-43.0069	0.0152675	Arg->Xle / Asn->Ala	1026742	1
qx017176.12000.12000.3	qx017176	LISLMSGELQRK	3	0	1649.32	374.893	464.262	-268.109	0.0112468	No direct match found in Unimod	575624	1
qx017176.12002.12002.2	qx017176	DALDLIK	2	0.00886525	1649.5	394.233	394.232	0.00333686	0.00788467		196852	0
qx017176.12003.12003.4	qx017176	FKDPNCVGTVLASRPHTLDGR	4	0.00306748	1649.59	586.301	585.802	1.99429	0.023452	Val->Thr / Label:15N(2) / Glu->Met / O18_STY / Pro->Val	1550716	1
qx017176.12005.12005.2	qx017176	ASDLAHLQDLAK	2	0.00762804	1649.77	641.353	641.344	0.0191519	0.0128271	No direct match found in Unimod	2014554	0
qx017176.12010.12010.3	qx017176	DGEGHTQDTELVETRPAGDGTFQK	3	0	1650.38	880.406	877.404	9.00622	0.0264122	Gln->His / 13C9	3443374	0
qx017176.12011.12011.3	qx017176	VQEIPQKETTPFYPR	3	0	1650.47	611.656	611.656	-0.00140236	0.0183497		1772980	1
qx017176.12012.12012.2	qx017176	ALVILAK	2	0	1650.54	364.257	364.257	-0.000146531	0.00728515		97684	0
qx017176.12013.12013.2	qx017176	IGLAEEIR	2	0	1650.62	450.761	450.761	-0.000277514	0.00901522		483718	0
qx017176.12014.12014.3	qx017176	TFPTILEEAKELVGR	3	0	1650.71	562.647	568.317	-17.0098	0.0168794	Pyro-glu / N-oxobutanoic / Met->Asn	1410936	1
qx017176.12015.12015.2	qx017176	AFFVQTCR	2	0	1650.8	514.753	514.753	0.00036651	0.0102951		952052	0
qx017176.12016.12016.2	qx017176	LLHSPMTK	2	0.000662252	1650.88	463.769	463.76	0.0173957	0.00927537	No direct match found in Unimod	569308	0
qx017176.12019.12019.2	qx017176	AITDGQAGFGNDTLSK	2	0	1651.31	797.889	797.889	0.000659177	0.0159578		3069452	0
qx017176.12020.12020.2	qx017176	VELTQEFPK	2	0.0012848	1651.4	566.791	566.798	-0.0139623	0.0113358	No direct match found in Unimod	1394360	0
qx017176.12021.12021.3	qx017176	HYGPGWVSMANAGK	3	0	1651.47	492.235	492.235	0.00135121	0.0147671		780050	0
qx017176.12022.12022.2	qx017176	DGFGGLAAAR	2	0	1651.56	467.741	467.741	0.000790791	0.00935482		593382	0
qx017176.12024.12024.2	qx017176	LFQLNR	2	0.000451264	1651.74	396.224	396.224	-5.25962e-05	0.00792448		206878	0
qx017176.12025.12025.4	qx017176	ALYEALKENEKLHK	4	0.00682657	1651.82	422.488	422.482	0.0229769	0.0168995	Gln->Lys	328800	2
qx017176.12027.12027.2	qx017176	ANLSLLR	2	0	1652	393.745	393.745	0.000289748	0.00787491		192618	0
qx017176.12028.12028.2	qx017176	ENGMDVFR	2	0.00379545	1652.09	484.219	484.219	-0.000461923	0.00968437		718082	0
qx017176.12029.12029.2	qx017176	CGVQSFYTPR	2	0	1652.18	607.785	607.785	0.000517176	0.0121557		1733592	0
qx017176.12031.12031.3	qx017176	ETHSLFFR	3	0	1652.35	346.513	346.179	1.00293	0.0103954	Label:15N(1)	57718	0
qx017176.12032.12032.3	qx017176	MDPNCSCSPVGSCACAGSCK	3	0	1652.45	749.941	749.607	1.00256	0.0224982	Deamidation / Asn->Asp / Gln->Glu / Label:15N(1)	2795230	0
qx017176.12038.12038.2	qx017176	LLNPNIAK	2	0.00824225	1653.33	441.774	441.774	2.54695e-05	0.00883548		436722	0
qx017176.12039.12039.2	qx017176	KLPVDSVFNK	2	0.00556586	1653.42	416.246	595.332	-358.173	0.00832492	No direct match found in Unimod	1636872	1
qx017176.12040.12040.2	qx017176	HYGPGWVSMANAGK	2	0	1653.51	737.85	737.848	0.00212231	0.014757		2717618	0
qx017176.12045.12045.2	qx017176	LAVEILNKEK	2	0	1653.95	549.818	578.85	-58.0659	0.0109964	No direct match found in Unimod	1492716	1
qx017176.12046.12046.2	qx017176	YNQGVVEHFQR	2	0.00495144	1654.04	688.827	688.839	-0.0246585	0.0137765	Lys->Gln	2381716	0
qx017176.12051.12051.2	qx017176	QSLPPGLAVK	2	0	1654.69	505.306	505.306	0.00023378	0.0101061		885354	0
qx017176.12054.12054.2	qx017176	AMLDQLMGTSR	2	0	1654.92	619.797	619.797	0.000308183	0.0123959		1831818	0
qx017176.12055.12055.2	qx017176	STCTYVGAAK	2	0	1655	594.263	529.253	130.02	0.0118853	2-monomethylsuccinyl	1079512	0
qx017176.12056.12056.2	qx017176	YIMLNPSSR	2	0	1655.09	540.779	540.779	-0.000550073	0.0108156		1171840	0
qx017176.12059.12059.3	qx017176	THINIVVIGHVDSGK	3	0	1655.36	530.299	530.298	0.00282209	0.015909		1088580	0
qx017176.12060.12060.2	qx017176	ITLQDVVSHSKK	2	0.00556586	1655.45	606.342	677.888	-143.093	0.0121268	No direct match found in Unimod	2294962	1
qx017176.12061.12061.2	qx017176	LFIVESNSSSSTR	2	0	1655.54	713.861	713.862	-0.00187784	0.0142772		2557076	0
qx017176.12064.12064.2	qx017176	CFIVGADNVGSK	2	0	1655.81	633.811	633.811	-0.000399408	0.0126762		1948880	0
qx017176.12066.12066.2	qx017176	IVDLVSELKK	2	0	1656.18	571.819	572.353	-1.06794	0.0114364	No direct match found in Unimod	1441138	1
qx017176.12067.12067.2	qx017176	GPLPLSSQHR	2	0.00420168	1656.27	425.761	546.301	-241.082	0.00851521	No direct match found in Unimod	1217222	0
qx017176.12069.12069.3	qx017176	SREETGLLMPLKAPK	3	0	1656.61	557.315	557.315	0.000625533	0.0167195		1315440	2
qx017176.12070.12070.2	qx017176	AFLIEEQK	2	0	1656.68	489.269	489.269	3.13908e-05	0.00978538		754764	0
qx017176.12071.12071.2	qx017176	SVLIMGR	2	0.00558659	1656.75	389.19	388.228	1.92285	0.0077838	No direct match found in Unimod	177752	0
qx017176.12075.12075.2	qx017176	LAETQEEISAEVAAK	2	0	1657.09	794.907	794.907	0.000708587	0.0158981		3055318	0
qx017176.12076.12076.3	qx017176	EFEVYGPIKR	3	0	1657.18	413.559	413.224	1.00477	0.0124068	Label:15N(1)	283688	1
qx017176.12077.12077.3	qx017176	STPPASPSTLSVMEQIALR	3	0	1657.27	662.629	662.351	0.835135	0.0198789	No direct match found in Unimod	2183448	0
qx017176.12084.12084.2	qx017176	TEELEEESFPER	2	0	1658.1	747.834	747.833	0.000612434	0.0149567		2784530	0
qx017176.12086.12086.2	qx017176	AIAALISEK	2	0	1658.24	458.279	458.279	4.82801e-05	0.00916558		533614	0
qx017176.12088.12088.2	qx017176	GVTLGFR	2	0	1658.42	375.219	375.219	-0.00035179	0.00750437		128708	0
qx017176.12089.12089.3	qx017176	KVFDPVPVGVTK	3	0.00495144	1658.5	429.256	429.255	0.00147798	0.0128777		367364	1
qx017176.12090.12090.2	qx017176	TLIEAGLPQK	2	0.0012848	1658.59	535.316	535.316	-0.000266465	0.0107063		1129482	0
qx017176.12091.12091.3	qx017176	DKVNCSFYFK	3	0	1658.68	436.542	436.541	0.00125095	0.0130962		403708	1
qx017176.12092.12092.2	qx017176	TAAALAPASLTSAR	2	0	1658.77	650.863	650.865	-0.00339395	0.0130173		2091088	0
qx017176.12096.12096.3	qx017176	IYTSPTWSAFVTDSSWSAR	3	0.00826446	1659.13	722.321	721.344	2.92838	0.0216696	Lys->Met	2611778	0
qx017176.12097.12097.2	qx017176	SREETGLLMPLKAPK	2	0	1659.22	835.971	835.469	1.00479	0.0167194	Label:15N(1)	3264012	2
qx017176.12099.12099.2	qx017176	KVFDPVPVGVTK	2	0	1659.4	643.381	643.379	0.00298663	0.0128676		2032538	1
qx017176.12103.12103.2	qx017176	LSDYLFTLAR	2	0	1659.93	525.783	599.827	-148.089	0.0105157	No direct match found in Unimod	1671082	0
qx017176.12105.12105.2	qx017176	LNSEMDITPK	2	0	1660.08	614.332	582.284	64.0959	0.0122866	No direct match found in Unimod	1527626	0
qx017176.12107.12107.2	qx017176	EINNPMFR	2	0.000451264	1660.25	510.749	510.75	-0.00223892	0.010215		921104	0
qx017176.12108.12108.3	qx017176	LAETQEEISAEVAAK	3	0	1660.34	530.273	530.274	-0.00125782	0.0159082		1085088	0
qx017176.12112.12112.2	qx017176	LGLMPPPEPK	2	0	1660.84	534.337	539.802	-10.9288	0.0106868	No direct match found in Unimod	1159268	0
qx017176.12114.12114.2	qx017176	LMPLVTLMER	2	0.00420168	1661	449.283	601.835	-305.106	0.00898565	No direct match found in Unimod	1687636	0
qx017176.12119.12119.2	qx017176	SGVSLAALK	2	0	1661.58	423.258	423.258	-0.000505962	0.00846516		337956	0
qx017176.12122.12122.3	qx017176	SREETGLLMPLKAPK	3	0	1662	552.975	557.315	-13.0193	0.0165893	Gln->Asp	1315440	2
qx017176.12124.12124.2	qx017176	YGVNPGPIVGTTR	2	0	1662.18	665.86	665.859	0.000701388	0.0133172		2208152	0
qx017176.12125.12125.2	qx017176	EVCGFAPYER	2	0	1662.26	614.822	614.277	1.09072	0.0122964	No direct match found in Unimod	1791040	0
qx017176.12133.12133.2	qx017176	NIILGGVK	2	0	1663.12	350.242	407.263	-114.043	0.00700484	No direct match found in Unimod	256388	0
qx017176.12151.12151.2	qx017176	IFDPQNPDENE	2	0	1665.38	659.283	659.283	-0.00132887	0.0131857		2157170	0
qx017176.12152.12152.2	qx017176	LPAIKPK	2	0	1665.49	392.742	383.763	17.9575	0.00785483	Xle->Met	158078	0
qx017176.12153.12153.3	qx017176	ILMPLLKK	3	0	1665.58	337.887	319.217	56.0094	0.0101366	No direct match found in Unimod	16518	1
qx017176.12160.12160.2	qx017176	EVCGFAPYER	2	0	1666.64	614.276	614.277	-0.00144313	0.0122855		1791040	0
qx017176.12162.12162.2	qx017176	TIIFVETK	2	0	1667.08	468.774	475.781	-14.0147	0.00937548	Ala->Gly / Glu->Asp / Xle->Val / Thr->Ser / Gln->Asn	655064	0
qx017176.12165.12165.2	qx017176	TPPTMEEILK	2	0	1667.59	455.292	579.807	-249.032	0.00910583	No direct match found in Unimod	1504764	0
qx017176.12166.12166.3	qx017176	QNRPIPQWIR	3	0	1667.68	436.583	436.583	-2.22524e-05	0.0130975		407074	0
qx017176.12167.12167.2	qx017176	EAGDVCYADVYR	2	0	1667.77	709.808	709.306	1.00306	0.0141962	Label:15N(1)	2527008	0
qx017176.12172.12172.3	qx017176	EAAADQWLVNDPSK	3	0	1668.63	654.974	515.251	419.167	0.0196492	No direct match found in Unimod	961624	0
qx017176.12174.12174.2	qx017176	VSGIPASK	2	0	1668.83	378.688	401.227	-45.0783	0.00757375	No direct match found in Unimod	230194	0
qx017176.12177.12177.2	qx017176	PLTVPK	2	0	1669.36	327.221	327.713	-0.984117	0.00654442	Amide / Asp->Asn / Glu->Gln / Glu->pyro-Glu+Methyl:2H(2)13C(1)	27162	0
qx017176.12183.12183.2	qx017176	GLMNGYR	2	0	1670.26	378.178	406.192	-56.0275	0.00756356	No direct match found in Unimod	249872	0
qx017176.12184.12184.3	qx017176	VVHSYEELEENYTR	3	0	1670.35	589.944	589.944	-0.00107386	0.0176983		1591782	0
qx017176.12185.12185.2	qx017176	LYDIDVAK	2	0	1670.44	468.756	468.755	0.00167814	0.00937513		603528	0
qx017176.12189.12189.3	qx017176	GRRGGPGGPPGPLMEQMGGR	3	0	1671.06	593.63	669.664	-228.102	0.0178089	No direct match found in Unimod	2233678	2
qx017176.12195.12195.3	qx017176	DVVICPDASLEDAKK	3	0	1672.11	553.947	553.947	0.00123788	0.0166184		1275832	1
qx017176.12196.12196.2	qx017176	AVLPVTCHR	2	0.00965018	1672.2	486.271	526.787	-81.0318	0.00972542	No direct match found in Unimod	1048266	0
qx017176.12199.12199.3	qx017176	VVHSYEELEENYTR	3	0	1672.73	590.614	589.944	2.00979	0.0177184	Label:15N(2) / Glu->Met / O18_STY / Pro->Val	1591782	0
qx017176.12201.12201.2	qx017176	TPVPSDIDISR	2	0	1673.06	600.318	600.317	0.00205965	0.0120064		1682102	0
qx017176.12204.12204.3	qx017176	FDDKPDYSYLR	3	0	1673.31	473.557	473.558	-0.000838504	0.0142067		635944	0
qx017176.12209.12209.3	qx017176	SLHDALCVIR	3	0.00208986	1674.28	395.214	395.213	0.000924161	0.0118564		203810	0
qx017176.12211.12211.2	qx017176	IEVEKPFAIAK	2	0	1674.72	622.867	622.866	0.00182576	0.0124573		1859708	0
qx017176.12212.12212.3	qx017176	EYWMDPEGEMKPGR	3	0	1674.79	581.251	580.917	1.0022	0.0174375	Label:15N(1)	1507828	0
qx017176.12214.12214.2	qx017176	LVHWNSVK	2	0	1675.12	491.784	491.777	0.0144463	0.00983569	No direct match found in Unimod	773834	0
qx017176.1222.1222.2	qx017176	THFGGGK	2	0	348.808	352.181	352.18	0.0019206	0.00704361		71374	0
qx017176.12220.12220.2	qx017176	DVVICPDASLEDAKK	2	0	1676.08	830.917	830.417	1.00174	0.0166183	Label:15N(1)	3237700	1
qx017176.12221.12221.2	qx017176	TPVEPEVAIHR	2	0	1676.17	645.842	645.844	-0.00339884	0.0129168		2052078	0
qx017176.12223.12223.2	qx017176	VVHSYEELEENYTR	2	0	1676.35	884.413	884.413	0.000831516	0.0176883		3473972	0
qx017176.12232.12232.3	qx017176	ESTLHLVLR	3	0.00748312	1677.84	356.546	356.545	0.00273351	0.0106964		77758	0
qx017176.12233.12233.3	qx017176	SLESTNVTDKDGELYCK	3	0	1677.93	663.658	653.639	30.0578	0.0199097	No direct match found in Unimod	2114392	0
qx017176.12236.12236.3	qx017176	LRPFVDGTAGASDPPCVR	3	0	1678.35	639.323	638.988	1.00537	0.0191797	Label:15N(1)	1993838	0
qx017176.12238.12238.2	qx017176	ALQNLFEEK	2	0.00793365	1678.51	546.296	546.29	0.0114855	0.0109259	No direct match found in Unimod	1214952	0
qx017176.12239.12239.2	qx017176	DNIQGITKPAIR	2	0	1678.6	684.885	684.883	0.00232788	0.0136977		2345886	0
qx017176.12240.12240.3	qx017176	RVLQALEGLK	3	0	1678.69	376.237	376.236	0.000797941	0.0112871		133518	1
qx017176.12243.12243.2	qx017176	LAALSASLAR	2	0	1678.96	486.795	486.795	-0.000117077	0.00973591		735064	0
qx017176.12245.12245.2	qx017176	DYFEQYGK	2	0	1679.29	524.071	525.232	-2.32277	0.0104814	No direct match found in Unimod	1040272	0
qx017176.12247.12247.2	qx017176	LSIVPVR	2	0	1679.47	392.258	392.258	-0.000232969	0.00784516		190650	0
qx017176.12248.12248.3	qx017176	GRRGGPGGPPGPLMEQMGGR	3	0.00556586	1679.56	594.307	669.664	-226.068	0.0178292	No direct match found in Unimod	2233678	2
qx017176.12251.12251.4	qx017176	SLQDQGSKAEDSVLLKK	4	0	1679.83	462.999	462.253	2.9836	0.01852	Gln->Met / GN18Olabeling / Deamidation_O18 / Label:15N(3)	564678	2
qx017176.12252.12252.2	qx017176	EQWPQCPTIK	2	0	1679.92	643.814	643.814	0.000741178	0.0128763		2030584	0
qx017176.12255.12255.3	qx017176	DKFNECGHVLYADIK	3	0.00495144	1680.35	603.962	603.954	0.0224696	0.0181188	Gln->Lys	1701324	1
qx017176.12257.12257.3	qx017176	LITPAVVSER	3	0	1680.51	379.854	362.217	52.9112	0.0113956	Cation:Fe[III]	92942	0
qx017176.12259.12259.2	qx017176	TNSTFNQVVLK	2	0	1680.69	625.841	625.841	0.000551859	0.0125168		1889342	0
qx017176.12265.12265.2	qx017176	RVLQALEGLK	2	0	1681.36	563.851	563.851	0.000841742	0.011277		1366850	1
qx017176.12267.12267.4	qx017176	GTHELTNPGIAEVTIRPDR	4	0	1681.54	520.028	520.022	0.0210089	0.0208011	Gln->Lys	1001102	0
qx017176.12270.12270.3	qx017176	RRLEELRK	3	0	1681.97	382.171	381.563	1.82296	0.0114651	No direct match found in Unimod	151466	2
qx017176.12271.12271.2	qx017176	GKVEIDQQQLTQQQLNGN	2	0.0078329	1682.06	1022.01	1021.02	1.98467	0.0204402	Val->Thr / Label:15N(2) / Glu->Met / O18_STY	3878134	1
qx017176.12272.12272.3	qx017176	VAEIEHAEKEK	3	0	1682.13	456.916	442.561	43.0638	0.0137075	No direct match found in Unimod	444708	1
qx017176.12275.12275.2	qx017176	IVAEFR	2	0.00556586	1682.4	324.216	367.713	-86.9956	0.00648431	No direct match found in Unimod	107448	0
qx017176.12278.12278.3	qx017176	EYWMDPEGEMKPGRK	3	0	1682.82	618.952	618.283	2.00439	0.0185685	Label:15N(2) / Glu->Met / O18_STY / Pro->Val	1825244	1
qx017176.12280.12280.2	qx017176	EMILTDCPELR	2	0	1682.99	488.761	688.831	-400.141	0.00977521	No direct match found in Unimod	2375688	0
qx017176.12283.12283.3	qx017176	LVILANNCPALRK	3	0	1683.27	494.96	494.954	0.019228	0.0148488	No direct match found in Unimod	797662	1
qx017176.12285.12285.3	qx017176	LRPFVDGTAGASDPPCVR	3	0	1683.6	638.987	638.988	-0.00133904	0.0191696		1993838	0
qx017176.12287.12287.2	qx017176	ALLAEIQNGCK	2	0.000662252	1683.78	608.831	608.821	0.0182942	0.0121766	No direct match found in Unimod	1741416	0
qx017176.12288.12288.2	qx017176	LVDNYCEAWR	2	0	1683.87	672.332	663.301	18.0622	0.0134466	No direct match found in Unimod	2188996	0
qx017176.12290.12290.2	qx017176	DISLSDYK	2	0	1684.04	470.735	470.735	5.745e-05	0.0094147		614406	0
qx017176.12291.12291.2	qx017176	QLADETLLK	2	0	1684.13	515.793	515.793	0.000386835	0.0103159		966440	0
qx017176.12293.12293.2	qx017176	NVDSNNKELSIAIR	2	0	1684.31	787.907	787.413	0.988287	0.0157581	Deamidation / Asn->Asp / Gln->Glu / Label:15N(1)	3018012	1
qx017176.12295.12295.2	qx017176	ATCEFCGTENLTK	2	0	1684.64	765.832	765.832	0.000105737	0.0153166		2889120	0
qx017176.12297.12297.4	qx017176	EYWMDPEGEMKPGRK	4	0	1684.82	463.965	463.964	0.00077118	0.0185586		567400	1
qx017176.12300.12300.2	qx017176	LSEGFSIHTR	2	0	1685.07	573.799	573.799	0.00131955	0.011476		1451260	0
qx017176.12301.12301.2	qx017176	FMTVSGLPK	2	0	1685.16	491.755	498.265	-13.0209	0.00983509	No direct match found in Unimod	827198	0
qx017176.12302.12302.2	qx017176	DLINLAK	2	0	1685.25	365.229	393.74	-57.0215	0.00730458	Asn->Gly / Gln->Ala	192880	0
qx017176.12305.12305.2	qx017176	ESYSIYVYK	2	0	1685.52	577.275	576.285	1.98012	0.0115455	Val->Thr	1474022	0
qx017176.12309.12309.2	qx017176	VLYVLK	2	0	1686.07	367.745	367.744	0.000828834	0.00735489		109230	0
qx017176.12310.12310.2	qx017176	STNPGISIGDVAK	2	0	1686.16	629.836	629.836	-2.03286e-05	0.0125967		1921714	0
qx017176.12311.12311.3	qx017176	LKSELVANNVTLPAGEQR	3	0.00715203	1686.25	647.025	647.025	0.000160491	0.0194108		2064738	1
qx017176.12313.12313.2	qx017176	GCYIGQELTAR	2	0	1686.43	634.81	634.801	0.0186267	0.0126962	No direct match found in Unimod	1958664	0
qx017176.12314.12314.2	qx017176	CAYGPGLK	2	0	1686.52	498.223	433.215	130.015	0.00996446	No direct match found in Unimod	386750	0
qx017176.12316.12316.2	qx017176	FTVAELK	2	0	1686.7	404.234	404.234	-0.00113779	0.00808467		240124	0
qx017176.12317.12317.2	qx017176	ANLLFK	2	0	1686.79	353.218	353.218	-0.000143282	0.00706437		71860	0
qx017176.12321.12321.3	qx017176	QIDLSTVDLKK	3	0.000662252	1687.28	420.579	420.578	0.000396473	0.0126174		321714	1
qx017176.12322.12322.2	qx017176	GAPVNISSSDLTGR	2	0	1687.37	687.354	687.355	-0.000233621	0.0137471		2368732	0
qx017176.12325.12325.2	qx017176	FLFNSDLR	2	0.00420168	1687.64	332.195	506.267	-348.143	0.0066439	No direct match found in Unimod	889538	0
qx017176.12328.12328.2	qx017176	LLEGLSLR	2	0	1688.07	394.227	450.779	-113.105	0.00788453	No direct match found in Unimod	484592	0
qx017176.12331.12331.3	qx017176	QGDEVSVHYDPMIAK	3	0	1688.49	563.603	563.603	0.000587824	0.0169081		1366402	0
qx017176.12332.12332.2	qx017176	VDGSVNAYAINVSQK	2	0	1688.58	782.901	782.902	-0.00172339	0.015658		2991650	0
qx017176.12338.12338.2	qx017176	SVSGASTGLSSSPLSSPR	2	0	1689.12	846.435	838.926	15.0185	0.0169287	aminotyrosine / Xle->Lys / Hydroxamic_acid	3278244	0
qx017176.12340.12340.3	qx017176	SLFVGHMDYK	3	0	1689.45	399.865	399.53	1.00374	0.011996	Label:15N(1)	220234	0
qx017176.12344.12344.3	qx017176	MLSSAYISDHMK	3	0	1689.76	461.553	461.553	-0.000640766	0.0138466		557400	0
qx017176.12345.12345.2	qx017176	PAVFGDFLGR	2	0	1689.85	539.786	539.788	-0.0030217	0.0107957		1160532	0
qx017176.12350.12350.4	qx017176	RLIDLHSPSEIVK	4	0	1690.26	377.471	377.471	0.000295793	0.0150989		136914	1
qx017176.12358.12358.3	qx017176	SKLPKPVQDLIK	3	0.000451264	1691.12	455.954	455.954	0.00252803	0.0136786		519306	1
qx017176.12359.12359.2	qx017176	GELPDFQDGTK	2	0	1691.21	603.785	603.785	-0.000435813	0.0120757		1702610	0
qx017176.12360.12360.2	qx017176	DNSTMGYMMAK	2	0.0085592	1691.3	624.755	624.757	-0.00252666	0.0124951		1874816	0
qx017176.12363.12363.4	qx017176	MIKPFFHSLSEK	4	0	1691.72	366.698	366.698	0.000210123	0.0146679		104960	0
qx017176.12364.12364.2	qx017176	FIGPSPEVVR	2	0	1691.81	550.808	550.809	-0.000209158	0.0110162		1250460	0
qx017176.12366.12366.2	qx017176	FTILDSQGK	2	0	1692.14	424.753	504.772	-160.037	0.00849506	No direct match found in Unimod	874258	0
qx017176.12369.12369.2	qx017176	VVDALGNAIDGK	2	0	1692.39	586.319	586.32	-0.000217732	0.0117264		1565314	0
qx017176.1237.1237.3	qx017176	RPEGIERQYR	3	0.00704225	353.432	434.882	435.234	-1.0546	0.0130465	No direct match found in Unimod	401602	1
qx017176.12370.12370.3	qx017176	VVHIMDFQR	3	0	1692.48	382.203	382.203	0.000360548	0.0114661		156036	0
qx017176.12371.12371.2	qx017176	STGGAPTFNVTVTK	2	0	1692.57	690.362	690.362	0.000926386	0.0138072		2394948	0
qx017176.12372.12372.2	qx017176	MGGGSIEVSVPR	2	0	1692.66	594.805	594.806	-0.00216345	0.0118961		1629524	0
qx017176.12373.12373.3	qx017176	NSLDASRPAGLSPTLTPGER	3	0	1692.75	680.356	680.355	0.000600499	0.0204107		2319694	0
qx017176.12375.12375.2	qx017176	LITPAVVSER	2	0	1693.08	542.822	542.822	0.000919464	0.0108564		1184028	0
qx017176.12376.12376.2	qx017176	QSLPPGLAVK	2	0	1693.15	505.306	505.306	0.000416886	0.0101061		885354	0
qx017176.12377.12377.2	qx017176	CDHCGETSWQTGDFVK	2	0	1693.24	963.891	963.891	0.000389938	0.0192778		3735362	0
qx017176.12383.12383.2	qx017176	EHEHEIAWYTER	2	0	1693.78	821.867	800.363	43.0073	0.0164373	Carbamyl / Ala->Asn / Xle->Arg	3086376	0
qx017176.12385.12385.2	qx017176	GCITVIGGGDTATCCAK	2	0	1694.12	878.397	892.392	-27.9895	0.0175679	Arg->Lys / OxPro / Asp->Ser / Glu->Thr	3502234	0
qx017176.12386.12386.2	qx017176	MIKPFFHSLSEK	2	0	1694.21	732.841	732.389	0.903923	0.0146568	No direct match found in Unimod	2686398	0
qx017176.12387.12387.3	qx017176	MIKPFFHSLSEK	3	0	1694.28	488.596	488.595	0.000833758	0.0146579		751404	0
qx017176.12388.12388.2	qx017176	VLEGMEVVR	2	0	1694.35	516.28	516.281	-0.00237142	0.0103256		976794	0
qx017176.12390.12390.2	qx017176	MIKPFFHSLSEK	2	0	1694.53	732.389	732.389	0.000114619	0.0146478		2686398	0
qx017176.12392.12392.3	qx017176	VDGSVNAYAINVSQK	3	0	1694.71	522.271	522.27	0.00296304	0.0156681		1020956	0
qx017176.12393.12393.3	qx017176	LLHIEELR	3	0	1694.8	341.538	341.538	0.000760103	0.0102461		49084	0
qx017176.12396.12396.2	qx017176	ESYSVYVYK	2	0	1695.22	569.277	569.277	0.000770931	0.0113855		1414016	0
qx017176.12397.12397.2	qx017176	LAETQEEISAEVAAK	2	0	1695.31	794.907	794.907	0.000655462	0.0158981		3055318	0
qx017176.12399.12399.2	qx017176	ATCEFCGTENLTK	2	0	1695.65	753.315	765.832	-25.0333	0.0150663	No direct match found in Unimod	2889120	0
qx017176.12400.12400.3	qx017176	CDHCGETSWQTGDFVK	3	0	1695.74	660.567	642.93	52.9129	0.019817	Cation:Fe[III]	2022120	0
qx017176.12402.12402.2	qx017176	IGTFDLK	2	0	1695.91	397.226	397.226	4.69415e-05	0.00794453		210510	0
qx017176.12403.12403.2	qx017176	FPLTTESAMK	2	0	1696	562.787	562.786	0.000947292	0.0112557		1354348	0
qx017176.12404.12404.3	qx017176	QAHLCVLASNCDEPMYVK	3	0	1696.09	717.996	717.66	1.0055	0.0215399	Deamidation / Asn->Asp / Gln->Glu / Label:15N(1)	2586162	0
qx017176.12408.12408.3	qx017176	NQVAMNPQNTVFDAKR	3	0	1696.61	605.655	611.641	-17.9567	0.0181697	Asp->Pro / Met->Xle	1770458	1
qx017176.12410.12410.2	qx017176	LSSAHVYLR	2	0.00984875	1696.77	544.789	544.796	-0.0143636	0.0108958	No direct match found in Unimod	1201780	0
qx017176.12411.12411.3	qx017176	MVNHFIAEFK	3	0.000874699	1696.84	417.878	417.878	0.000907611	0.0125363		306162	0
qx017176.12416.12416.2	qx017176	SGDSEVYQLGDVSQK	2	0	1697.29	807.325	827.881	-41.1137	0.0161465	No direct match found in Unimod	3225918	0
qx017176.12417.12417.2	qx017176	ELLETVVNR	2	0	1697.38	386.732	537.295	-301.127	0.00773464	No direct match found in Unimod	1139806	0
qx017176.12423.12423.2	qx017176	LLYGNDAK	2	0	1698.03	447.241	447.24	0.00201002	0.00894482		467080	0
qx017176.12425.12425.2	qx017176	CLFGLGEVDDK	2	0.00556586	1698.21	591.298	626.798	-70.9983	0.011826	No direct match found in Unimod	1891264	0
qx017176.12428.12428.2	qx017176	LMFEPR	2	0	1698.64	351.691	396.707	-90.0318	0.00703383	No direct match found in Unimod	207020	0
qx017176.12430.12430.2	qx017176	LSESQLSFR	2	0	1698.82	533.78	533.78	-9.58026e-05	0.0106756		1111390	0
qx017176.12434.12434.2	qx017176	YPDPLIK	2	0	1699.4	423.242	423.242	-0.000857678	0.00846483		339182	0
qx017176.12448.12448.3	qx017176	VYNVTQHAVGIVVNK	3	0.00630447	1700.95	547.643	547.642	0.00137274	0.0164293		1231342	0
qx017176.12449.12449.2	qx017176	ILHDFYIEK	2	0.00484308	1701.04	589.31	589.316	-0.0123514	0.0117862	No direct match found in Unimod	1586674	0
qx017176.12451.12451.2	qx017176	FKEGVEFLR	2	0.0012848	1701.46	562.809	562.809	3.49826e-05	0.0112562		1354288	1
qx017176.12452.12452.2	qx017176	EVWALVQAGIR	2	0.00793651	1701.53	479.272	621.354	-284.163	0.00958544	No direct match found in Unimod	1850092	0
qx017176.12453.12453.2	qx017176	HLAYLK	2	0.000234632	1701.62	372.719	372.724	-0.00872298	0.00745439	No direct match found in Unimod	119878	0
qx017176.12456.12456.2	qx017176	YIEVFK	2	0	1701.89	399.724	399.723	0.000428845	0.00799447		221064	0
qx017176.12457.12457.3	qx017176	AQQHWGSGVGVKK	3	0	1701.98	461.254	461.249	0.0141091	0.0138376	No direct match found in Unimod	554348	1
qx017176.12459.12459.3	qx017176	KQVMGLITHTDSPYIR	3	0.0069776	1702.31	620.333	620.333	-0.00028421	0.01861		1843678	1
qx017176.12461.12461.2	qx017176	SQLNDISSFK	2	0	1702.49	569.791	569.791	1.43042e-05	0.0113958		1419088	0
qx017176.12462.12462.3	qx017176	APVLFFDRNPIGR	3	0.0031348	1702.58	579.669	501.281	235.165	0.0173901	shTMT	849196	1
qx017176.12468.12468.2	qx017176	CAYWVPR	2	0	1703.26	476.229	476.229	0.000926593	0.00952459		656924	0
qx017176.12475.12475.3	qx017176	PIPDVHLYR	3	0	1704.04	385.179	370.542	43.9113	0.0115554	No direct match found in Unimod	116218	0
qx017176.12480.12480.3	qx017176	CDHCGETSWQTGDFVK	3	0	1704.91	637.926	642.93	-15.0108	0.0191378	lactic / Lys->Xle / ISD_z+2_ion / Glu->Asn	2022120	0
qx017176.12482.12482.3	qx017176	TGDKECPFFIK	3	0	1705.07	447.888	447.888	-0.000849837	0.0134366		468842	1
qx017176.12484.12484.3	qx017176	NLDIERPTYTNLNR	3	0	1705.25	573.632	573.632	-0.0011852	0.017209		1451930	0
qx017176.12486.12486.2	qx017176	GPLPAGTILK	2	0.00617284	1705.43	511.31	505.306	12.009	0.0102262	Thiazolidine / Cys->Asp	882194	0
qx017176.12487.12487.2	qx017176	TNAENEFVTIK	2	0	1705.52	633.322	633.814	-0.984343	0.0126664	Amide / Asp->Asn / Glu->Gln / Glu->pyro-Glu+Methyl:2H(2)13C(1)	1955224	0
qx017176.12491.12491.2	qx017176	MVNHFIAEFK	2	0	1706.03	626.313	626.313	-0.00109327	0.0125263		1895340	0
qx017176.12496.12496.3	qx017176	EAAADQWLVNDPSK	3	0	1706.61	654.973	515.251	419.165	0.0196492	No direct match found in Unimod	961624	0
qx017176.12502.12502.3	qx017176	CDHCGETSWQTGDFVK	3	0	1707.39	648.97	642.93	18.121	0.0194691	No direct match found in Unimod	2022120	0
qx017176.12509.12509.2	qx017176	EKLDFHEAQQK	2	0.00748312	1708.17	686.859	686.846	0.025667	0.0137372	Gln->Lys	2360442	1
qx017176.12511.12511.2	qx017176	FYAFGR	2	0	1708.58	380.692	380.692	-0.000199872	0.00761385		145648	0
qx017176.12512.12512.2	qx017176	LIGEYGLR	2	0	1708.67	460.763	460.764	-0.000479701	0.00921527		550350	0
qx017176.12513.12513.2	qx017176	TILMMGR	2	0	1708.76	411.222	411.222	-0.000684814	0.00822444		277532	0
qx017176.12514.12514.2	qx017176	TGDKECPFFIK	2	0	1708.85	671.329	671.329	-0.000195684	0.0134266		2252308	1
qx017176.12515.12515.2	qx017176	VLIANNGIAAVK	2	0	1708.94	591.863	591.864	-0.000959323	0.0118373		1608142	0
qx017176.12519.12519.3	qx017176	IKVPVDWSK	3	0	1709.45	357.878	357.878	-0.000292848	0.0107363		80000	1
qx017176.12520.12520.3	qx017176	GLELLAASEAPRDPPGQAKPR	3	0	1709.54	725.396	725.062	1.0003	0.0217619	Deamidation / Asn->Asp / Gln->Glu / Label:15N(1)	2638054	1
qx017176.12524.12524.3	qx017176	YNPTWHCIVGR	3	0	1710.16	468.227	468.228	-0.00123082	0.0140468		606806	0
qx017176.12528.12528.3	qx017176	FSVCVLGDQQHCDEAK	3	0	1710.68	631.614	631.614	3.76807e-06	0.0189484		1933706	0
qx017176.12529.12529.3	qx017176	MIKPFFHSLSEK	3	0	1710.75	489.23	493.927	-14.0908	0.0146769	No direct match found in Unimod	789754	0
qx017176.12530.12530.2	qx017176	CAYDSLVIR	2	0	1710.83	484.226	548.776	-129.101	0.00968451	No direct match found in Unimod	1232478	0
qx017176.12532.12532.2	qx017176	TFEVTPIR	2	0	1711.28	481.769	481.769	0.00073502	0.00963539		699886	0
qx017176.12534.12534.3	qx017176	EAYKWYELGHK	3	0.00343088	1711.45	489.579	489.574	0.0169121	0.0146874	No direct match found in Unimod	755766	1
qx017176.12539.12539.4	qx017176	VFQSLPHENKPLTLSNYQTNK	4	0	1712.06	615.575	615.57	0.0221798	0.024623		1805578	0
qx017176.12544.12544.2	qx017176	VLEGMEVVR	2	0.00615098	1712.75	516.282	516.281	0.00112585	0.0103256		976794	0
qx017176.12545.12545.2	qx017176	LFVGGIK	2	0	1712.84	367.234	367.234	0.000294871	0.00734468		107772	0
qx017176.12548.12548.3	qx017176	AEHDQLLLNYAK	3	0	1713.27	472.25	472.249	0.00330065	0.0141675		627292	0
qx017176.12549.12549.2	qx017176	VLEGNEQFINAAK	2	0	1713.36	716.875	716.875	0.000256196	0.0143375		2581134	0
qx017176.12552.12552.2	qx017176	SLLAWQSLR	2	0	1713.89	537.315	537.309	0.011908	0.0107463	No direct match found in Unimod	1144730	0
qx017176.12557.12557.4	qx017176	KDLKDYFSKFGEVVDCTLK	4	0	1714.86	584.29	584.298	-0.0322496	0.0233716	Lys->Gln	1543690	3
qx017176.12564.12564.3	qx017176	YLEPLYNDYRK	3	0	1715.65	491.917	491.917	-0.00212177	0.0147575		777356	1
qx017176.12566.12566.2	qx017176	AALIYTCTVCR	2	0	1716.09	664.33	664.328	0.00261361	0.0132866		2192642	0
qx017176.12567.12567.2	qx017176	IQLINNMLDK	2	0.0031348	1716.18	471.293	601.826	-261.066	0.00942586	No direct match found in Unimod	1686536	0
qx017176.12571.12571.2	qx017176	FIAGTGCLVR	2	0	1716.69	547.295	547.295	0.0012631	0.0109459		1225280	0
qx017176.12572.12572.4	qx017176	TNHIGHTGYLNTVTVSPDGSLCASGGK	4	0	1716.78	687.084	686.829	1.02161	0.0274834	Label:15N(1)	2365696	0
qx017176.12573.12573.2	qx017176	ALEAVFGK	2	0	1716.87	417.74	417.74	0.000475385	0.0083548		303474	0
qx017176.12574.12574.2	qx017176	EFVYIFQEVK	2	0.00420168	1716.94	514.264	651.342	-274.156	0.0102853	No direct match found in Unimod	2093816	0
qx017176.12578.12578.3	qx017176	VFQSLPHENKPLTLSNYQTNK	3	0	1717.45	820.431	820.424	0.0205451	0.0246129		3191684	0
qx017176.12580.12580.2	qx017176	CAEGFMLR	2	0.000662252	1717.61	492.224	492.226	-0.00289438	0.00984448		778144	0
qx017176.12584.12584.2	qx017176	HVVFYPTLK	2	0.000234632	1717.94	552.315	552.316	-0.00133624	0.0110463		1269056	0
qx017176.12586.12586.2	qx017176	CAYWVPR	2	0	1718.09	467.222	476.229	-18.0129	0.00934445	Phospho+PL / Pyro_glu / Xlink:EDC	656924	0
qx017176.12588.12588.4	qx017176	NIDDGTSDRPYSHALVAGIDR	4	0	1718.27	569.029	569.025	0.0141128	0.0227612		1417370	0
qx017176.12589.12589.3	qx017176	KLDPELHLDIK	3	0	1718.36	440.923	440.922	0.00163396	0.0132277		430450	1
qx017176.1259.1259.2	qx017176	THFGGGK	2	0	359.893	352.7	352.18	1.04079	0.007054	No direct match found in Unimod	71374	0
qx017176.12592.12592.2	qx017176	YQGVNLYVK	2	0	1718.83	542.294	542.295	-0.00161416	0.0108459		1188230	0
qx017176.12597.12597.2	qx017176	APVVLGPAAR	2	0.0031348	1719.39	575.844	475.793	200.103	0.0115169	No direct match found in Unimod	649260	0
qx017176.12602.12602.2	qx017176	NIATYYGAFIKK	2	0.00306748	1719.99	695.871	694.882	1.97837	0.0139174	Val->Thr	2423302	1
qx017176.12603.12603.3	qx017176	NDQDTWDYTNPNLSGQGDPGSNPNKR	3	0	1720.08	964.427	964.42	0.0192223	0.0289328		3739684	1
qx017176.12604.12604.2	qx017176	TVILEILMEK	2	0.00420168	1720.16	458.284	594.849	-273.129	0.00916569	No direct match found in Unimod	1632210	0
qx017176.12605.12605.2	qx017176	FCFPCSR	2	0	1720.24	487.22	487.205	0.0299376	0.00974439	Gln->Lys	741080	0
qx017176.12611.12611.2	qx017176	NIGLGFK	2	0	1720.92	374.721	374.721	0.000390342	0.00749443		126566	0
qx017176.12612.12612.2	qx017176	LAQETDIFK	2	0	1721.01	532.785	532.785	0.000411899	0.0106557		1102390	0
qx017176.12613.12613.2	qx017176	MSQEEVNVFR	2	0	1721.1	620.297	620.287	0.0202734	0.0124059	No direct match found in Unimod	1844888	0
qx017176.12619.12619.2	qx017176	VATGSWDSFLK	2	0.00617284	1721.78	421.758	605.809	-368.101	0.00843517	No direct match found in Unimod	1724202	0
qx017176.12622.12622.2	qx017176	AVQDLCGWR	2	0	1722.05	552.767	552.766	0.000432133	0.0110553		1266668	0
qx017176.12624.12624.3	qx017176	SEVELAAALSDKR	3	0	1722.38	463.585	463.584	0.00279495	0.0139076		570856	1
qx017176.12625.12625.2	qx017176	AEPLAFTFSHD	2	0	1722.47	675.849	617.791	116.117	0.013517	No direct match found in Unimod	1815094	0
qx017176.12626.12626.2	qx017176	VAGAIGIVK	2	0.000451264	1722.56	414.272	414.271	0.000956689	0.00828543		292104	0
qx017176.12628.12628.2	qx017176	ATCEFCGTENLTK	2	0	1722.74	766.334	765.832	1.00426	0.0153267	Label:15N(1)	2889120	0
qx017176.12630.12630.3	qx017176	TLIDQHKEFMK	3	0.00777436	1723.07	463.919	463.911	0.0230533	0.0139176	Gln->Lys	571460	1
qx017176.12632.12632.2	qx017176	SLLAWQSLR	2	0	1723.25	538.23	537.309	1.84247	0.0107646	No direct match found in Unimod	1144730	0
qx017176.12637.12637.3	qx017176	KDILLQQQQQLGHGGPEAAPR	3	0	1723.83	762.399	762.405	-0.0172731	0.022872		2873390	1
qx017176.12638.12638.4	qx017176	SEPVKEESSELEQPFAQDTSSVGPDRK	4	0	1723.92	745.11	744.857	1.0095	0.0298044	Deamidation / Asn->Asp / Gln->Glu / Label:15N(1)	2764986	2
qx017176.12640.12640.2	qx017176	DTQLQQIVDK	2	0	1724.1	594.318	594.317	0.00157137	0.0118864		1626012	0
qx017176.12642.12642.3	qx017176	NMSVHLSPCFR	3	0	1724.5	449.882	449.881	0.00112898	0.0134965		479122	0
qx017176.12643.12643.2	qx017176	AVQDLCGWR	2	0	1724.57	553.693	552.766	1.8537	0.0110739	No direct match found in Unimod	1266668	0
qx017176.12644.12644.2	qx017176	CNTPTYCDLGK	2	0	1724.66	685.791	664.784	42.0137	0.0137158	Acetyl / Ser->Glu / Guanidination / amidino	2193262	0
qx017176.12649.12649.3	qx017176	VCEVCSAYLGLHDNDR	3	0.00451246	1725.11	636.952	636.945	0.01931	0.0191086	Gln->Lys	1980076	0
qx017176.12652.12652.3	qx017176	ILIANTGMDTDKIK	3	0	1725.54	511.617	511.617	0.0020203	0.0153485		930834	1
qx017176.12654.12654.3	qx017176	DYLHYIR	3	0	1725.68	327.171	327.171	-8.09022e-05	0.00981514		26548	0
qx017176.12656.12656.3	qx017176	IPASQTSVPFDHLGK	3	0	1725.86	532.951	532.951	0.00092162	0.0159885		1101728	0
qx017176.12657.12657.3	qx017176	KDILLQQQQQLGHGGPEAAPR	3	0	1725.95	762.064	762.077	-0.0385061	0.0228619	Lys->Gln	2873386	1
qx017176.12658.12658.2	qx017176	SILEDLDRYNK	2	0.00793651	1726.04	461.237	683.354	-444.234	0.00922474	No direct match found in Unimod	2343346	1
qx017176.12660.12660.2	qx017176	FCFPCSR	2	0	1726.22	487.208	487.205	0.00778184	0.00974417		741080	0
qx017176.12664.12664.2	qx017176	CDHCGETSWQTGDFVK	2	0	1726.58	971.373	963.891	14.9636	0.0194275	aminoadipic / Xle->Gln / Val->Asn	3735362	0
qx017176.12670.12670.3	qx017176	FLLHEPIVNK	3	0	1727.27	403.905	403.905	0.00150956	0.0121172		235698	0
qx017176.12676.12676.2	qx017176	MEETPTEYLQR	2	0	1727.81	699.325	698.824	1.00217	0.0139865	Label:15N(1)	2452250	0
qx017176.12677.12677.3	qx017176	DGWPAMGIHGDK	3	0.000662252	1727.9	428.532	428.533	-0.00243603	0.012856		361386	0
qx017176.12678.12678.2	qx017176	FTFIEK	2	0	1727.99	392.716	392.716	0.00161358	0.00785433		189522	0
qx017176.12679.12679.3	qx017176	PQAVFPSIVGRPR	3	0.0031348	1728.08	400.574	475.277	-224.109	0.0120172	No direct match found in Unimod	653740	0
qx017176.12682.12682.2	qx017176	NQSFCPTVNLDK	2	0	1728.54	711.838	711.838	0.000184486	0.0142368		2544080	0
qx017176.12683.12683.3	qx017176	IEVEKPFAIAK	3	0	1728.61	458.594	415.58	129.042	0.0137578	-Glu- / NMMhyd	294494	0
qx017176.12684.12684.3	qx017176	EISYAIKNIHGIR	3	0	1728.68	505.613	505.288	0.976929	0.0151684	Deamidation / Asn->Asp / Gln->Glu	881252	1
qx017176.12685.12685.2	qx017176	DYLHYIR	2	0	1728.76	490.253	490.253	-9.81366e-05	0.00980507		763216	0
qx017176.12689.12689.2	qx017176	DAGTIAGLNVMR	2	0	1729.07	617.316	617.316	-0.000680471	0.0123463		1815844	0
qx017176.12690.12690.2	qx017176	QTAAQLILK	2	0	1729.16	493.305	493.306	-0.000681747	0.00986611		790876	0
qx017176.12691.12691.2	qx017176	ENTEHLAEK	2	0.00567322	1729.25	535.752	535.759	-0.0141677	0.010715	No direct match found in Unimod	1124560	0
qx017176.12692.12692.2	qx017176	NMSVHLSPCFR	2	0	1729.34	674.32	674.318	0.00370574	0.0134864		2273526	0
qx017176.12693.12693.2	qx017176	VDWQENDFSK	2	0	1729.43	634.283	634.283	-0.000445523	0.0126857		1963692	0
qx017176.12694.12694.3	qx017176	CDHCGETSWQTGDFVK	3	0.00704225	1729.51	642.592	642.93	-1.01205	0.0192778	Cystine	2022120	0
qx017176.12697.12697.3	qx017176	ADTQTYQPYNKDWIK	3	0	1729.76	624.306	624.304	0.00597418	0.0187292		1873822	1
qx017176.12699.12699.5	qx017176	LHQLAMQQSHFPMTHGNTGFSGIESSSPEVK	5	0	1729.94	680.723	680.524	0.997974	0.0340362	Deamidation / Asn->Asp / Gln->Glu / Label:15N(1)	2318712	0
qx017176.12703.12703.3	qx017176	VAKENNVDAVHPGYGFLSER	3	0	1730.52	734.669	734.703	-0.102085	0.0220401	No direct match found in Unimod	2701422	1
qx017176.12708.12708.2	qx017176	IEVEKPFAIAKE	2	0	1731.12	687.387	687.387	-0.00121768	0.0137477		2369448	1
qx017176.12709.12709.3	qx017176	AFSFVKDLR	3	0	1731.21	361.538	361.538	-0.000430083	0.0108461		88606	1
qx017176.12710.12710.2	qx017176	TFYNQAIMSSK	2	0	1731.3	645.313	645.313	-0.000145557	0.0129063		2051866	0
qx017176.12711.12711.3	qx017176	SQIHDIVLVGGSTR	3	0	1731.37	489.276	508.611	-58.0048	0.0146783	Asp->Gly / Glu->Ala / Gly-loss+Amide	910206	0
qx017176.12714.12714.2	qx017176	ASAAAAAAAAAAAAAK	2	0	1731.64	614.836	614.836	0.00102072	0.0122967		1789866	0
qx017176.12715.12715.2	qx017176	VLTPEEQLADK	2	0	1731.73	522.792	643.335	-241.087	0.0104558	No direct match found in Unimod	2036440	0
qx017176.12717.12717.2	qx017176	IEDLSQQAQLAAAEKFK	2	0	1731.91	807.92	945.502	-275.163	0.0161584	No direct match found in Unimod	3683078	1
qx017176.12724.12724.2	qx017176	DLSQQIR	2	0.000662252	1732.73	430.244	430.235	0.0166337	0.00860487	No direct match found in Unimod	370918	0
qx017176.12726.12726.4	qx017176	SHLLDCCPHDILAGTR	4	0	1732.91	466.976	466.975	0.00209693	0.018679		591014	0
qx017176.12731.12731.2	qx017176	LAETQEEISAEVAAK	2	0	1733.52	794.908	794.907	0.00144101	0.0158982		3055318	0
qx017176.12734.12734.2	qx017176	LLLHLFR	2	0.00617284	1733.94	351.719	456.295	-209.152	0.00703437	No direct match found in Unimod	523676	0
qx017176.12737.12737.2	qx017176	AKIHDIVLVGGSTR	2	0	1734.19	733.409	733.428	-0.0380725	0.0146682	Lys->Gln	2689378	1
qx017176.12739.12739.2	qx017176	CLFYYKDEK	2	0	1734.37	495.261	633.297	-276.071	0.00990523	No direct match found in Unimod	1948908	1
qx017176.12741.12741.3	qx017176	IAEGAAAAAAAAAK	3	0	1734.53	410.226	386.216	72.0322	0.0123068	carboxyethyl / Gly->Glu / Dihydroxyimidazolidine / Ethoxyformyl / Asn->Trp	168128	0
qx017176.12742.12742.3	qx017176	GDKVDILYNNIK	3	0	1734.62	464.589	464.589	-0.000865092	0.0139377		574072	1
qx017176.12745.12745.2	qx017176	SWLLSR	2	0	1734.89	381.219	381.219	-0.000595931	0.00762437		151778	0
qx017176.12751.12751.2	qx017176	YQLDPTASISAK	2	0	1735.62	647.338	647.338	0.00108801	0.0129468		2068826	0
qx017176.12753.12753.2	qx017176	FPLTTESAMK	2	0	1735.8	562.787	562.786	0.00155764	0.0112557		1354348	0
qx017176.12754.12754.2	qx017176	DLEAEHVEVEDTTLNR	2	0	1735.89	935.447	935.445	0.00423511	0.0187089		3651068	0
qx017176.12756.12756.3	qx017176	GPLLYCARPPQDLK	3	0	1736.07	543.292	543.292	-0.00160665	0.0162988		1190790	0
qx017176.12757.12757.2	qx017176	CTLCSQPGATIGCEIK	2	0	1736.16	898.415	898.405	0.0198638	0.0179683	Gln->Lys	3524034	0
qx017176.12758.12758.2	qx017176	ANTFVAELK	2	0.00108342	1736.25	497.276	497.266	0.0194597	0.00994552	No direct match found in Unimod	818112	0
qx017176.12764.12764.2	qx017176	EGATTCGYLPQNAVVK	2	0	1736.99	854.422	854.422	2.79238e-05	0.0170884		3346498	0
qx017176.12766.12766.2	qx017176	NLENVLAEK	2	0	1737.15	515.288	515.282	0.0117547	0.0103058	No direct match found in Unimod	965726	0
qx017176.12767.12767.3	qx017176	LLLSLHNR	3	0	1737.23	316.871	322.535	-16.9904	0.00950613	Met->Asn / Asn->Pro	20558	0
qx017176.12768.12768.2	qx017176	LLGQEGPK	2	0	1737.3	421.244	421.243	0.00381663	0.00842489		325854	0
qx017176.12769.12769.2	qx017176	KFVADGIFK	2	0	1737.39	512.795	512.795	0.000213501	0.0102559		939268	1
qx017176.12771.12771.3	qx017176	KFVADGIFK	3	0.000451264	1737.57	342.199	342.199	0.000780052	0.010266		50732	1
qx017176.12772.12772.2	qx017176	ALDLNLK	2	0	1737.66	393.74	393.74	4.81388e-05	0.00787479		192550	0
qx017176.12773.12773.2	qx017176	ISVATGALEAAQGSK	2	0	1737.75	701.881	701.88	0.00055539	0.0140376		2472512	0
qx017176.12774.12774.2	qx017176	IQAVLLPK	2	0	1737.84	441.295	441.295	-3.40298e-05	0.00882589		435966	0
qx017176.12775.12775.3	qx017176	AKIHDIVLVGGSTR	3	0	1737.92	490.514	489.288	3.67856	0.0147154	No direct match found in Unimod	754910	1
qx017176.12777.12777.3	qx017176	DILLQQQQQLGHGGPEAAPR	3	0	1738.1	719.713	719.706	0.0208666	0.0215914		2596120	0
qx017176.12778.12778.3	qx017176	QKPMNVGLSETQNGGMSQEAVGNIK	3	0	1738.2	873.427	873.423	0.0121106	0.0262028		3429182	0
qx017176.12781.12781.2	qx017176	CDHCGETSWQTGDFVK	2	0.00420168	1738.47	905.861	963.891	-116.059	0.0181172	No direct match found in Unimod	3735362	0
qx017176.12785.12785.3	qx017176	LNEQASEEILKVEQK	3	0	1739.02	586.983	586.976	0.0214486	0.0176095	Gln->Lys	1561468	1
qx017176.12786.12786.3	qx017176	AKENDENCGPTTTVFVGNISEK	3	0	1739.11	804.044	804.045	-0.00109387	0.0241213		3106494	1
qx017176.12787.12787.2	qx017176	LILIESR	2	0	1739.18	422.27	422.269	0.00201337	0.00844539		331102	0
qx017176.12788.12788.2	qx017176	IGPLGLSPK	2	0	1739.25	441.276	441.276	-0.000269996	0.00882552		435876	0
qx017176.12794.12794.2	qx017176	ILQDGGLQVVEK	2	0	1739.78	649.869	649.869	-0.000688982	0.0129974		2079664	0
qx017176.12796.12796.4	qx017176	LQIEIGKLRAELDEVNK	4	0	1739.96	460.748	493.03	-129.126	0.0184299	No direct match found in Unimod	789368	2
qx017176.12801.12801.2	qx017176	SFHLLK	2	0	1740.61	372.72	372.724	-0.00744124	0.0074544		121054	0
qx017176.12804.12804.3	qx017176	DLEAEHVEVEDTTLNR	3	0	1741.01	623.966	623.966	-0.000129735	0.018719		1866328	0
qx017176.12805.12805.2	qx017176	DVNAAIATIK	2	0	1741.08	508.293	508.293	0.000541149	0.0101659		904952	0
qx017176.12807.12807.2	qx017176	WPFSGK	2	0	1741.26	361.193	361.187	0.0115537	0.00722386	No direct match found in Unimod	91352	0
qx017176.12808.12808.2	qx017176	VLPAVVDIEK	2	0	1741.33	470.303	541.826	-143.046	0.00940607	No direct match found in Unimod	1179248	0
qx017176.12809.12809.2	qx017176	CAYWVPR	2	0.00630447	1741.42	476.23	476.229	0.00239144	0.0095246		656924	0
qx017176.12813.12813.2	qx017176	ELYEYCIK	2	0	1741.78	559.266	559.265	0.00176462	0.0111853		1327634	0
qx017176.12815.12815.4	qx017176	SHLLDCCPHDILAGTR	4	0	1741.96	466.914	466.975	-0.246194	0.0186765	No direct match found in Unimod	591014	0
qx017176.12816.12816.4	qx017176	YQGDGIVEDEEETMENNEEKKDR	4	0	1742.05	690.3	690.05	1.00087	0.027612	Deamidation / Asn->Asp / Gln->Glu / Label:15N(1)	2396366	2
qx017176.12820.12820.3	qx017176	EMDRETLIDVAR	3	0.00748312	1742.41	483.246	483.245	0.00313208	0.0144974		710246	1
qx017176.12828.12828.2	qx017176	TIAQDYGVLK	2	0	1743.28	554.306	554.306	0.000449068	0.0110861		1290432	0
qx017176.12829.12829.2	qx017176	LLFVPCSR	2	0	1743.37	389.247	496.273	-214.052	0.00778495	No direct match found in Unimod	813540	0
qx017176.12831.12831.2	qx017176	SEQEFQEQLESAR	2	0	1743.55	790.863	790.863	-0.000406218	0.0158173		3035052	0
qx017176.12835.12835.3	qx017176	EIKLPTEMEGKK	3	0	1743.91	530.605	473.59	171.046	0.0159182	No direct match found in Unimod	635584	2
qx017176.12836.12836.3	qx017176	SHLLNCCPHDVLSGTR	3	0	1744	637.299	636.965	1.00288	0.019119	Deamidation / Asn->Asp / Gln->Glu / Label:15N(1)	1978956	0
qx017176.12837.12837.2	qx017176	FMIMDR	2	0	1744.09	406.693	406.693	-0.000147602	0.00813386		249590	0
qx017176.12843.12843.2	qx017176	LLIYDNNKR	2	0.00420168	1744.79	474.803	575.317	-201.027	0.00949607	No direct match found in Unimod	1468336	1
qx017176.12848.12848.4	qx017176	INFDKYHPGYFGK	4	0	1745.23	397.2	397.2	-0.000112513	0.015888		210598	1
qx017176.12850.12850.2	qx017176	IWDYLK	2	0.00617284	1745.41	337.697	419.229	-163.064	0.00675394	No direct match found in Unimod	315056	0
qx017176.12855.12855.2	qx017176	LLGGLAVR	2	0	1746.04	399.764	399.763	0.000464679	0.00799527		219146	0
qx017176.12859.12859.2	qx017176	VLAVTAIR	2	0	1746.34	364.737	421.777	-114.079	0.00729474	No direct match found in Unimod	328092	0
qx017176.12860.12860.3	qx017176	KDGFLHETLLDR	3	0	1746.43	481.9	481.925	-0.0745485	0.014457	No direct match found in Unimod	696480	1
qx017176.12862.12862.3	qx017176	TVPEELVKPEELSK	3	0	1746.61	533.296	533.294	0.00390777	0.0159989		1114360	0
qx017176.12863.12863.2	qx017176	LPLQDVYK	2	0	1746.68	488.279	488.279	0.000597596	0.00976559		751000	0
qx017176.12865.12865.3	qx017176	INFDKYHPGYFGK	3	0.00615098	1746.86	529.264	529.265	-0.000953722	0.0158779		1075636	1
qx017176.12866.12866.2	qx017176	TKDIEDVFYK	2	0	1746.95	629.321	629.322	-0.00170511	0.0125864		1921994	1
qx017176.12867.12867.3	qx017176	VLFRPSDTANSSNQDALSSNTSLK	3	0	1747.04	851.76	851.752	0.022013	0.0255528		3336910	0
qx017176.12873.12873.2	qx017176	YVENPSQVLNCER	2	0.00484308	1747.78	804.884	804.87	0.0291437	0.0160977	Gln->Lys	3111728	0
qx017176.12874.12874.2	qx017176	YLTETEDTVK	2	0	1747.85	620.819	599.796	42.0468	0.0124164	tri-Methylation / Gly->Val / Ala->Xle / Propyl / Asn->Arg	1674784	0
qx017176.12875.12875.3	qx017176	AALLEFEERER	3	0	1747.92	457.578	454.905	8.01852	0.0137273	13C6-15N2 / Glu->His	507530	1
qx017176.12876.12876.2	qx017176	DALNQATSQVESK	2	0	1748.01	722.343	695.844	52.9975	0.0144469	No direct match found in Unimod	2427096	0
qx017176.12878.12878.2	qx017176	AGQSVIGLQMGTNK	2	0	1748.19	702.368	702.369	-0.0033015	0.0140474		2476978	0
qx017176.12882.12882.4	qx017176	VAHEDPMYDIIRDNK	4	0	1748.7	455.224	454.723	2.00438	0.018209	Label:15N(2) / Glu->Met / O18_STY / Pro->Val	513396	1
qx017176.12885.12885.3	qx017176	KDGFLHETLLDR	3	0	1748.94	481.924	481.925	-0.00222183	0.0144577		696480	1
qx017176.12887.12887.3	qx017176	ILFVKGEDFPANNIVK	3	0	1749.11	601.591	602.005	-1.24098	0.0180477	No direct match found in Unimod	1694846	1
qx017176.12889.12889.2	qx017176	FAGQDFAK	2	0.00420168	1749.29	416.703	442.219	-51.0319	0.00833406	No direct match found in Unimod	440674	0
qx017176.12890.12890.2	qx017176	LSNLMTAK	2	0.00468293	1749.38	447.245	447.242	0.00565284	0.00894489		467194	0
qx017176.12894.12894.2	qx017176	LTPEEEEILNK	2	0	1749.9	657.844	657.843	0.00135497	0.0131569		2143168	0
qx017176.12906.12906.2	qx017176	VAIFIEK	2	0	1751.27	410.253	410.252	0.000318879	0.00820505		272686	0
qx017176.12912.12912.2	qx017176	ALYETELADAR	2	0	1752.05	626.313	626.314	-0.00201062	0.0125263		1890894	0
qx017176.12918.12918.2	qx017176	EGATTCGYLPQNAVVK	2	0	1752.98	890.421	854.422	71.997	0.0178084	No direct match found in Unimod	3346498	0
qx017176.12920.12920.2	qx017176	WGVPIEK	2	0	1753.16	414.734	414.734	-0.00019002	0.00829469		292482	0
qx017176.12923.12923.3	qx017176	FTVISVPHLPEK	3	0.00420168	1753.58	418.912	456.262	-112.053	0.0125673	No direct match found in Unimod	522038	0
qx017176.12929.12929.2	qx017176	TNYPDNVVFK	2	0	1754.36	598.8	598.801	-0.00216607	0.011976		1665882	0
qx017176.12930.12930.3	qx017176	ILDSVGIEADDDRLNK	3	0	1754.45	591.64	591.639	0.00265261	0.0177492		1603670	1
qx017176.12931.12931.4	qx017176	TVVMDKSKGEPVISVK	4	0	1754.52	430.186	429.995	0.766601	0.0172074	No direct match found in Unimod	369662	2
qx017176.12935.12935.2	qx017176	QSLPPGLAVK	2	0.000662252	1755.04	505.306	505.306	0.000783096	0.0101061		885354	0
qx017176.12939.12939.3	qx017176	TIRYPDPLIK	3	0	1755.66	405.908	405.908	-0.000907315	0.0121772		247892	1
qx017176.12940.12940.2	qx017176	GQAAVQQLQAEGLSPR	2	0	1755.75	825.907	826.939	-2.06527	0.0165181	No direct match found in Unimod	3218866	0
qx017176.12941.12941.3	qx017176	IVDLQHTEVPDAYR	3	0	1755.84	552.953	552.618	1.00514	0.0165886	Label:15N(1)	1269470	0
qx017176.12944.12944.3	qx017176	LETHMTPEMFR	3	0	1756.59	464.553	464.553	0.000673215	0.0139366		575502	0
qx017176.12946.12946.2	qx017176	INVGIGEIK	2	0	1757.03	493.288	493.287	0.000303022	0.00986575		788164	0
qx017176.12949.12949.2	qx017176	WVPTLR	2	0	1757.46	386.229	386.229	9.23452e-05	0.00772459		170844	0
qx017176.12950.12950.2	qx017176	QLVESDINGLR	2	0	1757.55	612.787	643.839	-62.1033	0.0122557	No direct match found in Unimod	2034528	0
qx017176.12951.12951.2	qx017176	LPLAEAVR	2	0.00451246	1757.64	434.766	434.766	0.000416744	0.00869533		394652	0
qx017176.12956.12956.2	qx017176	LTDIFR	2	0	1758.24	382.718	382.719	-0.000933349	0.00765436		154466	0
qx017176.12957.12957.2	qx017176	GQAAVQQLQAEGLSPR	2	0	1758.33	826.939	826.939	-0.000203627	0.0165388		3218866	0
qx017176.12959.12959.3	qx017176	NLKESMAVLEK	3	0.00147059	1758.76	421.225	421.232	-0.0228092	0.0126367	No direct match found in Unimod	326410	1
qx017176.12960.12960.2	qx017176	QASTMAFK	2	0.00556586	1758.85	395.745	442.221	-92.9521	0.00791489	No direct match found in Unimod	443486	0
qx017176.12963.12963.2	qx017176	TTVEYLIK	2	0	1759.27	483.779	483.779	0.000809494	0.00967559		715800	0
qx017176.12964.12964.3	qx017176	LQDEIQNMKEEMAR	3	0	1759.36	580.279	579.271	3.02218	0.0174084	Label:13C(3) / D3_Label	1501688	1
qx017176.12966.12966.2	qx017176	NFGIGQDIQPK	2	0	1759.54	609.32	609.312	0.0167751	0.0121864	No direct match found in Unimod	1754504	0
qx017176.12968.12968.3	qx017176	FDGKNEDLVDKIK	3	0	1759.88	496.575	507.603	-33.086	0.0148972	No direct match found in Unimod	897426	2
qx017176.12970.12970.2	qx017176	ISGLIYEETR	2	0	1760.04	590.814	590.814	0.000305324	0.0118163		1595400	0
qx017176.12971.12971.2	qx017176	VEVLQELQR	2	0.00246964	1760.13	557.313	557.317	-0.00779919	0.0111463		1316300	0
qx017176.12973.12973.2	qx017176	SFEISPNR	2	0.00648268	1760.31	475.246	475.241	0.0103411	0.00950491	No direct match found in Unimod	654414	0
qx017176.12975.12975.2	qx017176	ATCEFCGTENLTK	2	0	1760.64	766.331	765.832	0.999251	0.0153266	Deamidation / Asn->Asp / Gln->Glu / Label:15N(1)	2889120	0
qx017176.12977.12977.2	qx017176	FTVLLMPNGPMR	2	0.00420168	1760.82	627.864	688.365	-121.002	0.0125573	No direct match found in Unimod	2376172	0
qx017176.12978.12978.3	qx017176	LQDEIQNMKEEMAR	3	0	1760.89	578.943	578.943	0.000401363	0.0173683		1493194	1
qx017176.12980.12980.2	qx017176	MLVLDSDK	2	0	1761.07	469.244	460.742	17.0057	0.00938489	Asn->Met	550952	0
qx017176.12981.12981.2	qx017176	GYGFGMVK	2	0	1761.16	429.712	429.713	-0.000800139	0.00859424		366620	0
qx017176.12982.12982.2	qx017176	YAVPVLR	2	0	1761.25	409.25	409.25	-0.0010624	0.00818499		268204	0
qx017176.12985.12985.2	qx017176	VIWLQSVR	2	0	1761.68	500.793	500.801	-0.0149257	0.0100159	No direct match found in Unimod	847982	0
qx017176.12988.12988.2	qx017176	LVGITSWGEGCAR	2	0.00420168	1761.95	737.398	703.348	68.1003	0.014748	No direct match found in Unimod	2487698	0
qx017176.12991.12991.3	qx017176	VSGHVITDIVEGK	3	0.00228405	1762.37	451.918	451.917	0.00108258	0.0135575		493924	0
qx017176.12994.12994.2	qx017176	EMWTEVPK	2	0.00495144	1762.64	510.245	510.247	-0.00320324	0.0102049		921216	0
qx017176.12995.12995.2	qx017176	GYGFGMVK	2	0.00704225	1762.73	429.233	429.713	-0.95954	0.00858466	Asn->Xle	366620	0
qx017176.12998.12998.2	qx017176	IPQAIAQLSK	2	0	1763	535.326	534.824	1.00365	0.0107065	Label:15N(1)	1118372	0
qx017176.12999.12999.2	qx017176	SELVANNVTLPAGEQR	2	0	1763.09	849.445	849.444	0.00116196	0.0169889		3327400	0
qx017176.13002.13002.2	qx017176	GDFCIQVGR	2	0.00615098	1763.51	526.254	526.253	0.000980252	0.0105251		1049772	0
qx017176.13005.13005.3	qx017176	ECPSDECGAGVFMASHFDR	3	0	1763.78	729.956	729.956	-0.000349308	0.0218987		2663522	0
qx017176.13006.13006.2	qx017176	GFGYKNSK	2	0.00682657	1763.87	451.216	451.224	-0.0176596	0.00902431	No direct match found in Unimod	489466	1
qx017176.13007.13007.2	qx017176	GFAFVR	2	0	1763.95	348.695	348.695	-0.000463094	0.0069739		61868	0
qx017176.13016.13016.2	qx017176	SIVLDMATK	2	0	1764.88	488.721	489.27	-1.09898	0.00977442	No direct match found in Unimod	760470	0
qx017176.13017.13017.3	qx017176	GQAAVQQLQAEGLSPR	3	0	1764.97	551.629	551.629	-0.00021691	0.0165489		1259728	0
qx017176.13018.13018.3	qx017176	KIFVGGIKEDTEEYNLR	3	0	1765.06	671.69	671.021	2.00633	0.0201507	Label:15N(2) / Glu->Met / O18_STY / Pro->Val	2249214	2
qx017176.13023.13023.2	qx017176	EVTEPLNLNPAK	2	0	1765.67	663.36	662.859	1.00235	0.0132672	Label:15N(1)	2178896	0
qx017176.13025.13025.2	qx017176	YLVLDEADR	2	0	1765.83	547.28	547.28	0.000970587	0.0109456		1231624	0
qx017176.13026.13026.2	qx017176	VVVFLK	2	0	1765.92	352.739	352.739	0.000224464	0.00705478		71638	0
qx017176.13027.13027.2	qx017176	DFGIQPVEDK	2	0.00228405	1766.01	574.286	574.285	0.00126978	0.0114857		1456212	0
qx017176.13028.13028.2	qx017176	TPPLITDYR	2	0	1766.1	538.294	538.293	0.00212806	0.0107659		1154036	0
qx017176.13029.13029.2	qx017176	QIANIDRITK	2	0.00861009	1766.19	623.779	607.846	31.8652	0.0124756	No direct match found in Unimod	1738552	1
qx017176.13032.13032.3	qx017176	LETHMTPEMFR	3	0	1766.46	465.221	464.553	2.00403	0.0139566	Label:15N(2) / Glu->Met / O18_STY / Pro->Val	575502	0
qx017176.13036.13036.3	qx017176	ALDHYLTLR	3	0	1767.01	368.208	367.873	1.00325	0.0110462	Label:15N(1)	106440	0
qx017176.13038.13038.2	qx017176	VVLVLAGR	2	0	1767.19	413.779	413.779	0.000231446	0.00827558		287482	0
qx017176.13039.13039.2	qx017176	ISGLIYEETR	2	0	1767.28	598.813	590.814	15.9975	0.0119763	Hydroxylation / Ala->Ser / Phe->Tyr	1595400	0
qx017176.13046.13046.3	qx017176	KLGTVITPDTWK	3	0	1768.07	453.594	453.594	-0.000863028	0.0136078		503696	1
qx017176.13049.13049.2	qx017176	AEIILLK	2	0	1768.34	379.244	400.268	-42.0475	0.00758489	Xle->Ala / Val->Gly	221232	0
qx017176.13050.13050.2	qx017176	DIFSEQHLK	2	0.0012848	1768.43	558.781	558.788	-0.0126941	0.0111756	No direct match found in Unimod	1318076	0
qx017176.13051.13051.3	qx017176	MVDPEKPQLGMIDR	3	0	1768.52	543.61	543.609	0.00155425	0.0163083		1193326	0
qx017176.13052.13052.3	qx017176	ACARPLISVYSEKGESSGK	3	0.000662252	1768.61	694.35	694.349	0.00236517	0.0208305		2418740	1
qx017176.13057.13057.2	qx017176	VTVAGLAGKDPVQC	2	0	1769.22	708.81	707.872	1.87732	0.0141762	No direct match found in Unimod	2518412	1
qx017176.13058.13058.3	qx017176	CQSLTEDLEFRK	3	0	1769.29	509.248	509.249	-0.00230603	0.0152774		912556	1
qx017176.13060.13060.2	qx017176	ELLAALQK	2	0	1769.62	443.274	443.274	0.000420473	0.00886548		446244	0
qx017176.13061.13061.2	qx017176	ECADLWPR	2	0	1769.71	523.791	523.74	0.101748	0.0104758	No direct match found in Unimod	1023092	0
qx017176.13062.13062.2	qx017176	GTPLDTEVPMER	2	0	1769.8	672.827	672.827	-0.000600458	0.0134565		2255806	0
qx017176.13064.13064.2	qx017176	NLAEKLAR	2	0.00394867	1769.98	457.775	457.775	0.000183173	0.00915549		530852	1
qx017176.13067.13067.3	qx017176	LYGSAGPPPTGEEDTAEKDEL	3	0	1770.25	726.001	726.002	-0.0031705	0.02178		2646362	1
qx017176.13068.13068.3	qx017176	LCASGAGATPDTAIEEIKEK	3	0	1770.34	688.012	687.677	1.00318	0.0206403	Deamidation / Asn->Asp / Gln->Glu / Label:15N(1)	2370180	1
qx017176.13069.13069.3	qx017176	ESQSHPGDFVLSVR	3	0.00108342	1770.43	519.927	519.927	0.000848141	0.0155978		993458	0
qx017176.13072.13072.2	qx017176	LYGSAGPPPTGEEDTAEKDEL	2	0	1770.86	1089	1088.5	1.00307	0.02178	Deamidation / Asn->Asp / Gln->Glu / Label:15N(1)	4000908	1
qx017176.13073.13073.2	qx017176	AMLDQLMGTSR	2	0	1770.95	619.797	619.797	0.000918534	0.0123959		1831816	0
qx017176.13074.13074.2	qx017176	AAVAGGAPSVGIK	2	0.00451246	1771.04	549.324	549.319	0.0103834	0.0109865		1240324	0
qx017176.13078.13078.3	qx017176	IAWDDEETRDGFR	3	0	1771.4	537.581	537.246	1.00503	0.0161274	Label:15N(1)	1141118	1
qx017176.1308.1308.2	qx017176	TGAQELLR	2	0	375.124	316.18	444.251	-256.142	0.0063236	No direct match found in Unimod	454616	0
qx017176.13081.13081.2	qx017176	LAETQEEISAEVAAK	2	0	1771.82	794.906	794.907	-0.00246524	0.0158981		3055318	0
qx017176.13082.13082.3	qx017176	EAQQYSEALASTR	3	0	1771.9	491.935	485.563	19.1141	0.014758	No direct match found in Unimod	724974	0
qx017176.13083.13083.4	qx017176	LTEADYLSSHLTEGPHR	4	0	1771.99	482.239	482.239	0.00057905	0.0192896		705328	0
qx017176.13084.13084.2	qx017176	GAVAFMPEDITK	2	0.00208986	1772.08	639.824	639.824	0.00154807	0.0127965		2000022	0
qx017176.13087.13087.3	qx017176	LCASGAGATPDTAIEEIKEK	3	0	1772.35	688.346	687.677	2.00788	0.0206504	Label:15N(2) / Glu->Met / O18_STY / Pro->Val	2370180	1
qx017176.13089.13089.2	qx017176	TVLVNADGEEVAMR	2	0	1772.53	753.317	752.377	1.87995	0.0150663	No direct match found in Unimod	2816046	0
qx017176.13091.13091.2	qx017176	EVDEGPSPPEQFTAVK	2	0	1772.86	866.41	865.418	1.98437	0.0173282	Val->Thr / Label:15N(2) / Glu->Met	3394382	0
qx017176.13092.13092.2	qx017176	SQVFSTAADGQTQVEIK	2	0	1772.96	905.456	905.447	0.0188108	0.0181091	Gln->Lys	3551850	0
qx017176.13094.13094.2	qx017176	ECADLWPR	2	0	1773.11	523.74	523.74	0.00116216	0.0104748		1023092	0
qx017176.13095.13095.2	qx017176	SISLYYTGEK	2	0	1773.2	580.796	580.795	0.000522006	0.0116159		1512768	0
qx017176.13096.13096.2	qx017176	HGVVPLATYMR	2	0	1773.29	622.336	622.334	0.0028824	0.0124467		1859492	0
qx017176.13097.13097.2	qx017176	NLPLPPPPPPR	2	0	1773.38	597.852	597.853	-0.00180185	0.011957		1655602	0
qx017176.13098.13098.2	qx017176	IFDLGR	2	0	1773.47	360.705	360.706	-0.000414023	0.00721411		86784	0
qx017176.13100.13100.3	qx017176	HWPFMVVNDAGRPK	3	0	1773.65	562.612	565.952	-10.0219	0.0168784	Aspartylurea / Pro->Ser / Phe->His	1380672	0
qx017176.13101.13101.6	qx017176	EKENGFSSPPQIKDEPEDDGYFVPPKEDIKPLKRPR	6	0	1773.74	698.191	698.022	1.01344	0.0418915	Deamidation / Asn->Asp / Gln->Glu / Label:15N(1)	2449596	4
qx017176.13102.13102.2	qx017176	TVLVNADGEEVAMR	2	0	1773.83	752.88	752.869	0.0211735	0.0150576	No direct match found in Unimod	2816048	0
qx017176.13106.13106.3	qx017176	AVLFCLSEDKK	3	0	1774.38	438.235	437.232	3.00789	0.013147	Label:13C(3) / D3_Label	409436	1
qx017176.13107.13107.2	qx017176	SLLEIQQEEAR	2	0	1774.45	658.322	658.346	-0.0476075	0.0131664	Lys->Gln	2152836	0
qx017176.13108.13108.2	qx017176	YALYDATYETK	2	0	1774.52	669.317	669.317	0.00154126	0.0133863		2238458	0
qx017176.1311.1311.2	qx017176	YNSEVVDK	2	0	375.547	350.142	477.232	-254.181	0.00700284	No direct match found in Unimod	670700	0
qx017176.13113.13113.2	qx017176	FYVEDLK	2	0.00567322	1774.97	457.237	457.237	0.000401189	0.00914474		528268	0
qx017176.13116.13116.2	qx017176	AEAGAGSATEFQFR	2	0	1775.24	721.842	721.831	0.0212937	0.0144368	No direct match found in Unimod	2608974	0
qx017176.13117.13117.3	qx017176	HAAENPGKYNILGTNTIMDK	3	0	1775.33	730.369	729.7	2.0053	0.0219111	Label:15N(2) / Glu->Met / O18_STY / Pro->Val	2664732	1
qx017176.13118.13118.3	qx017176	SLNSVSSSAHNGFEGTIQR	3	0.00826446	1775.42	665.636	664.652	2.95057	0.0199691	Lys->Met	2198552	0
qx017176.13121.13121.2	qx017176	EGATTCGYLPQNAVVK	2	0	1775.86	854.915	854.422	0.985068	0.0170983	Deamidation / Asn->Asp / Gln->Glu / Label:15N(1)	3346498	0
qx017176.13123.13123.3	qx017176	HGVVPLATYMR	3	0	1776.2	415.225	415.225	6.14948e-05	0.0124568		294328	0
qx017176.13124.13124.3	qx017176	SQVFSTAADGQTQVEIK	3	0.00394867	1776.29	603.639	603.639	-0.00103176	0.0181092		1707050	0
qx017176.13126.13126.2	qx017176	LSQNNFALGYK	2	0	1776.47	627.83	627.827	0.00528261	0.0125566		1902950	0
qx017176.13127.13127.3	qx017176	AANAAENDFSVSQAEMSSR	3	0	1776.56	662.293	662.294	-0.00177412	0.0198688		2177258	0
qx017176.13129.13129.3	qx017176	VVNGNPFYEYGHR	3	0.00495144	1776.73	518.253	518.244	0.0275923	0.0155476	Gln->Lys	991768	0
qx017176.13131.13131.2	qx017176	GSGIFDESTPVQTR	2	0	1776.92	747.367	747.365	0.00305031	0.0149473		2781292	0
qx017176.13133.13133.2	qx017176	MDATANDVPSPYEVR	2	0.000662252	1777.1	833.383	833.375	0.0163492	0.0166677		3253502	0
qx017176.13134.13134.3	qx017176	WKDSDEADLVLAK	3	0	1777.18	497.257	497.256	0.00227988	0.0149177		825050	1
qx017176.13135.13135.2	qx017176	GTPLDTEVPMER	2	0	1777.28	680.825	680.824	0.000456221	0.0136165		2317432	0
qx017176.13136.13136.3	qx017176	HLESFYEKPPPGLIK	3	0	1777.37	585.655	585.654	0.00257723	0.0175696		1551496	0
qx017176.13138.13138.3	qx017176	LYTDFDEIRQEIENETER	3	0	1777.55	733.327	767.361	-102.1	0.0219998	No direct match found in Unimod	2903898	1
qx017176.13141.13141.2	qx017176	AANAAENDFSVSQAEMSSR	2	0	1777.82	993.438	993.429	0.0191395	0.0198688		3813610	0
qx017176.13146.13146.2	qx017176	HIQALAIR	2	0	1778.44	447.27	482.788	-71.0363	0.0089454	Gln->Gly	703680	0
qx017176.13147.13147.2	qx017176	IVALDLR	2	0	1778.52	400.255	400.255	3.0254e-05	0.00800511		222806	0
qx017176.13148.13148.2	qx017176	LTALGRPQ	2	0.000234632	1778.59	428.252	428.256	-0.00701419	0.00856505		363262	0
qx017176.13149.13149.3	qx017176	AVLFCLSEDKK	3	0	1778.66	437.232	437.232	0.000381774	0.013117		409436	1
qx017176.13150.13150.3	qx017176	LDKSQIHDIVLVGGSTR	3	0	1778.73	613.343	613.343	0.00170026	0.0184003		1785052	1
qx017176.13151.13151.3	qx017176	EVESPYEVHDYIR	3	0	1778.81	545.927	545.926	0.00151608	0.0163778		1207694	0
qx017176.13158.13158.2	qx017176	IITEGASILR	2	0	1779.44	536.822	536.822	0.00104153	0.0107364		1133430	0
qx017176.13159.13159.2	qx017176	YALQVWR	2	0	1779.53	468.263	468.259	0.00920208	0.00936526		606668	0
qx017176.13160.13160.3	qx017176	LQELPDAVPHGEMPR	3	0	1779.62	563.62	563.619	0.00167575	0.0169086		1365036	0
qx017176.13169.13169.2	qx017176	AVVMDLLR	2	0.0031348	1780.58	412.222	458.768	-93.0908	0.00824445	No direct match found in Unimod	534036	0
qx017176.13170.13170.2	qx017176	IISEAIAK	2	0.00615098	1780.67	422.761	422.761	0.00023617	0.00845521		330390	0
qx017176.13171.13171.3	qx017176	VVNQGTGKDLDPNNVIIEQEER	3	0	1780.76	823.086	823.086	0.000511145	0.0246926		3206928	1
qx017176.13172.13172.2	qx017176	ASGPPVSELITK	2	0	1780.85	599.841	599.838	0.00593716	0.0119968		1667414	0
qx017176.13180.13180.2	qx017176	TLVSQSNDLSSLR	2	0	1781.57	710.879	710.868	0.0222251	0.0142176	Gln->Lys	2538814	0
qx017176.13185.13185.2	qx017176	ETQALILAPTR	2	0	1782.36	606.851	606.851	-0.000285744	0.012137		1726780	0
qx017176.13187.13187.3	qx017176	ATATQLLQHPFIK	3	0.00246964	1782.54	490.282	490.277	0.0170112	0.0147085	No direct match found in Unimod	762716	0
qx017176.13189.13189.2	qx017176	EAMNDPLLER	2	0.0012848	1782.72	594.291	594.29	0.00224897	0.0118858		1626088	0
qx017176.13191.13191.4	qx017176	ANQVNGNAVQLKEEEEPMDTSSVTHTEHYK	4	0	1782.9	858.398	857.648	2.99855	0.0343359	Gln->Met / GN18Olabeling / Deamidation_O18 / Label:15N(3) / Label:13C(3) / D3_Label	3358930	1
qx017176.13194.13194.3	qx017176	EAAADQWLVNDPSK	3	0	1783.33	654.973	515.251	419.167	0.0196492	No direct match found in Unimod	961624	0
qx017176.13197.13197.2	qx017176	MGQMAMGGAMGINNR	2	0	1783.58	769.838	769.838	4.67326e-06	0.0153968		2915660	0
qx017176.13201.13201.3	qx017176	MILIQDGSQNTNVDKPLR	3	0	1783.94	681.362	681.361	0.00299953	0.0204409		2326716	0
qx017176.13202.13202.3	qx017176	ILDAVVAQEPLHR	3	0	1784.03	487.612	487.94	-0.983925	0.0146284	Amide / Asp->Asn / Glu->Gln / Glu->pyro-Glu+Methyl:2H(2)13C(1)	742288	0
qx017176.13203.13203.2	qx017176	YQEVTNNLEFAK	2	0	1784.12	728.359	728.359	0.000152011	0.0145672		2662406	0
qx017176.13204.13204.2	qx017176	AEAGDNLGALVR	2	0.00394867	1784.21	593.314	593.315	-0.00182407	0.0118663		1616932	0
qx017176.13205.13205.2	qx017176	ADKEAAFDDAVEER	2	0	1784.3	804.363	804.363	0.000416095	0.0160873		3106324	1
qx017176.13209.13209.3	qx017176	RGPCIIYNEDNGIIK	3	0	1784.85	587.97	587.97	0.00140176	0.0176391		1572272	1
qx017176.13211.13211.3	qx017176	LTFDTTFSPNTGKK	3	0	1785.02	519.604	519.603	0.00223912	0.0155881		995732	1
qx017176.13212.13212.2	qx017176	FDMFSK	2	0	1785.11	387.678	387.678	-0.000228154	0.00775356		171808	0
qx017176.13213.13213.2	qx017176	TLLDIDNTR	2	0	1785.2	530.786	530.785	0.000569602	0.0106157		1088660	0
qx017176.13214.13214.2	qx017176	YLDNDELLK	2	0	1785.29	561.788	561.788	5.87885e-05	0.0112358		1352110	0
qx017176.13215.13215.3	qx017176	SQVFSTAADGQTQVEIK	3	0.00152905	1785.38	604.276	603.967	0.926756	0.0181283	No direct match found in Unimod	1707052	0
qx017176.13216.13216.2	qx017176	TFLAQHASL	2	0	1785.47	494.266	494.267	-0.000312288	0.00988533		799994	0
qx017176.13217.13217.2	qx017176	VFLDCCNYITELR	2	0.00793651	1785.56	761.364	852.392	-182.056	0.0152273	No direct match found in Unimod	3341046	0
qx017176.13218.13218.2	qx017176	MPVANPFPK	2	0.0031348	1785.65	634.31	500.768	267.084	0.0126862	No direct match found in Unimod	845276	0
qx017176.13220.13220.2	qx017176	ALVINMR	2	0.00147059	1785.83	408.74	408.742	-0.00307513	0.0081748		258424	0
qx017176.13226.13226.2	qx017176	SQVFSTAADGQTQVEIK	2	0	1786.7	906.412	905.447	1.93092	0.0181282	Xle->Asp	3551850	0
qx017176.13230.13230.2	qx017176	LVQTVLAR	2	0.00147059	1787.06	450.288	450.287	0.000698054	0.00900575		484884	0
qx017176.13232.13232.2	qx017176	LTFDTTFSPNTGKK	2	0.00228405	1787.25	779.401	779.393	0.0161781	0.015588	No direct match found in Unimod	2972642	1
qx017176.13233.13233.2	qx017176	CAQYWPQK	2	0	1787.33	476.254	540.75	-128.993	0.00952507	No direct match found in Unimod	1164340	0
qx017176.13235.13235.4	qx017176	VGAVDADKHHSLGGQYGVQGFPTIK	4	0	1787.71	646.587	646.33	1.02506	0.0258635	No direct match found in Unimod	2060066	1
qx017176.13237.13237.2	qx017176	GEGFEDGEFWK	2	0.00420168	1787.87	535.251	650.778	-231.052	0.010705	No direct match found in Unimod	2086680	0
qx017176.13238.13238.2	qx017176	CAYWVPR	2	0	1787.94	552.228	476.229	151.998	0.0110446	DTT / Diethylphosphothione	656924	0
qx017176.13239.13239.2	qx017176	SIFASPESVTGK	2	0	1788.03	611.821	611.819	0.00243557	0.0122364		1771598	0
qx017176.13240.13240.2	qx017176	LVVWAADR	2	0	1788.12	465.264	465.264	0.000590139	0.00930528		582752	0
qx017176.13241.13241.2	qx017176	VQSTLLALASMAK	2	0.000451264	1788.21	666.868	666.881	-0.0265039	0.0133374	Lys->Gln	2215612	0
qx017176.13243.13243.3	qx017176	QLEQVIAKDLLPSR	3	0.00468293	1788.39	537.637	537.642	-0.0139551	0.0161291		1143996	1
qx017176.13247.13247.3	qx017176	GSIVCKLLASMLAK	3	0.00343088	1788.75	511.613	511.623	-0.0295144	0.0153484	Lys->Gln	930282	1
qx017176.13250.13250.2	qx017176	EVSFQSTGESEWK	2	0.000451264	1789.02	757.34	757.344	-0.00837164	0.0151468		2842190	0
qx017176.13251.13251.4	qx017176	SIMAAAGVPVVEGYHGEDQSDQCLKEHAR	4	0	1789.11	789.874	789.372	2.00765	0.031595	Val->Thr / Label:15N(2) / Glu->Met / O18_STY / Pro->Val	3029672	1
qx017176.13254.13254.2	qx017176	IIFVTK	2	0	1789.38	310.213	360.736	-101.047	0.00620426	No direct match found in Unimod	86812	0
qx017176.13258.13258.3	qx017176	MILIQDGSQNTNVDKPLR	3	0	1789.93	681.648	681.361	0.858036	0.0204494	No direct match found in Unimod	2326716	0
qx017176.13259.13259.2	qx017176	VTVQVVVVR	2	0.00793651	1790.02	558.325	499.821	117.007	0.0111665	Phosphopropargyl	840140	0
qx017176.13260.13260.2	qx017176	VFDMIR	2	0	1790.11	390.707	390.707	-0.000244841	0.00781414		184716	0
qx017176.13261.13261.3	qx017176	ITVPGNFQGHSGAQCITCSYK	3	0	1790.2	775.696	775.697	-0.000426741	0.0232709		2949426	0
qx017176.13262.13262.2	qx017176	STAAVPELK	2	0.00379545	1790.29	479.266	479.266	-0.000132569	0.00958532		684364	0
qx017176.13263.13263.2	qx017176	GPLEPSEPAVVAAAR	2	0	1790.38	732.396	732.396	-0.00117148	0.0146479		2684684	0
qx017176.13268.13268.2	qx017176	LSANQQNILK	2	0.00586011	1790.83	565.308	565.314	-0.0129681	0.0113062	No direct match found in Unimod	1382536	0
qx017176.13271.13271.2	qx017176	YGEPGEVFINK	2	0	1791.38	626.812	626.814	-0.003723	0.0125362		1898442	0
qx017176.13273.13273.2	qx017176	NQLTSNPENTVFDAK	2	0	1791.56	839.409	839.408	0.00358408	0.0167882		3281944	0
qx017176.13274.13274.3	qx017176	LPGGELNPGEDEVEGLKR	3	0	1791.65	636.994	636.994	0.000989357	0.0191098		1976896	1
qx017176.13275.13275.2	qx017176	ACLSGGTQR	2	0.00984875	1791.74	475.222	475.23	-0.0150717	0.00950444	No direct match found in Unimod	648850	0
qx017176.13276.13276.3	qx017176	LELEKLNNQLK	3	0.00246964	1791.83	447.933	447.929	0.011664	0.013438		466872	1
qx017176.13278.13278.5	qx017176	TIHMTFVPDEEVGGHQGMELFVQRPEFH	5	0	1792.01	631.9	657.512	-128.06	0.031595	No direct match found in Unimod	2145562	0
qx017176.13279.13279.4	qx017176	VIHLSNLPHSGYSDSAVLK	4	0	1792.1	510.025	510.025	0.00201423	0.020401		927228	0
qx017176.1328.1328.2	qx017176	YTPTISR	2	0	380.171	419.316	419.227	0.17739	0.00838631	No direct match found in Unimod	318240	0
qx017176.13284.13284.3	qx017176	TTAAHSLVGTPYYMSPER	3	0.00704225	1792.7	660.637	660.988	-1.05151	0.0198191	No direct match found in Unimod	2168572	0
qx017176.13285.13285.2	qx017176	NIMVVGQSGLGK	2	0	1792.77	575.788	601.832	-52.0884	0.0115158	No direct match found in Unimod	1688380	0
qx017176.13288.13288.2	qx017176	DIAIDNICR	2	0	1793.02	516.761	545.272	-57.0214	0.0103352	Asn->Gly / Gln->Ala	1206924	0
qx017176.13293.13293.2	qx017176	GWEEGVAQMSVGQR	2	0	1793.63	783.352	767.359	31.9859	0.015667	persulfide / Val->Met / Ala->Cys / dihydroxy / Pro->Glu	2902538	0
qx017176.13302.13302.2	qx017176	KKELEEIVQPIISK	2	0	1794.59	827.493	827.493	0.00012777	0.0165499		3224354	1
qx017176.13303.13303.2	qx017176	TTPPSWDYTR	2	0.00617284	1794.66	519.819	612.288	-184.938	0.0103964	No direct match found in Unimod	1780500	0
qx017176.13305.13305.3	qx017176	YGKIETIEVMEDR	3	0	1794.84	528.265	528.264	0.00216417	0.0158479		1072088	1
qx017176.13306.13306.3	qx017176	GPSLNPVLDYDHGSR	3	0.00246964	1794.93	542.936	542.934	0.00648366	0.0162881		1182388	0
qx017176.13309.13309.2	qx017176	VDSAATSGYEIGNPPDYR	2	0	1795.36	956.442	956.44	0.00519959	0.0191288		3717202	0
qx017176.13311.13311.2	qx017176	LVVWAADR	2	0.00704225	1795.52	464.777	465.264	-0.973775	0.00929554	Glu->pyro-Glu+Methyl:2H(2)13C(1)	582752	0
qx017176.13312.13312.4	qx017176	GYPHLCSICDLPVHSNK	4	0	1795.61	499.99	499.99	-0.000120476	0.0199996		835188	0
qx017176.13317.13317.2	qx017176	PVSTVLPR	2	0	1796.21	434.766	434.766	-0.000437748	0.00869532		395484	0
qx017176.13318.13318.3	qx017176	KLPIQEFHLSR	3	0.00147059	1796.3	456.932	456.926	0.0178668	0.013708	No direct match found in Unimod	523152	1
qx017176.13320.13320.2	qx017176	SCAEWVSLSK	2	0	1796.47	584.781	583.779	2.00272	0.0116956	Label:15N(2) / Glu->Met / O18_STY	1537996	0
qx017176.13324.13324.2	qx017176	IISNASCTTNCLAPLAK	2	0	1796.83	917.464	917.464	0.00193847	0.0183493		3592414	0
qx017176.13330.13330.2	qx017176	SLATTADVK	2	0	1797.5	437.274	453.251	-31.9528	0.00874548	No direct match found in Unimod	506034	0
qx017176.13331.13331.5	qx017176	NIDDGTSDRPYSHALVAGIDRYPR	5	0	1797.59	538.669	538.665	0.021565	0.0269335		1151874	1
qx017176.13332.13332.3	qx017176	RVALDSLVLQMK	3	0	1797.68	496.945	458.271	116.023	0.0149084	2-succinyl	538730	1
qx017176.13335.13335.3	qx017176	SEAEEAITSFNGHKPPGSSEPITVK	3	0	1797.95	871.769	871.761	0.0235942	0.0261531		3421324	0
qx017176.13336.13336.2	qx017176	NLFQQYDR	2	0	1798.04	542.265	542.265	0.00145141	0.0108453		1185024	0
qx017176.13337.13337.3	qx017176	FQLEQANKDLPR	3	0.00615098	1798.13	486.936	486.928	0.023134	0.0146081	Gln->Lys	733242	1
qx017176.13339.13339.3	qx017176	LAEIGAPIQGNREELVER	3	0	1798.31	666.651	665.688	2.88661	0.0199995	No direct match found in Unimod	2204036	1
qx017176.13341.13341.2	qx017176	ATCEFCGTENLTK	2	0	1798.68	766.335	765.832	1.00694	0.0153267	Label:15N(1)	2889120	0
qx017176.13343.13343.2	qx017176	LALEQQQLICK	2	0	1798.85	672.371	672.371	-0.000487558	0.0134474		2256848	0
qx017176.13344.13344.2	qx017176	ISGLIYEETR	2	0	1798.94	590.814	590.814	0.000793605	0.0118163		1595400	0
qx017176.13347.13347.2	qx017176	LIADVAPSAIR	2	0	1799.2	563.335	563.335	0.000859626	0.0112667		1364728	0
qx017176.13348.13348.3	qx017176	LYGSAGPPPTGEEDTAEKDEL	3	0	1799.3	726.672	726.002	2.00916	0.0218002	Label:15N(2) / Glu->Met / O18_STY / Pro->Val	2646362	1
qx017176.13350.13350.2	qx017176	LSDFFK	2	0.000234632	1799.47	378.7	378.7	0.000443001	0.007574		139656	0
qx017176.13351.13351.2	qx017176	EGATTCGYLPQNAVVK	2	0	1799.57	847.414	854.422	-14.0156	0.0169483	Ala->Gly / Glu->Asp / Xle->Val / Thr->Ser / Gln->Asn	3346498	0
qx017176.13353.13353.2	qx017176	NLPFVAR	2	0	1799.9	469.74	408.74	122.001	0.00939481	No direct match found in Unimod	261258	0
qx017176.13356.13356.2	qx017176	TIAMDGTEGLVR	2	0	1800.17	631.823	631.824	-0.00244461	0.0126365		1938742	0
qx017176.13358.13358.4	qx017176	YLYTLVITDKEKAEK	4	0	1800.35	454.505	454.254	1.00347	0.0181802	Label:15N(1)	514018	2
qx017176.13362.13362.2	qx017176	DSQVLCGAVK	2	0	1800.86	546.281	538.774	15.0136	0.0109256	aminotyrosine / Xle->Lys / Hydroxamic_acid	1147708	0
qx017176.13363.13363.4	qx017176	SRPEAVSHPLNTVTEDMYTNGSPAPGSPAQVK	4	0	1800.95	835.158	835.158	-0.00102442	0.0334063		3264016	0
qx017176.13364.13364.3	qx017176	KKELEEIVQPIISK	3	0	1801.02	551.998	551.998	0.00208939	0.01656		1260770	1
qx017176.13365.13365.2	qx017176	ADGYEPPVQESV	2	0	1801.11	645.796	645.796	0.000162575	0.0129159		2045394	0
qx017176.13366.13366.2	qx017176	DVNSSSPVMLAFK	2	0.00762804	1801.2	698.358	698.345	0.0264722	0.0139672	Gln->Lys	2449306	0
qx017176.13367.13367.2	qx017176	FANLIK	2	0	1801.29	353.218	353.218	0.000161893	0.00706437		72138	0
qx017176.13368.13368.2	qx017176	HVVLYPLVAK	2	0	1801.38	569.316	569.853	-1.073	0.0113863	No direct match found in Unimod	1415220	0
qx017176.13372.13372.2	qx017176	LGDLYEEEMR	2	0	1801.88	627.787	627.787	0.00046579	0.0125557		1902480	0
qx017176.13373.13373.2	qx017176	EAVLLLK	2	0	1801.97	393.26	393.26	-0.000438607	0.0078652		193008	0
qx017176.13374.13374.3	qx017176	TEWLDGKHVVFGK	3	0	1802.06	505.937	505.937	0.000394505	0.0151781		886446	1
qx017176.13376.13376.2	qx017176	LQSLTDDLR	2	0.000662252	1802.4	531.271	531.277	-0.0118887	0.0106254	No direct match found in Unimod	1094564	0
qx017176.13378.13378.2	qx017176	EVIEAIAECAFK	2	0	1802.58	572.305	690.347	-236.085	0.0114461	No direct match found in Unimod	2390764	0
qx017176.13380.13380.3	qx017176	KHLEINPDHPIVETLR	3	0	1802.76	595.326	638.014	-128.064	0.0178598	No direct match found in Unimod	1992924	1
qx017176.13392.13392.2	qx017176	MSNLSAHGVK	2	0	1804.13	539.303	522.269	34.0682	0.0107861	C13HD2 / Dimethyl:2H(6)	1018300	0
qx017176.13393.13393.2	qx017176	GSVLEPEGTVEIK	2	0	1804.24	679.365	679.364	0.00197788	0.0135873		2309594	0
qx017176.13394.13394.2	qx017176	DLKDYFSK	2	0	1804.33	508.259	508.258	0.000746923	0.0101652		904764	1
qx017176.13396.13396.4	qx017176	AQAVHPGYGFLSENKEFAR	4	0	1804.66	531.52	531.264	1.02106	0.0212608	No direct match found in Unimod	1090478	1
qx017176.13399.13399.3	qx017176	YLYTLVITDKEKAEK	3	0	1804.93	605.671	605.336	1.00519	0.0181701	Label:15N(1)	1724962	2
qx017176.13402.13402.2	qx017176	LIPDSIGK	2	0.00484308	1805.46	421.758	421.753	0.0113696	0.00843517	No direct match found in Unimod	325810	0
qx017176.13403.13403.2	qx017176	LYGSAGPPPTGEEDTAEKDEL	2	0	1805.55	1089.5	1088.5	2.00527	0.0217901	Label:15N(2) / Glu->Met / O18_STY / Pro->Val	4000908	1
qx017176.13404.13404.3	qx017176	FLFCSEYRPK	3	0	1805.64	449.557	449.557	-0.000806158	0.0134867		476712	0
qx017176.13406.13406.3	qx017176	VGVKPVGSDPDFQPELSGAGSR	3	0	1805.98	734.375	734.034	1.0222	0.0220312	No direct match found in Unimod	2701562	0
qx017176.13408.13408.3	qx017176	IMDPNIVGSEHYDVAR	3	0	1806.16	605.961	605.961	0.000227978	0.0181788		1720122	0
qx017176.13409.13409.2	qx017176	ILQVSFK	2	0	1806.25	417.758	417.758	-0.000326247	0.00835515		305010	0
qx017176.13411.13411.2	qx017176	VNCSFYFK	2	0	1806.43	532.747	532.747	-0.000485451	0.0106549		1106296	0
qx017176.13415.13415.2	qx017176	VAASVLNPYVK	2	0	1806.94	580.837	580.837	0.000258985	0.0116167		1513706	0
qx017176.13416.13416.2	qx017176	ATCEFCGTENLTK	2	0	1807.03	708.809	765.832	-114.046	0.0141762	No direct match found in Unimod	2889120	0
qx017176.13418.13418.2	qx017176	MNVLADALK	2	0	1807.21	495.769	495.768	0.00208295	0.00991538		805820	0
qx017176.13419.13419.3	qx017176	CDHCGETSWQTGDFVK	3	0	1807.3	643.263	642.93	0.999183	0.0192979	Deamidation / Asn->Asp / Gln->Glu / Label:15N(1)	2022120	0
qx017176.13421.13421.2	qx017176	VNQIGSVTEAIQACK	2	0	1807.64	817.415	809.417	15.9957	0.0163483	Hydroxylation / Ala->Ser / Phe->Tyr	3136890	0
qx017176.13422.13422.3	qx017176	SEAEEAITSFNGHKPPGSSEPITVK	3	0	1807.73	871.433	871.433	0.00199496	0.026143		3421322	0
qx017176.13423.13423.2	qx017176	HVFDEYKR	2	0	1807.82	569.276	547.275	44.0029	0.0113855	S-Eth / Ser->Met	1226212	1
qx017176.13425.13425.3	qx017176	KNPEVPVNFAEFSKK	3	0	1808	578.646	578.646	0.00261166	0.0173594		1492474	1
qx017176.13428.13428.2	qx017176	GFEGGQTPFYIR	2	0	1808.42	635.798	686.338	-101.081	0.012716	No direct match found in Unimod	2361132	0
qx017176.13431.13431.3	qx017176	AEWQVYKEEISR	3	0	1808.67	513.26	513.26	0.000934579	0.0153978		944280	1
qx017176.13433.13433.2	qx017176	AGCPMLALEVLSK	2	0	1808.85	766.895	702.865	128.06	0.0153379	No direct match found in Unimod	2476946	0
qx017176.13434.13434.2	qx017176	PPVSELITK	2	0	1808.94	493.288	492.292	1.99208	0.00986577	Label:15N(2) / Glu->Met	782520	0
qx017176.13435.13435.2	qx017176	ETIDAVPNAIPGR	2	0	1809.03	676.861	676.862	-0.00282555	0.0135372		2285920	0
qx017176.13439.13439.2	qx017176	FVASCGFTPDVK	2	0.000662252	1809.54	664.32	664.321	-0.00285617	0.0132864		2194506	0
qx017176.13440.13440.2	qx017176	LLEYTDSSYVEK	2	0.00484308	1809.63	723.864	723.854	0.0206301	0.0144773	No direct match found in Unimod	2626044	0
qx017176.13443.13443.3	qx017176	YEDICPSTHNMDVPNIK	3	0	1810.06	678.641	678.308	0.998305	0.0203592	Deamidation / Asn->Asp / Gln->Glu / Label:15N(1)	2306974	0
qx017176.13444.13444.3	qx017176	EMNPALGIDCLHK	3	0	1810.14	500.578	499.911	2.0017	0.0150174	Label:15N(2) / Glu->Met / O18_STY / Pro->Val	834302	0
qx017176.13445.13445.3	qx017176	YYVTIIDAPGHR	3	0	1810.22	468.914	468.914	-0.000862838	0.0140674		606896	0
qx017176.13446.13446.3	qx017176	QPAEHLQLLEEAAK	3	0.00343088	1810.31	526.284	526.283	0.00359099	0.0157885		1053372	0
qx017176.13448.13448.2	qx017176	LADFGLAR	2	0	1810.48	431.742	431.743	-0.000545662	0.00863485		377750	0
qx017176.13452.13452.2	qx017176	FLEQTLAPPR	2	0	1811	586.264	586.327	-0.12558	0.0117253	No direct match found in Unimod	1559074	0
qx017176.13455.13455.2	qx017176	ECADLWPR	2	0	1811.42	523.74	523.74	0.000795949	0.0104748		1023092	0
qx017176.13457.13457.3	qx017176	VMGFPADKDWEDIKK	3	0.00556586	1811.58	616.649	593.631	69.0543	0.0184995	Ser->Arg	1624256	1
qx017176.13458.13458.2	qx017176	FIFNGEFK	2	0.00793651	1811.67	326.197	501.258	-350.122	0.00652394	No direct match found in Unimod	850622	0
qx017176.13464.13464.3	qx017176	VVKDFMVQGGDFSEGNGR	3	0	1812.36	648.643	647.976	2.00212	0.0194593	Label:15N(2) / Glu->Met / O18_STY / Pro->Val	2068494	1
qx017176.13465.13465.2	qx017176	FLESLPEEEQQR	2	0	1812.45	752.866	752.868	-0.00353177	0.0150573		2812214	0
qx017176.13466.13466.2	qx017176	DSLINLK	2	0	1812.54	409.237	401.737	15	0.00818474	Methyl+Deamidated / Asn->Glu	226464	0
qx017176.13467.13467.2	qx017176	GNKPWISLPR	2	0	1812.63	584.335	584.335	6.96199e-05	0.0116867		1542628	0
qx017176.13468.13468.3	qx017176	LEAMCFDGVKR	3	0	1812.72	434.206	442.55	-25.0319	0.0130262	No direct match found in Unimod	442230	1
qx017176.13469.13469.3	qx017176	DGWPAMCIHGDK	3	0	1812.81	462.869	462.869	-0.00115339	0.0138861		560590	0
qx017176.13470.13470.2	qx017176	LECTNLYR	2	0.00984875	1812.9	534.753	534.761	-0.0159228	0.0106951	No direct match found in Unimod	1119014	0
qx017176.13473.13473.3	qx017176	LCLNICVGESGDR	3	0	1813.32	541.267	498.234	129.099	0.016238	No direct match found in Unimod	828916	0
qx017176.13475.13475.2	qx017176	WQNNLLPSR	2	0	1813.5	564.302	564.301	0.000372063	0.011286		1377336	0
qx017176.13476.13476.2	qx017176	LLGLGSASGSVGR	2	0	1813.59	587.333	587.333	-0.000367397	0.0117467		1570258	0
qx017176.13478.13478.2	qx017176	MVEGYQGLR	2	0.00615098	1813.77	548.276	548.266	0.0202974	0.0109655	No direct match found in Unimod	1236824	0
qx017176.13481.13481.4	qx017176	IYQNIQDGSLDLNAAESGVQHKPSAPQGGR	4	0	1814.2	788.644	788.641	0.0145186	0.0315458		3022358	0
qx017176.13483.13483.3	qx017176	GNKPWISLPR	3	0	1814.36	389.893	389.893	-3.5216e-05	0.0116968		179256	0
qx017176.13484.13484.2	qx017176	LFVGSIPK	2	0	1814.43	430.766	430.766	0.000930428	0.00861532		372674	0
qx017176.13485.13485.2	qx017176	ATILDLSCNK	2	0	1814.52	567.796	567.795	0.00181235	0.0113559		1395796	0
qx017176.13490.13490.3	qx017176	NLDSTTVAIHDEEIYCK	3	0	1814.96	670.319	669.982	1.0101	0.0201096	Label:15N(1)	2235834	0
qx017176.13491.13491.2	qx017176	EGATTCGYLPQNAVVK	2	0	1815.05	854.92	854.422	0.996	0.0170984	Deamidation / Asn->Asp / Gln->Glu / Label:15N(1)	3346498	0
qx017176.13492.13492.4	qx017176	TAHNSEADLEESFNEHELEPSSPK	4	0	1815.14	675.303	675.053	0.998261	0.0270121	Deamidation / Asn->Asp / Gln->Glu / Label:15N(1)	2283002	0
qx017176.13495.13495.2	qx017176	LQHFFTPEK	2	0.00495144	1815.41	595.313	595.304	0.0178056	0.0119063	No direct match found in Unimod	1637658	0
qx017176.13498.13498.2	qx017176	QQISLATQMVR	2	0.000451264	1815.68	637.848	637.848	-0.000258053	0.012757		1986852	0
qx017176.13500.13500.2	qx017176	LAETQEEISAEVAAK	2	0	1815.86	795.409	795.399	0.0210871	0.0159082	Gln->Lys	3060902	0
qx017176.13504.13504.2	qx017176	IGELNPEDK	2	0	1816.57	443.735	507.759	-128.048	0.0088747	No direct match found in Unimod	898624	0
qx017176.13505.13505.3	qx017176	VKDLESLFHR	3	0	1816.66	415.232	415.231	0.000612772	0.0124569		297640	1
qx017176.13515.13515.2	qx017176	GVVLCTFTR	2	0	1817.71	526.783	526.782	0.00217743	0.0105357		1050190	0
qx017176.13516.13516.2	qx017176	VAIVGGSGSGK	2	0.00394867	1817.8	466.255	466.264	-0.0177493	0.0093251	No direct match found in Unimod	591858	0
qx017176.13517.13517.3	qx017176	SIYGERFPDENFK	3	0	1817.87	534.592	534.591	0.00229643	0.0160378		1121512	1
qx017176.13519.13519.3	qx017176	EMNPALGIDCLHK	3	0	1818.05	499.911	499.911	-0.000282399	0.0149973		834302	0
qx017176.1352.1352.2	qx017176	THFGGGK	2	0	387.688	352.18	352.18	0.0013206	0.00704361		71374	0
qx017176.13523.13523.2	qx017176	GLMNGYR	2	0	1818.56	378.182	406.192	-56.0196	0.00756364	No direct match found in Unimod	249872	0
qx017176.13524.13524.2	qx017176	ILEVLPGR	2	0	1818.63	448.782	448.782	-0.00042684	0.00897563		471882	0
qx017176.13527.13527.2	qx017176	ASGPPVSELITK	2	0	1819.06	599.837	599.838	-0.000380219	0.0119967		1667414	0
qx017176.13530.13530.2	qx017176	LEAPELPVK	2	0	1819.31	498.292	498.292	0.00020034	0.00996585		828966	0
qx017176.13533.13533.2	qx017176	ALLNVVDNAR	2	0	1819.73	542.811	543.301	-0.980161	0.0108562	Amide / Asp->Asn / Glu->Gln / Glu->pyro-Glu+Methyl:2H(2)13C(1)	1188728	0
qx017176.13535.13535.3	qx017176	HLNLEYHSSMIADAVK	3	0.00379545	1819.91	610.307	610.301	0.017746	0.0183092		1760316	0
qx017176.13540.13540.2	qx017176	GAWSNVLR	2	0	1820.5	451.746	451.746	8.12404e-05	0.00903492		489424	0
qx017176.13542.13542.2	qx017176	EASFEYLQNEGER	2	0	1820.68	786.849	786.844	0.00982023	0.015737		3010018	0
qx017176.13545.13545.3	qx017176	EAAADQWLVNDPSK	3	0	1821.1	654.973	515.251	419.166	0.0196492	No direct match found in Unimod	961624	0
qx017176.13551.13551.3	qx017176	VIFKPPDPDNTFLSR	3	0.00147059	1821.78	582.653	582.646	0.0226416	0.0174796	Gln->Lys	1530958	0
qx017176.13552.13552.2	qx017176	ASWSSLSMDEK	2	0	1821.87	620.778	620.779	-0.00195055	0.0124156		1840494	0
qx017176.13554.13554.3	qx017176	VVDALGNAIDGKGPIGSK	3	0.00343088	1822.05	570.984	570.984	-0.000827979	0.0171295		1428466	1
qx017176.13555.13555.2	qx017176	ASGVQVADEVCR	2	0	1822.14	666.813	666.814	-0.0032803	0.0133363		2208844	0
qx017176.13557.13557.2	qx017176	LVPGGGATEIELAK	2	0	1822.47	677.882	677.882	-0.000536922	0.0135576		2296076	0
qx017176.13558.13558.2	qx017176	SIYGERFPDENFK	2	0	1822.56	801.384	801.383	0.00206558	0.0160277		3094546	1
qx017176.13564.13564.2	qx017176	NNLRDWLR	2	0	1823.26	544.295	543.794	1.00287	0.0108859	Label:15N(1)	1193574	1
qx017176.13566.13566.3	qx017176	FKGQILMPNIGYGSNKK	3	0.00495144	1823.44	632.678	632.673	0.0156916	0.0189804		1942016	2
qx017176.13568.13568.3	qx017176	DQVTAQEIFQDNHEDGPTAK	3	0.0012848	1823.62	748.348	748.345	0.00748989	0.0224504		2786354	0
qx017176.13570.13570.2	qx017176	FPAAILR	2	0	1823.95	394.746	394.245	1.0023	0.00789492	Label:15N(1)	197306	0
qx017176.13571.13571.2	qx017176	YDAFGEDSSSAMGVENR	2	0	1824.04	918.381	918.373	0.016314	0.0183676		3597874	0
qx017176.13572.13572.2	qx017176	DLTFLK	2	0	1824.12	346.703	368.716	-44.026	0.00693405	Thr->Gly	109800	0
qx017176.13573.13573.3	qx017176	NDEELNKLLGK	3	0	1824.21	425.232	425.226	0.0184583	0.012757	No direct match found in Unimod	348166	1
qx017176.13578.13578.3	qx017176	LIDLHSPSEIVK	3	0	1824.79	450.926	450.926	-0.000233594	0.0135278		484522	0
qx017176.13579.13579.3	qx017176	NNLRDWLR	3	0	1824.87	362.865	362.865	0.00011091	0.0108859		93328	1
qx017176.13582.13582.2	qx017176	LLIEMEQR	2	0	1825.14	516.282	516.281	0.0016569	0.0103256		973262	0
qx017176.13583.13583.2	qx017176	KFLDGIYVSEK	2	0	1825.23	650.805	670.858	-40.1072	0.0130161	No direct match found in Unimod	2241664	1
qx017176.13588.13588.2	qx017176	FLQLTPER	2	0.00762804	1825.84	502.283	502.282	0.00146864	0.0100457		858994	0
qx017176.13591.13591.3	qx017176	ILVQERLTQDAVAK	3	0.00861009	1826.09	531.982	528.642	10.0193	0.0159595	13C6-15N4 / His->Phe / Ser->Pro / 13C9-15N1	1067338	1
qx017176.13595.13595.2	qx017176	SSGIHVALVTGGNK	2	0	1826.43	691.377	691.375	0.00309612	0.0138275		2402430	0
qx017176.13596.13596.3	qx017176	ACPRPEGLNFQDLK	3	0.00343088	1826.52	548.946	548.944	0.00677271	0.0164684		1231820	0
qx017176.13599.13599.3	qx017176	SGDHLHNDSQIEADFR	3	0	1826.95	628.944	628.614	0.990835	0.0188683	Deamidation / Asn->Asp / Gln->Glu / Label:15N(1)	1912954	0
qx017176.13601.13601.2	qx017176	QVIEGNAAVVLR	2	0	1827.11	585.336	634.87	-99.0675	0.0117067	No direct match found in Unimod	1962238	0
qx017176.13603.13603.2	qx017176	LLTTLQSAQGQK	2	0.00777436	1827.25	644.362	644.367	-0.0107085	0.0128872		2041286	0
qx017176.13604.13604.2	qx017176	LIDLHSPSEIVK	2	0	1827.34	675.885	675.885	-6.68799e-06	0.0135177		2280364	0
qx017176.13605.13605.3	qx017176	KFLDGIYVSEK	3	0	1827.43	433.572	433.571	0.000960179	0.0130071		388466	1
qx017176.13606.13606.2	qx017176	NDEELNKLLGK	2	0	1827.52	636.846	636.843	0.00605812	0.0127369		1977526	1
qx017176.13607.13607.2	qx017176	LASNYEVIMK	2	0	1827.59	593.25	592.305	1.88974	0.011865	No direct match found in Unimod	1612526	0
qx017176.13608.13608.3	qx017176	HLLEGQNASVLAYGPTGAGK	3	0	1827.68	661.681	661.681	-0.000338698	0.0198504		2172116	0
qx017176.13609.13609.2	qx017176	KFLDGIYVSEK	2	0	1827.77	650.354	649.853	1.00177	0.0130071	Label:15N(1)	2080006	1
qx017176.1361.1361.2	qx017176	DHPTAATK	2	0	390.381	420.714	420.714	-0.000127131	0.00841428		318818	0
qx017176.13610.13610.3	qx017176	MVMIQDGPLPTGADKPLR	3	0.00495144	1827.86	652.34	652.341	-0.00354496	0.0195702		2105092	0
qx017176.13612.13612.2	qx017176	IMIPLK	2	0.000662252	1828.23	357.733	357.733	5.24986e-05	0.00715466		80018	0
qx017176.13614.13614.2	qx017176	TDAAVSFAK	2	0	1828.39	476.243	476.243	-0.000423588	0.00952485		662164	0
qx017176.13615.13615.2	qx017176	PQEEVTR	2	0	1828.48	429.219	429.719	-1.00032	0.00858439	Cystine	368506	0
qx017176.13616.13616.2	qx017176	SVPTWLK	2	0	1828.57	415.741	415.742	-0.00216821	0.00831482		297162	0
qx017176.13618.13618.3	qx017176	ALNLGETFVTHSK	3	0	1828.73	473.253	472.921	0.997447	0.0141976	Deamidation / Asn->Asp / Gln->Glu / Label:15N(1)	627526	0
qx017176.13620.13620.3	qx017176	LASVPAGGAVAVSAAPGSAAPAAGSAPAAAEEK	3	0	1828.91	926.152	925.482	2.01037	0.0277846	Label:15N(2) / Glu->Met / O18_STY / Pro->Val	3620244	0
qx017176.13621.13621.2	qx017176	AELVQGQSAPVGMK	2	0	1829	736.872	729.374	14.9952	0.0147374	Methyl+Deamidated / Asn->Glu	2662600	0
qx017176.13625.13625.2	qx017176	DLYAPKPSGK	2	0.000662252	1829.36	538.291	538.293	-0.00299889	0.0107658		1147588	0
qx017176.13629.13629.2	qx017176	ILLAAAPTSK	2	0.00147059	1829.92	492.813	492.808	0.00970394	0.00985626		780264	0
qx017176.13632.13632.3	qx017176	GPPDFSSDEEREPTPVLGSGAAAAGR	3	0	1830.19	857.406	857.409	-0.00951776	0.0257222		3360006	1
qx017176.13633.13633.2	qx017176	DVDTQEFNLEK	2	0	1830.28	669.315	669.315	-0.00020842	0.0133863		2232458	0
qx017176.13634.13634.2	qx017176	DVQEIFR	2	0.000451264	1830.37	453.737	453.738	-0.000629568	0.00907475		501838	0
qx017176.13635.13635.3	qx017176	LIDLHSPSEIVK	3	0.00617284	1830.44	545.634	450.926	284.126	0.016369	No direct match found in Unimod	484522	0
qx017176.13637.13637.3	qx017176	AVSVEAAERDWEEK	3	0.00704225	1830.62	539.931	540.262	-0.99203	0.0161979	Cystine / Amide / Asp->Asn / Glu->Gln / Glu->pyro-Glu+Methyl:2H(2)13C(1)	1164294	1
qx017176.13645.13645.2	qx017176	TIIFVETK	2	0	1831.51	475.782	475.781	0.000668342	0.00951564		655064	0
qx017176.13646.13646.2	qx017176	AKDFIER	2	0	1831.6	461.239	461.243	-0.00878199	0.00922477		554168	1
qx017176.13647.13647.2	qx017176	ALDYWAR	2	0.00704225	1831.69	447.26	447.727	-0.933109	0.00894521	No direct match found in Unimod	464640	0
qx017176.13648.13648.3	qx017176	TVITEEFKVPDK	3	0	1831.76	469.26	469.257	0.00906111	0.0140778		612904	1
qx017176.13652.13652.4	qx017176	LASVPAGGAVAVSAAPGSAAPAAGSAPAAAEEK	4	0	1832.12	694.865	694.363	2.00718	0.0277946	Label:15N(2) / Glu->Met / O18_STY / Pro->Val	2422244	0
qx017176.13653.13653.3	qx017176	LQAALDDEEAGGRPAMEPGNGSLDLGGDSAGR	3	0	1832.21	1048.48	1048.15	0.998885	0.0314545	Deamidation / Asn->Asp / Gln->Glu / Label:15N(1)	3932918	0
qx017176.13654.13654.3	qx017176	KMKPLMGVIYVPLTDKEK	3	0	1832.3	665.361	697.397	-96.1073	0.0199608	No direct match found in Unimod	2444250	2
qx017176.13656.13656.2	qx017176	ITTCVEMLIK	2	0	1832.48	604.333	604.325	0.0159961	0.0120867	No direct match found in Unimod	1712162	0
qx017176.13657.13657.2	qx017176	LCYYIGATDDAATK	2	0	1832.57	781.908	781.364	1.08859	0.0156382	No direct match found in Unimod	2983644	0
qx017176.13662.13662.2	qx017176	MMVAGFKK	2	0.00420168	1833.18	658.323	464.243	388.159	0.0131665	No direct match found in Unimod	576162	1
qx017176.13663.13663.2	qx017176	LLGLGSASGSVGR	2	0	1833.27	588.232	587.333	1.79891	0.0117646	No direct match found in Unimod	1570258	0
qx017176.13664.13664.2	qx017176	ALNLGETFVTHSK	2	0	1833.34	709.379	708.878	1.00201	0.0141876	Label:15N(1)	2519022	0
qx017176.13665.13665.3	qx017176	TLAPTWEELSKK	3	0	1833.43	468.258	468.257	0.00241	0.0140477		605858	1
qx017176.13667.13667.2	qx017176	ASYVAPLTAQPATYR	2	0.000874699	1833.61	805.424	805.415	0.0182007	0.0161085	No direct match found in Unimod	3112122	0
qx017176.13668.13668.2	qx017176	FGTTVPFTSR	2	0	1833.7	556.79	556.79	-0.00117755	0.0111358		1302038	0
qx017176.13671.13671.3	qx017176	EQQIVIQSSGGLSKDDIENMVK	3	0	1834.12	812.077	812.076	0.00443201	0.0243623		3148354	1
qx017176.13682.13682.2	qx017176	MLVQLINQWK	2	0.0031348	1835.09	514.238	636.86	-245.244	0.0102848	No direct match found in Unimod	1977366	0
qx017176.13684.13684.3	qx017176	EQQIVIQSSGGLSKDDIENMVK	3	0	1835.27	812.744	812.076	2.00321	0.0243823	Val->Thr / Label:15N(2) / Glu->Met / O18_STY / Pro->Val	3148354	1
qx017176.13688.13688.2	qx017176	ALNLGETFVTHSK	2	0	1835.81	708.878	708.878	0.000298149	0.0141776		2519022	0
qx017176.13689.13689.3	qx017176	VRDKLNNLVLFDK	3	0	1835.9	525.307	525.307	0.00150591	0.0157592		1047012	2
qx017176.13690.13690.2	qx017176	ALNLGETFVTHSK	2	0.00793651	1835.99	850.942	708.878	284.128	0.0170188	No direct match found in Unimod	2519022	0
qx017176.13691.13691.2	qx017176	IMNTFSVVPSPK	2	0	1836.08	668.353	668.352	0.000827757	0.0133671		2226648	0
qx017176.13693.13693.2	qx017176	ATCEFCGTENLTK	2	0	1836.41	765.832	765.832	-0.000138403	0.0153166		2889120	0
qx017176.13694.13694.2	qx017176	APEPPPPPPPR	2	0	1836.5	597.721	597.319	0.803034	0.0119544	No direct match found in Unimod	1650880	0
qx017176.13696.13696.2	qx017176	NALESYAFNMK	2	0	1836.68	652.302	652.303	-0.00297006	0.013046		2105122	0
qx017176.13704.13704.2	qx017176	LIVESYEGEK	2	0	1837.54	582.771	583.801	-2.05985	0.0116554	No direct match found in Unimod	1535924	0
qx017176.13705.13705.3	qx017176	PLPHATQGPAATPYH	3	0.00287711	1837.63	519.94	519.932	0.0233129	0.0155982	Gln->Lys	996476	0
qx017176.13706.13706.2	qx017176	YVIYIER	2	0	1837.72	478.768	478.266	1.00423	0.00957536	Label:15N(1)	678150	0
qx017176.13707.13707.2	qx017176	APEPPPPPPPR	2	0	1837.81	598.219	597.319	1.79962	0.0119644	No direct match found in Unimod	1650880	0
qx017176.13708.13708.3	qx017176	ALNLGETFVTHSK	3	0	1837.9	467.578	472.921	-16.0272	0.0140274	Xle->Pro / Phe->Met / Met->Asp	627526	0
qx017176.13710.13710.2	qx017176	SIYGERFPDENFK	2	0	1838.23	800.386	801.383	-1.99476	0.0160077	Met->Glu / Thr->Val	3094546	1
qx017176.13711.13711.2	qx017176	ASLNGADIYSGCCTLK	2	0	1838.32	865.395	865.398	-0.00562903	0.0173079		3393702	0
qx017176.13714.13714.2	qx017176	ADTIDTIEK	2	0.00343088	1838.85	503.249	503.259	-0.018447	0.010065	No direct match found in Unimod	864870	0
qx017176.13716.13716.3	qx017176	ALNLGETFVTHSK	3	0.00793651	1839.03	577.956	472.921	315.105	0.0173387	No direct match found in Unimod	627526	0
qx017176.13720.13720.2	qx017176	IGETIFFR	2	0.00793651	1839.55	559.795	491.771	136.048	0.0111959	No direct match found in Unimod	772342	0
qx017176.13726.13726.3	qx017176	ALNLGETFVTHSK	3	0.00861009	1840.73	567.629	472.921	284.125	0.0170289	No direct match found in Unimod	627526	0
qx017176.13727.13727.2	qx017176	VELCSFSGYK	2	0	1840.82	596.218	595.282	1.87211	0.0119244	No direct match found in Unimod	1640846	0
qx017176.13730.13730.3	qx017176	ALNLGETFVTHSK	3	0	1841.47	483.247	472.921	30.9777	0.0144974	No direct match found in Unimod	627526	0
qx017176.13731.13731.3	qx017176	IFELTELRDNLAK	3	0.00704225	1841.57	521.272	521.619	-1.04128	0.0156382	Lysaminoadipicsealde	1008780	1
qx017176.13734.13734.4	qx017176	QQSHFAMMHGGTGFAGIDSSSPEVK	4	0.00108342	1842.1	652.55	652.546	0.016883	0.026102		2105988	0
qx017176.13741.13741.2	qx017176	MNDTVTIR	2	0	1843.14	496.246	496.247	-0.00322858	0.00992492		814180	0
qx017176.13747.13747.2	qx017176	ACGVDFEIR	2	0	1844.27	533.752	533.753	-0.00137133	0.010675		1107024	0
qx017176.13748.13748.3	qx017176	FVNVVPTFGKK	3	0	1844.38	507.284	412.576	284.124	0.0152185	No direct match found in Unimod	279376	1
qx017176.13753.13753.3	qx017176	NQVAMNPTNTIFDAK	3	0.00826446	1845.27	561.623	560.607	3.0481	0.0168487	No direct match found in Unimod	1340310	0
qx017176.13756.13756.2	qx017176	ELSLYELHR	2	0	1845.78	580.312	580.309	0.00553154	0.0116062		1507580	0
qx017176.13758.13758.2	qx017176	ESYSIYVYK	2	0	1846.23	576.284	576.285	-0.00120726	0.0115257		1474022	0
qx017176.13766.13766.2	qx017176	ACGVDFEIR	2	0	1847.36	534.326	533.753	1.14572	0.0106865	No direct match found in Unimod	1107024	0
qx017176.13771.13771.2	qx017176	LGLDEGVDSLK	2	0.00861009	1848.32	426.717	573.306	-293.178	0.00853434	No direct match found in Unimod	1450788	0
qx017176.13778.13778.2	qx017176	ILEEIKQER	2	0	1849.42	579.324	579.33	-0.0125299	0.0115865	No direct match found in Unimod	1500304	1
qx017176.13785.13785.2	qx017176	VCNYGLTFTQK	2	0.00147059	1850.47	666.326	666.319	0.0145579	0.0133265	No direct match found in Unimod	2215196	0
qx017176.13789.13789.2	qx017176	VELCSFSGYK	2	0	1851.05	595.281	595.282	-0.00117957	0.0119056		1640846	0
qx017176.13795.13795.3	qx017176	AIWAALQTQTSNAAK	3	0.0069776	1852	525.618	525.611	0.0228164	0.0157685	Gln->Lys	1039346	0
qx017176.13798.13798.2	qx017176	EGATTCGYLPQNAVVK	2	0	1852.27	826.412	854.422	-56.0207	0.0165282	No direct match found in Unimod	3346498	0
qx017176.13799.13799.2	qx017176	VALVYGQMNEPPGAR	2	0	1852.36	801.408	801.409	-0.000949775	0.0160282		3095230	0
qx017176.13802.13802.2	qx017176	QGYVLSSIEGR	2	0.000874699	1852.78	605.32	605.309	0.0219822	0.0121064	No direct match found in Unimod	1722560	0
qx017176.13804.13804.2	qx017176	TTPSYVAFTDTER	2	0	1852.97	744.353	744.354	-0.00261744	0.0148871		2765752	0
qx017176.13805.13805.2	qx017176	MNINGQWEGEVNGR	2	0	1853.06	802.87	802.86	0.0195478	0.0160574	No direct match found in Unimod	3098672	0
qx017176.13810.13810.2	qx017176	TWFVEDINR	2	0	1853.92	440.731	590.293	-299.124	0.00881462	No direct match found in Unimod	1599636	0
qx017176.13812.13812.2	qx017176	NQASEEEDELGELR	2	0.00617284	1854.1	628.833	809.863	-362.06	0.0125767	No direct match found in Unimod	3135332	0
qx017176.13816.13816.2	qx017176	DLGFNGAPYR	2	0	1854.62	555.274	555.272	0.00362361	0.0111055		1292746	0
qx017176.13817.13817.2	qx017176	YVITIR	2	0	1854.69	354.706	382.737	-56.0628	0.00709411	Xle->Gly	156276	0
qx017176.13818.13818.3	qx017176	SNPGGFGIAPHCLDEGTVR	3	0	1854.78	663.007	662.311	2.08853	0.0198902	No direct match found in Unimod	2183210	0
qx017176.13831.13831.3	qx017176	MVNHFIAEFK	3	0	1856.31	412.546	412.546	3.51886e-06	0.0123764		281074	0
qx017176.13833.13833.2	qx017176	SDVEAIFSK	2	0	1856.47	498.257	498.256	0.00211483	0.00996514		830962	0
qx017176.13835.13835.3	qx017176	DLNYCFSGMSDHR	3	0	1856.65	534.554	534.554	-0.000749216	0.0160366		1116300	0
qx017176.13836.13836.2	qx017176	KLDGFPLLR	2	0.0031348	1856.74	483.745	551.324	-135.159	0.0096749	No direct match found in Unimod	1260796	1
qx017176.13842.13842.2	qx017176	QAGVFEPTIVK	2	0.00394867	1857.42	595.336	595.327	0.0192528	0.0119067	No direct match found in Unimod	1638852	0
qx017176.13844.13844.2	qx017176	MVNHFIAEFK	2	0	1857.58	618.316	618.316	-7.47507e-05	0.0123663		1828234	0
qx017176.13847.13847.2	qx017176	APEPPPPPPPR	2	0	1857.82	598.302	597.319	1.96624	0.011966	Thr->Cys	1650880	0
qx017176.13852.13852.2	qx017176	AVTLDKDAYYR	2	0	1858.26	679.345	678.843	1.0024	0.0135869	Label:15N(1)	2300288	0
qx017176.13857.13857.3	qx017176	EAAADQWLVNDPSK	3	0	1858.91	654.974	515.251	419.168	0.0196492	No direct match found in Unimod	961624	0
qx017176.13859.13859.3	qx017176	GIYAYGFEKPSAIQQR	3	0	1859.06	609.985	609.984	0.00132858	0.0182995		1751950	0
qx017176.13860.13860.2	qx017176	DLGFNGAPYR	2	0	1859.15	556.311	555.272	2.07796	0.0111262	No direct match found in Unimod	1292746	0
qx017176.13865.13865.2	qx017176	LFEMAYK	2	0	1859.74	451.228	451.228	0.000155088	0.00902456		490866	0
qx017176.13868.13868.2	qx017176	AAGSLLAEK	2	0.00531814	1859.99	430.245	430.248	-0.00607705	0.0086049		370320	0
qx017176.13869.13869.3	qx017176	FLGPEDSHVVVASNSPCLK	3	0.00147059	1860.08	686.346	686.338	0.0219109	0.0205904	Gln->Lys	2360904	0
qx017176.13870.13870.2	qx017176	QAVTNPNNTFYATK	2	0	1860.17	776.376	785.381	-18.0101	0.0155275	15N-oxobutanoic / Phospho+PL / Pyro_glu / Xlink:EDC	3007334	0
qx017176.13873.13873.4	qx017176	KNAALDAQSAEDQTGLLTVK	4	0.00826446	1860.59	519.755	519.026	2.91765	0.0207902	No direct match found in Unimod	994968	1
qx017176.13876.13876.2	qx017176	ELEVTNDIIAK	2	0.00495144	1860.86	622.837	622.84	-0.0057429	0.0124567		1858344	0
qx017176.13881.13881.3	qx017176	KLDELYGTWR	3	0	1861.31	427.559	427.559	0.000239382	0.0128268		357980	1
qx017176.13882.13882.3	qx017176	IGGDAATTVNNSTPDFGFGGQKR	3	0	1861.4	771.376	770.708	2.00355	0.0231413	Label:15N(2) / Glu->Met / O18_STY / Pro->Val	2920276	1
qx017176.13888.13888.3	qx017176	LLRDYQELMNTK	3	0	1862.23	508.601	508.601	0.000754439	0.015258		907880	1
qx017176.13890.13890.2	qx017176	SLFSLK	2	0	1862.39	347.71	347.71	0.000215749	0.00695421		60864	0
qx017176.13891.13891.2	qx017176	ILLWDR	2	0	1862.48	408.247	408.242	0.00988796	0.00816495	No direct match found in Unimod	260052	0
qx017176.13892.13892.3	qx017176	KGLDPYNVLAPK	3	0	1862.57	438.919	438.919	-6.90428e-05	0.0131676		417660	1
qx017176.13893.13893.2	qx017176	VATWFNQPAR	2	0	1862.66	595.312	595.309	0.00645051	0.0119063		1640768	0
qx017176.13895.13895.3	qx017176	ALDTLEDDMTISVEK	3	0	1862.84	566.302	565.938	1.09175	0.0169891	No direct match found in Unimod	1378024	0
qx017176.13896.13896.3	qx017176	TLNDMRQEYEQLIAK	3	0	1862.93	623.647	623.312	1.00525	0.0187094	Label:15N(1)	1872592	1
qx017176.13901.13901.2	qx017176	MIMGIIQQK	2	0.000874699	1863.58	531.3	531.296	0.00835465	0.010626		1094902	0
qx017176.13904.13904.2	qx017176	DLINLAK	2	0	1863.85	393.74	393.74	0.000109174	0.00787479		192880	0
qx017176.13906.13906.3	qx017176	VFDKDGNGYISAAELR	3	0	1864.03	585.628	585.628	-0.000647607	0.0175688		1556238	0
qx017176.13908.13908.3	qx017176	GIYAYGFEKPSAIQQR	3	0	1864.21	609.606	609.984	-1.13532	0.0182882	No direct match found in Unimod	1751950	0
qx017176.13909.13909.2	qx017176	TISQLFAK	2	0.000451264	1864.29	454.266	454.266	0.000628642	0.00908533		513112	0
qx017176.13910.13910.2	qx017176	TTPSVVAFTADGER	2	0	1864.39	726.365	725.862	1.00581	0.0145273	Label:15N(1)	2642014	0
qx017176.13911.13911.3	qx017176	FFEQLDQIEK	3	0.00824225	1864.47	432.885	432.887	-0.00657494	0.0129866		381910	0
qx017176.13916.13916.3	qx017176	TTPSYVAFTDTER	3	0	1865.1	496.572	496.572	0.000329479	0.0148972		816722	0
qx017176.13917.13917.3	qx017176	KSEIEYYAMLAK	3	0	1865.19	487.915	487.915	-0.000393657	0.0146374		742904	1
qx017176.13919.13919.2	qx017176	ISGLIYEETR	2	0	1865.37	590.814	590.814	0.000183253	0.0118163		1595400	0
qx017176.13924.13924.2	qx017176	KSEIEYYAMLAK	2	0.0012848	1866.08	731.369	731.368	0.00111499	0.0146274		2679034	1
qx017176.13925.13925.2	qx017176	LDTFSGFK	2	0.00861009	1866.17	346.702	457.735	-222.064	0.00693405	No direct match found in Unimod	529872	0
qx017176.13926.13926.3	qx017176	LDKSQIHDIVLVGGSTR	3	0	1866.26	608.011	613.671	-16.9779	0.0182403	Asn->Pro	1785054	1
qx017176.13928.13928.4	qx017176	NACESSSHICPYCNREFTYIGSLNK	4	0	1866.44	782.598	752.584	120.058	0.0313039	O-Isopropylmethylphosphonate / Label:13C(4)15N(2)+GG / Label:13C(6)+GG	2814256	1
qx017176.13929.13929.3	qx017176	LQISHEAAACITGLR	3	0.0069776	1866.53	547.625	547.619	0.0174228	0.0164287	No direct match found in Unimod	1227742	0
qx017176.13930.13930.3	qx017176	MIQDGKGDVTITNDGATILK	3	0	1866.62	697.365	697.365	6.04076e-05	0.0209209		2445134	1
qx017176.13931.13931.2	qx017176	VFDMLNR	2	0	1866.71	447.729	447.729	-0.000326353	0.00895457		469170	0
qx017176.13935.13935.3	qx017176	RPPSAFFLFCSEHRPK	3	0.00826446	1867.07	660.342	659.337	3.01598	0.0198103	Label:13C(3) / D3_Label	2159812	0
qx017176.13937.13937.3	qx017176	ALNLGETFVTHSK	3	0	1867.44	472.921	472.921	0.000620559	0.0141876		627526	0
qx017176.13938.13938.2	qx017176	EVDNFVDKLK	2	0.0031348	1867.53	441.731	625.325	-367.187	0.00883462	No direct match found in Unimod	1883974	1
qx017176.13939.13939.2	qx017176	LASPTVANVK	2	0	1867.62	491.743	500.295	-17.1039	0.00983487	No direct match found in Unimod	844232	0
qx017176.13940.13940.2	qx017176	IEIPFK	2	0.00824225	1867.71	373.728	373.726	0.00315634	0.00747455		122616	0
qx017176.13942.13942.2	qx017176	EGATTCGYLPQNAVVK	2	0	1867.87	854.916	854.422	0.987699	0.0170983	Deamidation / Asn->Asp / Gln->Glu / Label:15N(1)	3346498	0
qx017176.13944.13944.4	qx017176	VGTVIGSNKLEQMPSKEDAIEHFMK	4	0.0078329	1868.05	702.36	701.854	2.0209	0.0280944	Label:15N(2) / Glu->Met / O18_STY / Pro->Val	2476234	2
qx017176.13948.13948.3	qx017176	KLLASANLEEVTMK	3	0.00793365	1868.41	516.29	516.288	0.00391784	0.0154887		972606	1
qx017176.13949.13949.2	qx017176	NQVAMNPTNTVFDAK	2	0	1868.5	833.901	833.399	1.00523	0.016678	Label:15N(1)	3253822	0
qx017176.13950.13950.3	qx017176	VIGMHYFSPVDK	3	0	1868.59	464.905	464.904	0.00194535	0.0139471		578340	0
qx017176.13951.13951.2	qx017176	AGPESDAQYQFTGIK	2	0	1868.68	806.854	806.386	0.93494	0.0161371	Lys->Glu	3117092	0
qx017176.13952.13952.2	qx017176	FLEITISEAR	2	0.00484308	1868.77	589.836	589.824	0.0221728	0.0117967	No direct match found in Unimod	1585524	0
qx017176.13957.13957.2	qx017176	EGLELLK	2	0	1869.42	401.239	401.239	-4.51392e-05	0.00802479		226580	0
qx017176.13959.13959.4	qx017176	SMGGAAIAPPTSLVEKDKELPR	4	0	1869.6	567.808	567.557	1.00443	0.0227123	Deamidation / Asn->Asp / Gln->Glu / Label:15N(1)	1401814	2
qx017176.13960.13960.2	qx017176	LLTQDEGPALVPGGR	2	0	1869.69	761.917	761.915	0.00504932	0.0152383		2868084	0
qx017176.13964.13964.2	qx017176	VLQDMGLPTGAEGR	2	0	1870.05	722.366	722.367	-0.00224482	0.0144473		2622082	0
qx017176.13968.13968.3	qx017176	VGSEKPGTTLPQPPPATCPPGALQAPEAPASR	3	0	1870.41	1070.55	1060.54	30.0107	0.0321164	Thr->Met / hydroxymethyl / Ala->Thr / Gly->Ser / methylol	3955670	0
qx017176.1397.1397.2	qx017176	THFGGGK	2	0	401.141	352.7	352.18	1.04042	0.007054	No direct match found in Unimod	71374	0
qx017176.13972.13972.3	qx017176	CESAPGCGVWQRPVIDNPNYK	3	0.00283688	1870.97	816.715	816.379	1.00799	0.0245015	Deamidation / Asn->Asp / Gln->Glu / Label:15N(1)	3167636	0
qx017176.13973.13973.2	qx017176	VVMIYDAEK	2	0.00615098	1871.06	534.276	534.276	0.000682872	0.0106855		1122804	0
qx017176.13974.13974.3	qx017176	TVFFWAPIMK	3	0.00704225	1871.13	413.589	413.891	-0.90568	0.0124077	No direct match found in Unimod	287146	0
qx017176.13975.13975.2	qx017176	DLAGSIIGK	2	0	1871.22	437.256	437.256	0.000550718	0.00874512		409658	0
qx017176.13976.13976.3	qx017176	GKPLALVEEIR	3	0	1871.3	408.915	408.915	0.000333667	0.0122675		259510	0
qx017176.13977.13977.2	qx017176	EPGLCTWQSLR	2	0.00556586	1871.39	458.253	674.322	-432.138	0.00916505	No direct match found in Unimod	2270254	0
qx017176.13978.13978.2	qx017176	HALIIYDDLSK	2	0	1871.48	644.352	644.351	0.00200135	0.012887		2039808	0
qx017176.13980.13980.2	qx017176	QISNLQQSISDAEQR	2	0	1871.66	858.929	858.929	-0.000127299	0.0171786		3365966	0
qx017176.13981.13981.3	qx017176	SMGGAAIAPPTSLVEKDKELPR	3	0	1871.75	757.076	756.407	2.00811	0.0227123	Label:15N(2) / Glu->Met / O18_STY / Pro->Val	2839596	2
qx017176.13983.13983.3	qx017176	LAPASNMTSQRPVSSTGINFDNPSVQK	3	0	1871.94	949.81	949.803	0.0203608	0.0284943		3695286	0
qx017176.13987.13987.2	qx017176	NQVAMNPTNTVFDAK	2	0	1872.48	825.401	825.401	-0.000221143	0.016508		3215512	0
qx017176.13988.13988.2	qx017176	GGFFASGFK	2	0	1872.55	411.219	459.229	-96.0212	0.00822438	No direct match found in Unimod	542380	0
qx017176.13989.13989.2	qx017176	VPLPVIAELPPK	2	0.0031348	1872.62	575.827	636.9	-122.145	0.0115165	No direct match found in Unimod	1980402	0
qx017176.13990.13990.2	qx017176	FVMQEEFSR	2	0	1872.71	586.774	586.774	-0.000145698	0.0117355		1559216	0
qx017176.13991.13991.3	qx017176	NQVAMNPTNTVFDAK	3	0	1872.8	550.603	550.603	-0.000112355	0.0165181		1253858	0
qx017176.13993.13993.3	qx017176	ISDFLQQTTSKIYSDK	3	0.00886525	1872.98	625.328	625.323	0.0167514	0.0187599		1885426	1
qx017176.13995.13995.2	qx017176	IDIIPNPQER	2	0.000451264	1873.16	597.829	597.827	0.00235292	0.0119566		1653350	0
qx017176.13996.13996.2	qx017176	KWTNYIHGWQDR	2	0.00495144	1873.25	802.404	802.392	0.0234097	0.0160481	Gln->Lys	3098046	1
qx017176.13998.13998.3	qx017176	YGKPLQLTLQACDVK	3	0.00984875	1873.44	578.647	578.647	-0.000392983	0.0173594		1496942	0
qx017176.14000.14000.5	qx017176	RPPSAFFLFCSEHRPK	5	0	1873.62	396.005	404.606	-43.0066	0.0198002	Arg->Xle / Asn->Ala	242448	0
qx017176.14003.14003.2	qx017176	ALNLGETFVTHSK	2	0	1874.08	708.878	708.878	0.000960845	0.0141776		2519022	0
qx017176.14005.14005.2	qx017176	YDGIILPGK	2	0	1874.41	488.279	488.279	-7.37902e-05	0.00976558		754392	0
qx017176.14006.14006.2	qx017176	MDNLSDTLKK	2	0	1874.49	603.805	603.805	0.000213539	0.0120761		1705080	1
qx017176.14007.14007.4	qx017176	RPPSAFFLFCSEHRPK	4	0	1874.58	494.754	494.754	-0.00191573	0.0197902		799194	0
qx017176.14009.14009.2	qx017176	CDHCGETSWQTGDFVK	2	0	1874.76	971.372	963.891	14.9616	0.0194274	aminoadipic / Xle->Gln / Val->Asn	3735362	0
qx017176.14011.14011.3	qx017176	QAHLCVLASNCDEPMYVK	3	0	1874.94	712.663	712.657	0.0192019	0.0213799		2551402	0
qx017176.14012.14012.2	qx017176	QADYAEVK	2	0	1875.02	462.235	462.227	0.0154346	0.0092447	No direct match found in Unimod	563988	0
qx017176.14013.14013.2	qx017176	AEPPQAMNALMR	2	0	1875.11	664.826	664.826	0.00023046	0.0132965		2192744	0
qx017176.14014.14014.4	qx017176	VYYFNHITNASQWERPSGNSSSGGK	4	0	1875.21	697.83	697.328	2.00478	0.0279132	Val->Thr / Label:15N(2) / Glu->Met / O18_STY / Pro->Val	2448038	0
qx017176.14016.14016.2	qx017176	GLESDVAELR	2	0	1875.37	544.78	544.783	-0.00618622	0.0108956		1199382	0
qx017176.14017.14017.2	qx017176	VIDPATATSVDLR	2	0	1875.47	679.369	679.37	-0.00129594	0.0135874		2314254	0
qx017176.14021.14021.2	qx017176	VPEWVDTVK	2	0	1875.82	536.786	536.787	-0.00198755	0.0107357		1137752	0
qx017176.14023.14023.3	qx017176	IPMTPTSSFVSPPPPTASPHSNR	3	0	1876.01	802.734	802.402	0.996754	0.024082	Deamidation / Asn->Asp / Gln->Glu / Label:15N(1)	3097746	0
qx017176.14024.14024.2	qx017176	AGPESDAQYQFTGIK	2	0	1876.1	806.386	806.386	-0.00060687	0.0161277		3117092	0
qx017176.14026.14026.2	qx017176	LLDSWFTSTQEKK	2	0	1876.47	777.886	791.909	-28.0472	0.0155577	Arg->Gln	3039038	1
qx017176.14028.14028.2	qx017176	YQIDPDACFSAK	2	0	1876.81	707.821	707.819	0.0047957	0.0141564		2518620	0
qx017176.14029.14029.2	qx017176	VTYVVLDEADR	2	0	1876.9	640.333	640.33	0.00550761	0.0128067		2013626	0
qx017176.14030.14030.2	qx017176	LFQSNDQTLR	2	0.00147059	1876.99	632.811	632.818	-0.0125209	0.0126562		1943902	0
qx017176.14031.14031.2	qx017176	LLETESFQMNR	2	0	1877.08	684.336	684.335	0.00270262	0.0136867		2348444	0
qx017176.14032.14032.2	qx017176	ATCEFCGTENLTK	2	0	1877.17	765.832	765.832	0.00140945	0.0153166		2889120	0
qx017176.14035.14035.2	qx017176	FALTVVR	2	0.00824225	1877.44	403.251	403.25	0.00227002	0.00806503		235610	0
qx017176.14036.14036.3	qx017176	HALIIYDDLSK	3	0	1877.53	429.904	429.903	0.00180496	0.0128971		366634	0
qx017176.14037.14037.2	qx017176	TVCFQNLR	2	0.00762804	1877.62	540.266	540.269	-0.00480712	0.0108053		1170992	0
qx017176.14038.14038.3	qx017176	LGFGDLTSGKSEAKK	3	0	1877.7	479.237	513.279	-102.126	0.0143771	No direct match found in Unimod	947804	2
qx017176.14039.14039.2	qx017176	FPGQLNADLR	2	0.00615098	1877.79	565.801	565.801	-0.000148461	0.011316		1379842	0
qx017176.14040.14040.2	qx017176	LLQEDSSPLLR	2	0	1877.88	635.854	635.854	-2.85031e-05	0.0127171		1968766	0
qx017176.14041.14041.3	qx017176	QITSYGETCPGLEQYAIKK	3	0	1877.97	729.667	729.693	-0.0783159	0.02189	No direct match found in Unimod	2667146	1
qx017176.14042.14042.2	qx017176	MLDAAVIK	2	0	1878.06	381.725	438.747	-114.043	0.0076345	No direct match found in Unimod	418818	0
qx017176.14047.14047.2	qx017176	TFEDFVR	2	0	1878.7	457.224	457.224	-2.04139e-05	0.00914449		532336	0
qx017176.14048.14048.3	qx017176	STTSTIESFAAQEK	3	0	1878.79	500.579	500.579	-0.000384388	0.0150174		847240	0
qx017176.14050.14050.2	qx017176	FAFDYATK	2	0	1878.96	481.734	481.735	-9.68026e-05	0.00963469		695070	0
qx017176.14051.14051.2	qx017176	ESTGAQVQVAGDMLPNSTER	2	0	1879.05	1045.5	1045.49	0.00183787	0.0209099		3926782	0
qx017176.14052.14052.2	qx017176	FVPAGYESALQVR	2	0	1879.14	547.785	718.88	-342.19	0.0109557	No direct match found in Unimod	2590102	0
qx017176.14055.14055.2	qx017176	YPASTVQILGAEK	2	0	1879.41	688.874	688.875	-0.0019767	0.0137775		2381720	0
qx017176.14058.14058.2	qx017176	SWVQCGISMK	2	0	1879.68	598.283	598.284	-0.000701759	0.0119657		1665554	0
qx017176.1406.1406.3	qx017176	HDSLHDPAAPSR	3	0.00343088	403.42	434.881	434.878	0.0112196	0.0130464		393466	0
qx017176.14060.14060.3	qx017176	QISNLQQSISDAEQR	3	0	1879.86	573.288	573.283	0.01328	0.0171986		1452630	0
qx017176.14061.14061.2	qx017176	ALAAAGYDVEKNNSR	2	0.000451264	1879.95	811.399	811.4	-0.00194157	0.016228		3142478	1
qx017176.14063.14063.2	qx017176	FFVPPTFK	2	0	1880.14	441.216	491.773	-101.114	0.00882433	No direct match found in Unimod	771284	0
qx017176.14068.14068.2	qx017176	GLESDVAELR	2	0	1881.01	544.309	566.286	-43.9529	0.0108862	No direct match found in Unimod	1389008	0
qx017176.14069.14069.2	qx017176	GLALTAAAIK	2	0.00343088	1881.1	464.795	464.795	0.000823852	0.00929591		574206	0
qx017176.14070.14070.2	qx017176	GAEEMETVIPVDVMR	2	0	1881.19	854.397	846.403	15.9883	0.0170879	thiocarboxy / Ser->Cys / Hydroxylation / Ala->Ser / Phe->Tyr	3312014	0
qx017176.14071.14071.2	qx017176	TAVVVGTITDDVR	2	0	1881.28	673.37	673.37	0.000535111	0.0134674		2267322	0
qx017176.14073.14073.2	qx017176	FAEQDAK	2	0	1881.45	425.727	404.695	42.0622	0.00851453	Asn->Arg	239942	0
qx017176.14074.14074.2	qx017176	NGQDLGVAFK	2	0	1881.54	525.267	525.267	0.00130681	0.0105053		1044190	0
qx017176.14075.14075.2	qx017176	VLDELTLTK	2	0	1881.63	516.303	516.303	0.000493552	0.0103261		976788	0
qx017176.14080.14080.3	qx017176	VEAVNMAEGIIHDTETK	3	0.00228405	1882.08	624.972	624.972	0.000987555	0.0187492		1881374	0
qx017176.14083.14083.2	qx017176	VLVLVPTR	2	0.00147059	1882.35	448.8	448.8	5.32664e-05	0.008976		474966	0
qx017176.14085.14085.4	qx017176	LHQLAMQQSHFPMTHGNTGFSGIESSSPEVK	4	0.00558659	1882.53	846.912	846.404	2.03154	0.0338765	Glu->Met / O18_STY / Pro->Val	3313068	0
qx017176.14089.14089.2	qx017176	STTSTIESFAAQEK	2	0	1883.06	750.364	750.365	-0.00116456	0.0150073		2803098	0
qx017176.14090.14090.3	qx017176	LKGPEGGSEMFVYK	3	0.00704225	1883.13	514.286	514.594	-0.923004	0.0154286	No direct match found in Unimod	956094	1
qx017176.14091.14091.2	qx017176	TDFAGLR	2	0.00919703	1883.22	390.2	390.206	-0.0120073	0.007804	No direct match found in Unimod	184504	0
qx017176.14094.14094.2	qx017176	IEVIEIMTDR	2	0	1883.48	617.82	617.821	-0.00191185	0.0123564		1818112	0
qx017176.14096.14096.3	qx017176	GAEEMETVIPVDVMR	3	0	1883.66	569.936	564.604	15.9942	0.0170981	thiocarboxy / Ser->Cys / Hydroxylation / Ala->Ser / Phe->Tyr	1371274	0
qx017176.14100.14100.2	qx017176	IGGGIDVPVPR	2	0	1884.01	540.815	540.314	1.00269	0.0108163	Label:15N(1)	1166698	0
qx017176.14102.14102.2	qx017176	PLVLSLPR	2	0	1884.19	448.208	447.792	0.832537	0.00896417	No direct match found in Unimod	467830	0
qx017176.14107.14107.2	qx017176	GFGYGQGAGALVHAQ	2	0	1884.8	716.852	716.852	-0.000336549	0.014337		2576664	0
qx017176.14109.14109.2	qx017176	CFEYYEK	2	0.00379545	1884.98	519.708	519.715	-0.0143657	0.0103942	No direct match found in Unimod	992670	0
qx017176.14110.14110.2	qx017176	MGLAMGGGGGASFDR	2	0	1885.07	692.312	692.311	0.00211503	0.0138462		2407968	0
qx017176.14111.14111.5	qx017176	LHQLAMQQSHFPMTHGNTGFSGIESSSPEVK	5	0	1885.16	677.726	677.325	2.00418	0.0338863	Val->Thr / Label:15N(2) / Glu->Met / O18_STY / Pro->Val	2295628	0
qx017176.14112.14112.3	qx017176	TPLHEIALSIK	3	0	1885.25	407.912	407.912	0.000429477	0.0122374		257480	0
qx017176.14113.14113.4	qx017176	GVTIPYRPKPSSSPVIFAGGQDR	4	0	1885.34	608.581	608.079	2.00808	0.0243432	Label:15N(2) / Glu->Met / O18_STY / Pro->Val	1743778	0
qx017176.14116.14116.3	qx017176	GKQNVIMFVGLQGSGK	3	0	1885.61	561.288	560.303	2.9541	0.0168386	Lys->Met	1337262	1
qx017176.14117.14117.2	qx017176	CAMPSFR	2	0.00617284	1885.7	506.719	434.694	144.05	0.0101344	3-deoxyglucosone / 2-dimethylsuccinyl	392212	0
qx017176.1412.1412.2	qx017176	VVNQGTGK	2	0.000662252	404.938	401.725	401.725	0.00025597	0.00803449		230264	0
qx017176.14122.14122.3	qx017176	SEPVKEESSELEQPFAQDTSSVGPDR	3	0	1886.34	950.779	950.109	2.00939	0.0285234	Label:15N(2) / Glu->Met / O18_STY / Pro->Val	3699146	1
qx017176.14123.14123.2	qx017176	VAVEYLDPSPEVQK	2	0	1886.43	787.911	787.901	0.0205154	0.0157582	No direct match found in Unimod	3019478	0
qx017176.14124.14124.3	qx017176	ESTGAQVQVAGDMLPNSTER	3	0	1886.52	697.332	697.332	0.000461404	0.02092		2442772	0
qx017176.14125.14125.2	qx017176	YSQLVVETIR	2	0	1886.6	604.337	604.338	-0.00156868	0.0120867		1717022	0
qx017176.14128.14128.4	qx017176	RKTVTAMDVVYALKR	4	0	1886.85	438.505	438.505	-0.000110599	0.0175402		419730	2
qx017176.14130.14130.2	qx017176	SLSEQVAAALK	2	0.0085592	1887.03	558.817	558.817	-0.000141004	0.0111763		1324110	0
qx017176.14134.14134.3	qx017176	SEPVKEESSELEQPFAQDTSSVGPDR	3	0	1887.54	950.108	950.109	-0.00239165	0.0285032		3699146	1
qx017176.14135.14135.3	qx017176	QQVAFYGQTLGQAQAHSQEQ	3	0	1887.63	740.354	740.354	-0.00134996	0.0222106		2739462	0
qx017176.14136.14136.2	qx017176	VLQSALAAIR	2	0	1887.72	521.325	521.324	0.00087159	0.0104265		1013002	0
qx017176.14138.14138.3	qx017176	KALEQLNGFELAGRPMK	3	0	1887.9	635.015	635.008	0.0211691	0.0190505	Gln->Lys	1967990	1
qx017176.14139.14139.3	qx017176	ELILSSNIGQHDLDTK	3	0	1887.99	594.979	594.979	-0.000404522	0.0178494		1626386	0
qx017176.14140.14140.3	qx017176	MALSQYTYGYEYLGACPR	3	0.00283688	1888.08	720.638	720.324	0.942565	0.0216191	Lys->Glu / Xle->Asn	2605930	0
qx017176.14141.14141.3	qx017176	LYGAQFHPEVGLTENGK	3	0	1888.17	620.648	620.648	0.00174487	0.0186194		1844612	0
qx017176.14143.14143.3	qx017176	GDLPREPLVATNLPGR	3	0.000662252	1888.51	568.984	568.985	-0.000397282	0.0170695		1405958	1
qx017176.14144.14144.3	qx017176	FNADEFEDMVAEKR	3	0.00630447	1888.6	572.922	572.923	-0.00139908	0.0171877		1439752	1
qx017176.14145.14145.2	qx017176	AGLQFPVGR	2	0	1888.67	472.769	472.769	0.000433295	0.00945539		627384	0
qx017176.14148.14148.2	qx017176	MEAYEQVQK	2	0	1889.09	584.773	584.271	1.00405	0.0116955	Label:15N(1)	1544902	0
qx017176.14149.14149.3	qx017176	FNADEFEDMVAEKR	3	0	1889.18	573.594	572.923	2.01276	0.0172078	Glu->Met / O18_STY / Pro->Val	1439752	1
qx017176.14150.14150.2	qx017176	VLGMDPLPSK	2	0	1889.27	528.792	528.792	0.0010312	0.0105758		1071632	0
qx017176.14151.14151.3	qx017176	ATDLILDHIR	3	0	1889.36	389.555	389.556	-0.00145718	0.0116867		178646	0
qx017176.14152.14152.2	qx017176	DLLGENFQK	2	0	1889.45	532.275	532.275	0.00115967	0.0106455		1099484	0
qx017176.14154.14154.3	qx017176	NPPNQSSNERPPSLLVIETK	3	0	1889.78	741.06	741.053	0.0187928	0.0222318		2745256	0
qx017176.14156.14156.2	qx017176	QITVNDLPVGR	2	0	1889.94	606.341	606.341	-2.62499e-05	0.0121268		1730370	0
qx017176.14158.14158.2	qx017176	EQVLEPMLNGTEK	2	0	1890.12	744.878	744.866	0.0234153	0.0148976	Gln->Lys	2761626	0
qx017176.14160.14160.2	qx017176	DGWEIVK	2	0	1890.52	423.722	423.721	0.00152418	0.00847444		334480	0
qx017176.14161.14161.2	qx017176	AIYLLTSR	2	0.00108342	1890.61	468.773	468.779	-0.0123706	0.00937546	No direct match found in Unimod	599868	0
qx017176.14163.14163.3	qx017176	ELILSSNIGQHDLDTK	3	0	1890.77	594.944	594.979	-0.107155	0.0178483	No direct match found in Unimod	1626386	0
qx017176.14166.14166.2	qx017176	LDLGEGDLNK	2	0	1891.19	537.787	537.277	1.02034	0.0107557	No direct match found in Unimod	1142114	0
qx017176.14167.14167.2	qx017176	LQVTMPGIK	2	0	1891.26	501.786	501.786	-0.000671805	0.0100357		853196	0
qx017176.14168.14168.2	qx017176	LYLADPMK	2	0	1891.33	475.754	475.754	-0.000668218	0.00951508		652908	0
qx017176.14171.14171.2	qx017176	ISDQNIIPSVTR	2	0	1891.87	671.869	671.87	-0.00138577	0.0134374		2248970	0
qx017176.14177.14177.4	qx017176	LHQLAMQQSHFPMTHGNTGFSGIESSSPEVK	4	0	1892.67	847.156	846.65	2.02384	0.0338862	Label:15N(2) / Glu->Met / O18_STY / Pro->Val	3313074	0
qx017176.14178.14178.2	qx017176	DFLVQFK	2	0	1892.74	440.726	449.239	-17.0268	0.00881452	Pyro-glu / N-oxobutanoic	476026	0
qx017176.14179.14179.2	qx017176	SILLATDVASR	2	0	1892.83	573.331	573.33	0.001264	0.0114666		1453354	0
qx017176.14185.14185.2	qx017176	NTVEIFK	2	0	1893.53	440.739	425.737	30.0035	0.00881478	hydroxymethyl / Ala->Thr / Gly->Ser / methylol	348330	0
qx017176.14191.14191.3	qx017176	MIFDVESMKK	3	0	1894.21	409.875	409.875	-0.00148415	0.0122962		266136	1
qx017176.14192.14192.2	qx017176	DILIQYDR	2	0	1894.28	518.277	518.277	0.000102995	0.0103655		986072	0
qx017176.14194.14194.2	qx017176	EVDDLGPEVGDIK	2	0	1894.61	693.344	693.343	0.000381793	0.0138669		2412752	0
qx017176.14196.14196.2	qx017176	AVDSLVPIGR	2	0	1894.77	513.801	513.801	0.000914539	0.010276		944760	0
qx017176.1420.1420.3	qx017176	KPAAATVTKK	3	0	406.99	338.882	338.882	-2.24465e-05	0.0101665		43570	1
qx017176.14201.14201.3	qx017176	FESSYRNSLDSFGGR	3	0	1895.46	576.954	574.929	6.07466	0.0173086	No direct match found in Unimod	1457264	1
qx017176.14204.14204.2	qx017176	GIGLAIVR	2	0	1895.73	399.764	399.763	0.000159503	0.00799527		218108	0
qx017176.14206.14206.2	qx017176	VVNALEAQNR	2	0.00420168	1896.06	611.867	557.304	109.126	0.0122373	No direct match found in Unimod	1316724	0
qx017176.14210.14210.3	qx017176	RTSPMTNLVLPSAVLTPNR	3	0	1896.42	647.005	689.717	-128.138	0.0194101	No direct match found in Unimod	2387232	1
qx017176.14212.14212.3	qx017176	EAAADQWLVNDPSK	3	0	1896.75	654.973	515.251	419.167	0.0196492	No direct match found in Unimod	961624	0
qx017176.14217.14217.2	qx017176	SYNVTNLTDDLK	2	0	1897.37	724.336	692.336	64.0009	0.0144867	Val->Tyr	2409910	0
qx017176.14218.14218.2	qx017176	APAMFNIR	2	0	1897.46	460.244	460.245	-0.00119873	0.00920488		547694	0
qx017176.14225.14225.2	qx017176	FNPFVTSDR	2	0.000874699	1898.24	541.769	541.767	0.00353632	0.0108354		1173968	0
qx017176.14229.14229.2	qx017176	MLLELSEEHK	2	0	1898.58	614.811	614.816	-0.00892491	0.0122962		1794064	0
qx017176.14232.14232.3	qx017176	ITHLSTLQVGSLNVK	3	0	1899.01	537.649	537.314	1.00595	0.0161295	Label:15N(1)	1141468	0
qx017176.14233.14233.2	qx017176	SHTILLVQPTK	2	0	1899.08	639.875	639.874	0.00110397	0.0127975		2004080	0
qx017176.14235.14235.2	qx017176	GFYTEK	2	0.000874699	1899.24	372.679	372.682	-0.00607959	0.00745357		119764	0
qx017176.14239.14239.2	qx017176	PGNSNFVK	2	0.0069776	1899.75	431.719	431.725	-0.0117069	0.00863437	No direct match found in Unimod	378792	0
qx017176.14241.14241.2	qx017176	IEPGIEPQR	2	0	1899.93	520.79	519.783	2.01569	0.0104158	Pro->Val	994496	0
qx017176.14242.14242.2	qx017176	AEAEAQAEELSFPR	2	0	1900.02	774.371	774.37	0.00127431	0.0154874		2941434	0
qx017176.14243.14243.2	qx017176	AWTVEQLR	2	0	1900.1	501.77	501.772	-0.0049247	0.0100354		849422	0
qx017176.14250.14250.2	qx017176	DISTTLNADEAVAR	2	0	1900.88	738.371	738.37	0.00029775	0.0147674		2722612	0
qx017176.14255.14255.3	qx017176	LQNKFDFLR	3	0.00824225	1901.31	394.555	394.549	0.0187187	0.0118366	No direct match found in Unimod	198532	1
qx017176.14258.14258.3	qx017176	FSEGALEYLANLDR	3	0.000662252	1901.73	533.271	533.267	0.0131296	0.0159981		1108958	0
qx017176.14259.14259.2	qx017176	GFEGGQTPFYIR	2	0.0031348	1901.81	627.801	686.338	-117.075	0.012556	No direct match found in Unimod	2361132	0
qx017176.14260.14260.2	qx017176	DGSMNVSVK	2	0	1901.89	439.716	468.726	-58.0204	0.00879432	Trp->Gln	600412	0
qx017176.14261.14261.4	qx017176	DGFLHETLLDRR	4	0.00379545	1901.98	368.697	368.697	-0.000540097	0.0147479		109764	1
qx017176.14265.14265.2	qx017176	VLGVLEVSR	2	0	1902.5	486.297	486.298	-0.000900824	0.00972595		738654	0
qx017176.14266.14266.2	qx017176	LLQLSAAAVDK	2	0.0012848	1902.59	565.318	565.327	-0.0179786	0.0113064	No direct match found in Unimod	1382306	0
qx017176.14270.14270.2	qx017176	QIFNGTFVK	2	0	1902.93	527.791	527.782	0.0185873	0.0105558	No direct match found in Unimod	1061514	0
qx017176.14271.14271.3	qx017176	QQAAQAFIHNSLYGPGTNR	3	0	1903.02	692.018	692.008	0.0302909	0.0207605	Gln->Lys	2408954	0
qx017176.14272.14272.4	qx017176	HLESFYEKPPPGLIKEDETKPEDCIPDVPGNEHAR	4	0.0078329	1903.11	1012.24	1011.74	2.00985	0.0404898	Val->Thr / Label:15N(2) / Glu->Met / O18_STY / Pro->Val	3855836	1
qx017176.14274.14274.2	qx017176	YGSDIVPFSK	2	0	1903.29	556.786	556.785	0.00212088	0.0111357		1308124	0
qx017176.14281.14281.2	qx017176	AAPSAGSWSTFQHK	2	0	1904.22	759.361	758.863	0.996722	0.0151872	Deamidation / Asn->Asp / Gln->Glu / Label:15N(1)	2846850	0
qx017176.14282.14282.3	qx017176	FVVTGSKDETIHIYDMK	3	0	1904.31	662.336	661.668	2.00424	0.0198701	Label:15N(2) / Glu->Met / O18_STY / Pro->Val	2171518	1
qx017176.14283.14283.3	qx017176	VLKEEGNELVK	3	0	1904.4	415.574	419.906	-12.9962	0.0124672	Asn->Thr	317832	1
qx017176.14285.14285.2	qx017176	VITALVER	2	0.00147059	1904.58	450.779	450.779	0.000324664	0.00901559		487164	0
qx017176.14290.14290.2	qx017176	SLVLDTK	2	0	1905.03	394.25	388.232	12.0368	0.007885	Thr->Xle / Ser->Val	177640	0
qx017176.14291.14291.2	qx017176	YNILGTNTIMDK	2	0.000874699	1905.12	699.851	699.85	0.000667124	0.013997		2462606	0
qx017176.14294.14294.2	qx017176	ESVQTFFK	2	0.0012848	1905.59	493.253	493.253	0.0005698	0.00986507		786892	0
qx017176.14296.14296.3	qx017176	AEAEAQAEELSFPR	3	0	1905.75	516.583	516.583	0.000650678	0.0154975		969158	0
qx017176.14298.14298.2	qx017176	VITLCLYR	2	0.0012848	1905.93	519.303	519.294	0.0179511	0.0103861	No direct match found in Unimod	998194	0
qx017176.14299.14299.3	qx017176	QMVIDVLHPGK	3	0	1906.02	412.897	412.897	-0.00027047	0.0123869		281508	0
qx017176.14300.14300.3	qx017176	HHVVLGEALSMETLR	3	0	1906.11	570.636	564.635	18.0038	0.0171191	Fphe / Pro->HAVA	1371930	0
qx017176.14303.14303.2	qx017176	SQIFSTASDNQPTVTIK	2	0	1906.38	918.968	918.971	-0.0041814	0.0183794		3597204	0
qx017176.14304.14304.3	qx017176	EAYKWYELGHK	3	0.00495144	1906.47	489.572	489.574	-0.00542681	0.0146872		755766	1
qx017176.14309.14309.2	qx017176	MEAYEQVQK	2	0	1907.07	584.295	584.271	0.0473876	0.0116859	Gln->Lys	1544902	0
qx017176.14311.14311.2	qx017176	GLYAAFDCTATMK	2	0	1907.25	733.331	732.829	1.00433	0.0146666	Label:15N(1)	2684646	0
qx017176.14312.14312.2	qx017176	QGGDLGWMTR	2	0	1907.34	560.764	560.764	0.000878461	0.0112153		1340838	0
qx017176.14313.14313.3	qx017176	QQAAQAFIHNSLYGPGTNR	3	0	1907.43	692.348	691.68	2.00308	0.0207704	Label:15N(2) / Glu->Met / O18_STY / Pro->Val	2401534	0
qx017176.14318.14318.3	qx017176	RGFCFITYTDEEPVKK	3	0	1908.04	664.336	663.996	1.01992	0.0199301	No direct match found in Unimod	2190368	2
qx017176.14321.14321.2	qx017176	DETEFYLGK	2	0	1908.27	551.262	551.259	0.00773711	0.0110252		1257896	0
qx017176.14326.14326.2	qx017176	IQTLTSSVR	2	0	1908.85	502.798	502.79	0.0151188	0.010056	No direct match found in Unimod	860052	0
qx017176.14327.14327.2	qx017176	GFGFIK	2	0	1908.94	334.692	334.692	-0.000357575	0.00669384		36500	0
qx017176.14332.14332.2	qx017176	EFPGLAGVK	2	0	1909.54	459.258	459.258	-0.000444927	0.00918516		541684	0
qx017176.14335.14335.4	qx017176	ILSDTYTVEKVEVHR	4	0	1909.77	448.464	447.993	1.8841	0.0179385	No direct match found in Unimod	466308	1
qx017176.14340.14340.3	qx017176	SQVAELNDDDKDDEIVFK	3	0	1910.38	693.995	693.995	-0.00181577	0.0208198		2417138	0
qx017176.14341.14341.2	qx017176	ASGVAVSDGVIK	2	0	1910.45	572.813	572.814	-0.00299051	0.0114563		1438216	0
qx017176.14342.14342.3	qx017176	NALVSHLDGTTPVCEDIGR	3	0	1910.54	685.337	685.337	0.000206404	0.0205601		2356166	0
qx017176.14343.14343.3	qx017176	TGPNLHGLFGR	3	0	1910.63	390.212	390.212	0.000390494	0.0117064		184536	0
qx017176.14344.14344.3	qx017176	HNFCFMEMNTR	3	0	1910.72	496.205	496.206	-0.00148646	0.0148862		812018	0
qx017176.14347.14347.2	qx017176	IFTSIGEDYDER	2	0	1910.99	722.833	722.833	-0.000579416	0.0144567		2618388	0
qx017176.14350.14350.2	qx017176	CVDEVAFQEEVVAVLKK	2	0	1911.42	982.961	982.014	1.89373	0.0196592	No direct match found in Unimod	3786604	1
qx017176.14352.14352.2	qx017176	LMTEILGR	2	0	1911.58	466.765	466.765	0.000299832	0.00933531		589262	0
qx017176.14353.14353.2	qx017176	EIKESVQTFFK	2	0	1911.67	678.363	678.364	-0.00138663	0.0135673		2300964	1
qx017176.14354.14354.2	qx017176	NLTSWGELMK	2	0.00793651	1911.76	748.874	589.797	318.154	0.0149775	No direct match found in Unimod	1588854	0
qx017176.14355.14355.2	qx017176	YTEGVQSLNWTK	2	0	1911.85	713.357	713.354	0.00644461	0.0142671		2560680	0
qx017176.14358.14358.2	qx017176	ALNLGETFVTHSK	2	0	1912.27	709.379	708.878	1.00213	0.0141876	Label:15N(1)	2519022	0
qx017176.14360.14360.2	qx017176	EQWEPVFQNGK	2	0	1912.44	681.329	681.328	0.00174596	0.0136266		2324138	0
qx017176.14361.14361.2	qx017176	EGQNWLEK	2	0.00704225	1912.52	523.257	523.749	-0.98376	0.0104651	Amide / Asp->Asn / Glu->Gln / Glu->pyro-Glu+Methyl:2H(2)13C(1)	1023226	0
qx017176.14364.14364.2	qx017176	CAGDWLPR	2	0	1912.79	475.221	487.729	-25.0156	0.00950443	No direct match found in Unimod	740026	0
qx017176.14365.14365.2	qx017176	DQPFGIQVR	2	0	1912.88	530.283	530.283	-2.16066e-05	0.0106057		1082316	0
qx017176.14367.14367.4	qx017176	HGYEKPTPIQTQAIPAIMSGR	4	0.00826446	1913.06	575.305	574.553	3.00769	0.0230122	GN18Olabeling / Deamidation_O18 / Label:15N(3) / Label:13C(3) / D3_Label	1458096	0
qx017176.14368.14368.2	qx017176	MLLDIK	2	0.000451264	1913.15	366.72	366.72	-0.000189449	0.0073344		104976	0
qx017176.14372.14372.3	qx017176	VIKDFMIQGGDFTR	3	0	1913.69	548.281	548.28	0.0026852	0.0164484		1239464	1
qx017176.14374.14374.2	qx017176	FGEVTEGLDVLR	2	0.00793651	1913.87	555.779	667.851	-224.145	0.0111156	No direct match found in Unimod	2217968	0
qx017176.14376.14376.3	qx017176	VPFSPGPAPPPHMGELDQER	3	0	1914.05	720.016	720.018	-0.00445767	0.0216005		2608426	0
qx017176.14377.14377.2	qx017176	DEILPTTPISEQK	2	0	1914.14	735.888	735.888	9.96297e-05	0.0147178		2702876	0
qx017176.14378.14378.2	qx017176	ITVTSEVPFSK	2	0	1914.23	604.797	604.332	0.92922	0.0120959	No direct match found in Unimod	1712166	0
qx017176.14379.14379.2	qx017176	QSLEYLEQVR	2	0.00615098	1914.32	632.829	632.83	-0.00154023	0.0126566		1945654	0
qx017176.14381.14381.2	qx017176	LADMGIAIR	2	0.0012848	1914.65	480.271	480.271	0.000753339	0.00960542		689244	0
qx017176.14386.14386.4	qx017176	MEEFKDQLPADECNKLKEEISK	4	0	1915.08	671.075	671.075	-0.00100212	0.026843		2250240	3
qx017176.14388.14388.3	qx017176	SSSSSSQPEHSAMLVSTAASPSLIK	3	0	1915.26	830.746	830.739	0.01979	0.0249224		3240866	0
qx017176.1439.1439.2	qx017176	VVNQGTGK	2	0.00704225	412.642	401.208	401.725	-1.03203	0.00802417	Lysaminoadipicsealde	230264	0
qx017176.14390.14390.2	qx017176	ATCEFCGTENLTK	2	0	1915.66	765.831	765.832	-0.00199055	0.0153166		2889120	0
qx017176.14391.14391.2	qx017176	DGTGVVEFVR	2	0	1915.73	539.78	539.78	0.00088076	0.0107956		1156084	0
qx017176.14395.14395.2	qx017176	FLTASQDK	2	0.00468293	1916.22	455.245	455.237	0.014597	0.0091049	No direct match found in Unimod	515702	0
qx017176.14397.14397.2	qx017176	LDDFFK	2	0	1916.4	392.697	392.697	-0.000209304	0.00785395		190388	0
qx017176.14398.14398.5	qx017176	MEEFKDQLPADECNKLKEEISK	5	0.00379545	1916.49	537.064	537.062	0.0091843	0.0268532		1142964	3
qx017176.14399.14399.2	qx017176	IWDTTAGR	2	0.0031348	1916.58	351.701	460.235	-217.069	0.00703401	No direct match found in Unimod	549722	0
qx017176.14400.14400.2	qx017176	RFVNVVPTFGK	2	0	1916.67	632.364	632.364	-0.000316729	0.0126473		1945788	1
qx017176.14401.14401.2	qx017176	ALAAFLK	2	0	1916.76	367.731	367.234	0.994924	0.00735463	Label:15N(1)	106436	0
qx017176.14403.14403.2	qx017176	CDHCGETSWQTGDFVK	2	0	1916.94	955.39	963.891	-17.0028	0.0191078	Met->Asn / Asn->Pro	3735362	0
qx017176.14406.14406.2	qx017176	FFNAQMR	2	0	1917.4	457.225	457.221	0.00743642	0.0091445		528050	0
qx017176.14408.14408.4	qx017176	VIKDFMIQGGDFTRGDGTGGK	4	0	1917.56	550.528	550.527	0.00428059	0.0220211		1256310	2
qx017176.14409.14409.3	qx017176	FKTPELAEEFK	3	0.00704225	1917.64	446.575	446.903	-0.982968	0.0133973	Amide / Asp->Asn / Glu->Gln / Glu->pyro-Glu+Methyl:2H(2)13C(1)	460814	1
qx017176.1441.1441.2	qx017176	TGAQELLR	2	0	412.976	316.18	444.251	-256.142	0.0063236	No direct match found in Unimod	454616	0
qx017176.14411.14411.2	qx017176	QMVIDVLHPGK	2	0	1917.82	618.842	618.842	-0.00059288	0.0123768		1828966	0
qx017176.14413.14413.2	qx017176	ISEQFTAMFR	2	0	1918	623.3	623.3	6.85944e-05	0.012466		1868612	0
qx017176.14415.14415.2	qx017176	IGYPVMIK	2	0	1918.17	460.767	460.767	0.000306152	0.00921535		549518	0
qx017176.14416.14416.2	qx017176	VIKDFMIQGGDFTR	2	0	1918.27	822.418	821.917	1.00253	0.0164484	Label:15N(1)	3196730	1
qx017176.14418.14418.2	qx017176	VKEGMNIVEAMER	2	0	1918.45	754.377	753.868	1.01816	0.0150875	No direct match found in Unimod	2822478	1
qx017176.14422.14422.3	qx017176	ALNLGETFVTHSK	3	0.00108342	1918.98	472.921	472.921	0.000345901	0.0141876		627526	0
qx017176.14423.14423.3	qx017176	RFVNVVPTFGK	3	0	1919.05	421.912	421.912	-0.000421565	0.0126573		326994	1
qx017176.14424.14424.2	qx017176	FTDMVATANNR	2	0.00420168	1919.14	699.341	620.785	157.113	0.0139868	No direct match found in Unimod	1842098	0
qx017176.14427.14427.2	qx017176	LYSILQGDSPTK	2	0	1919.41	661.354	661.354	-6.07459e-05	0.0132271		2173848	0
qx017176.14428.14428.3	qx017176	SQIFSTASDNQPTVTIK	3	0.00306748	1919.48	613.651	612.983	2.0052	0.0184095	Label:15N(2) / Glu->Met / O18_STY / Pro->Val	1779774	0
qx017176.14429.14429.2	qx017176	CDHCGETSWQTGDFVK	2	0	1919.57	954.886	963.891	-18.0096	0.0190977	Phe->Glu / 15N-oxobutanoic / Phospho+PL / Pyro_glu / Xlink:EDC / oxoalanine	3735362	0
qx017176.1443.1443.2	qx017176	YNSEVVDK	2	0	413.309	350.142	477.232	-254.181	0.00700284	No direct match found in Unimod	670700	0
qx017176.14431.14431.3	qx017176	GKLNITSLQFK	3	0	1919.75	417.249	416.915	1.00165	0.0125175	Label:15N(1)	299530	1
qx017176.14437.14437.3	qx017176	LLNSSNIAEHPGFMK	3	0.00704225	1920.49	553.31	553.612	-0.90553	0.0165993	No direct match found in Unimod	1278974	0
qx017176.14438.14438.2	qx017176	VKEGMNIVEAMER	2	0	1920.58	753.376	753.376	-0.00124621	0.0150675		2822476	1
qx017176.14439.14439.3	qx017176	ILHGLGFTPAMQR	3	0.00451246	1920.67	480.931	480.931	0.000607893	0.0144279		688558	0
qx017176.14442.14442.3	qx017176	QPYAVSELAGHQTSAESWGTGR	3	0.000451264	1920.92	778.373	778.365	0.0241968	0.0233512	Gln->Lys	2967780	0
qx017176.14444.14444.3	qx017176	NVIISSAAERPLEIR	3	0.0069776	1921.25	556.988	556.981	0.0210896	0.0167096	Gln->Lys	1305244	0
qx017176.14446.14446.2	qx017176	DLTWYAK	2	0	1921.42	448.73	448.729	0.000674121	0.00897459		470470	0
qx017176.14447.14447.2	qx017176	FLQTIVK	2	0	1921.51	424.765	424.766	-0.000473381	0.00849531		340450	0
qx017176.14448.14448.2	qx017176	LVVPATQCGSLIGK	2	0	1921.6	721.905	722.397	-0.985413	0.0144381	Amide / Asp->Asn / Glu->Gln / Glu->pyro-Glu+Methyl:2H(2)13C(1)	2619604	0
qx017176.14449.14449.3	qx017176	KNEEMMEQKEK	3	0	1921.69	465.228	480.555	-45.9823	0.0139568	Cys->Gly	689046	2
qx017176.14459.14459.2	qx017176	AGVIFPVGR	2	0	1922.78	458.274	458.274	-0.000369534	0.00916548		533588	0
qx017176.1446.1446.3	qx017176	VVAEYARVQK	3	0	413.73	310.846	388.224	-232.133	0.00932539	No direct match found in Unimod	178186	1
qx017176.14460.14460.3	qx017176	QTFQRVFTK	3	0	1922.87	406.893	385.549	64.0313	0.0122068	No direct match found in Unimod	165746	1
qx017176.14461.14461.3	qx017176	AITHLNNNFMFGQK	3	0	1922.94	545.609	545.608	0.00114438	0.0163683		1206298	0
qx017176.14462.14462.2	qx017176	LNSLAIGLR	2	0	1923.03	479.291	479.29	0.00126047	0.00958581		682186	0
qx017176.14465.14465.2	qx017176	EYQDLLNVK	2	0	1923.46	561.296	561.295	0.000188038	0.0112259		1345460	0
qx017176.14466.14466.2	qx017176	SSGEIVYCGQVFEK	2	0	1923.55	801.879	801.877	0.00332621	0.0160376		3094740	0
qx017176.14467.14467.2	qx017176	QILELEER	2	0	1923.62	515.283	515.282	0.00162289	0.0103057		966414	0
qx017176.14468.14468.3	qx017176	SFQPDTGRIEVFR	3	0	1923.69	517.936	517.935	0.00157837	0.0155381		983456	1
qx017176.14469.14469.2	qx017176	LMQLNLCSNR	2	0.00394867	1923.78	624.811	624.813	-0.00468234	0.0124962		1878060	0
qx017176.14472.14472.2	qx017176	NQGVVHSITWK	2	0.00394867	1924.05	634.832	634.841	-0.0185487	0.0126966	No direct match found in Unimod	1961536	0
qx017176.14475.14475.3	qx017176	DTSFLGSDDIGNIDVREPELEDLTR	3	0.00826446	1924.32	937.126	936.117	3.02526	0.0281138	Label:13C(3) / D3_Label	3654316	1
qx017176.14481.14481.2	qx017176	AQIWDTAGQER	2	0	1925.05	658.833	659.313	-0.959838	0.0131767	Asn->Xle / Glu->Lys	2154944	0
qx017176.14485.14485.3	qx017176	DLKPQNLLIDDKGTIK	3	0.0012848	1925.41	604.682	604.675	0.0186869	0.0181404	Gln->Lys	1709738	1
qx017176.14489.14489.3	qx017176	VKEGMNIVEAMER	3	0	1925.91	502.587	502.587	0.00112088	0.0150776		864152	1
qx017176.14490.14490.2	qx017176	FSDVLVLR	2	0	1925.98	597.312	474.779	245.065	0.0119462	No direct match found in Unimod	643348	0
qx017176.14493.14493.3	qx017176	FPSLLTHNENMVAK	3	0.00762804	1926.25	534.277	534.277	0.00136599	0.0160283		1117280	0
qx017176.14497.14497.2	qx017176	AITHLNNNFMFGQK	2	0	1926.77	817.909	817.909	5.90299e-05	0.0163582		3172626	0
qx017176.14498.14498.2	qx017176	VLQALEGLK	2	0	1926.86	485.8	485.8	8.54487e-05	0.00971601		730786	0
qx017176.14499.14499.2	qx017176	VIAGLYQR	2	0.00793365	1926.93	460.27	460.272	-0.00315807	0.0092054		553262	0
qx017176.14500.14500.2	qx017176	GLPWSCSADEVQR	2	0	1927.02	752.846	752.846	0.000195055	0.0150569		2812552	0
qx017176.14504.14504.2	qx017176	VWQVTIGTR	2	0	1927.53	530.301	530.301	-2.97811e-05	0.010606		1089566	0
qx017176.14506.14506.3	qx017176	SQIFSTASDNQPTVTIK	3	0.000451264	1927.71	612.983	612.983	-0.000166363	0.0183895		1779774	0
qx017176.14508.14508.2	qx017176	DLNILGRDLSK	2	0.00615098	1927.89	622.347	622.354	-0.0130578	0.0124469	No direct match found in Unimod	1857802	1
qx017176.14510.14510.2	qx017176	LQQFFK	2	0	1928.07	441.783	405.729	72.1073	0.00883565	No direct match found in Unimod	246310	0
qx017176.14515.14515.3	qx017176	VLPIKPADVEEPAVPQTPR	3	0.00824225	1928.52	686.052	686.053	-0.00172514	0.0205816		2366140	0
qx017176.14519.14519.2	qx017176	FYFYER	2	0	1929.07	462.716	462.716	0.000689248	0.00925433		561418	0
qx017176.14521.14521.2	qx017176	LLIAEVK	2	0.00394867	1929.25	393.266	393.26	0.0120029	0.00786532	No direct match found in Unimod	194468	0
qx017176.14522.14522.3	qx017176	KGVEGLIDIENPNR	3	0	1929.34	518.617	518.614	0.00679037	0.0155585		988160	1
qx017176.14529.14529.2	qx017176	TALYVTPLDR	2	0	1930.13	574.821	574.819	0.00405134	0.0114964		1462444	0
qx017176.14530.14530.2	qx017176	STGEAFVQFASK	2	0.00108342	1930.22	636.314	636.317	-0.00587492	0.0127263		1979378	0
qx017176.14532.14532.2	qx017176	SMNFDNPVYLK	2	0.00567322	1930.4	664.334	664.321	0.0264175	0.0132867	Gln->Lys	2198602	0
qx017176.14533.14533.2	qx017176	APQVLVLAPTR	2	0	1930.49	582.86	582.859	0.00228152	0.0116572		1523762	0
qx017176.14534.14534.2	qx017176	GPLAEIEFWR	2	0.00495144	1930.58	609.327	609.319	0.0147037	0.0121865	No direct match found in Unimod	1752078	0
qx017176.14535.14535.3	qx017176	TAEKWFLDALEKIK	3	0	1930.67	558.614	564.65	-18.1092	0.0167584	No direct match found in Unimod	1376246	2
qx017176.14536.14536.3	qx017176	SAPPQLPSFYK	3	0.00615098	1930.76	412.228	412.22	0.0226898	0.0123668	No direct match found in Unimod	281822	0
qx017176.14540.14540.3	qx017176	EAGMYHCVCCDSPLFSSEK	3	0	1931.27	759.642	759.641	0.0034165	0.0227893		2853882	0
qx017176.14541.14541.3	qx017176	HWPFMVVNDAGRPK	3	0	1931.35	551.949	551.949	0.00125455	0.0165585		1260118	0
qx017176.14544.14544.3	qx017176	EAGMYHCVCCDSPLFSSEK	3	0	1931.62	760.307	759.641	1.9978	0.0228092	Val->Thr / Label:15N(2) / Glu->Met / O18_STY / Pro->Val	2853882	0
qx017176.14545.14545.3	qx017176	LGEHNIEVLEGNEQFINAAK	3	0	1931.71	743.039	742.706	0.998919	0.0222912	Deamidation / Asn->Asp / Gln->Glu / Label:15N(1)	2750608	0
qx017176.14549.14549.2	qx017176	ILTALKR	2	0.000662252	1932.23	407.773	407.779	-0.0114873	0.00815547	No direct match found in Unimod	255210	1
qx017176.14550.14550.2	qx017176	CAYDSLVIR	2	0.00420168	1932.32	498.723	548.776	-100.108	0.00997445	No direct match found in Unimod	1232478	0
qx017176.14551.14551.2	qx017176	ILGADTSVDLEETGR	2	0	1932.41	788.395	788.397	-0.00293817	0.0157679		3022182	0
qx017176.14552.14552.2	qx017176	EDKLECSEELGDLVK	2	0	1932.5	924.945	903.427	43.0362	0.0184989	Ethanolamine	3542376	1
qx017176.14555.14555.2	qx017176	NVGIFLK	2	0	1932.77	395.744	395.745	-0.000539342	0.00791489		203110	0
qx017176.14558.14558.2	qx017176	QDLPNAMNAAEITDK	2	0	1933.19	816.39	816.383	0.0141268	0.0163278		3170686	0
qx017176.14559.14559.2	qx017176	FNVWDTAGQEK	2	0	1933.28	647.805	647.807	-0.00427265	0.0129561		2062752	0
qx017176.14560.14560.2	qx017176	ENYLGNSLMAPVGR	2	0	1933.37	768.877	768.877	-0.00161418	0.0153775		2907780	0
qx017176.14562.14562.4	qx017176	HWPFMVVNDAGRPK	4	0	1933.71	414.465	414.459	0.0205822	0.0165786	Gln->Lys	289298	0
qx017176.14563.14563.3	qx017176	EAGMYHCVCCDSPLFSSEK	3	0	1933.8	760.644	759.641	3.00854	0.0228193	GN18Olabeling / Deamidation_O18 / Label:15N(3) / Label:13C(3) / D3_Label	2853882	0
qx017176.14565.14565.3	qx017176	AELNCLGMEPVQTANSR	3	0.00152905	1933.98	630.964	630.633	0.993629	0.0189289	Deamidation / Asn->Asp / Gln->Glu / Label:15N(1)	1923336	0
qx017176.14567.14567.4	qx017176	EKAEAQQVEALPGPSLDQWHR	4	0.00558659	1934.16	598.555	598.053	2.00668	0.0239422	Label:15N(2) / Glu->Met / O18_STY / Pro->Val	1660182	1
qx017176.14569.14569.2	qx017176	VYENYPTYDLTER	2	0	1934.34	832.382	832.378	0.00875312	0.0166476		3250788	0
qx017176.14571.14571.3	qx017176	EAAADQWLVNDPSK	3	0	1934.67	654.974	515.251	419.167	0.0196492	No direct match found in Unimod	961624	0
qx017176.14573.14573.2	qx017176	LLENMPMPWEQIR	2	0	1934.82	829.928	829.407	1.04113	0.0165986	No direct match found in Unimod	3234554	0
qx017176.14578.14578.3	qx017176	NMVGAGEVDEDLEVETKEECEK	3	0	1935.42	837.365	837.368	-0.0119542	0.0251209		3272630	1
qx017176.14582.14582.3	qx017176	LAPDYDALDVANK	3	0	1935.77	469.259	468.905	1.06209	0.0140778	No direct match found in Unimod	602894	0
qx017176.14583.14583.2	qx017176	VFVNKR	2	0	1935.86	381.73	381.735	-0.0103184	0.00763459	No direct match found in Unimod	152064	1
qx017176.14584.14584.4	qx017176	KQGGLGPMNIPLVSDPKR	4	0.00630447	1935.95	477.519	477.519	0.00143384	0.0191008		666698	2
qx017176.14586.14586.2	qx017176	LQGSCTSCPSSIITLK	2	0	1936.13	876.438	876.437	0.00181401	0.0175288		3440960	0
qx017176.14591.14591.2	qx017176	TYADYESVNECMEGVCK	2	0.00147059	1936.59	1028.42	1028.4	0.0255014	0.0205683	Gln->Lys	3893630	0
qx017176.14598.14598.3	qx017176	VVEIAPAAHLDPQLR	3	0	1937.38	543.643	543.642	0.00137274	0.0163093		1196390	0
qx017176.14599.14599.3	qx017176	GNFGGSFAGSFGGAGGHAPGVAR	3	0	1937.45	678.99	678.989	0.00284055	0.0203697		2301852	0
qx017176.14600.14600.2	qx017176	TAQIMFQAYGDK	2	0	1937.54	686.834	686.832	0.00363384	0.0137367		2365456	0
qx017176.14601.14601.2	qx017176	DHLMDFLADR	2	0.00556586	1937.63	689.851	616.79	146.121	0.013797	No direct match found in Unimod	1807428	0
qx017176.14603.14603.2	qx017176	MMVAGFKK	2	0.00617284	1937.81	658.815	464.243	389.143	0.0131763	No direct match found in Unimod	576162	1
qx017176.14607.14607.2	qx017176	SQVVAGTNYFIK	2	0	1938.16	663.855	663.856	-0.0026721	0.0132771		2191050	0
qx017176.14610.14610.2	qx017176	IFVGGLSPDTPEEK	2	0	1938.62	746.313	744.883	2.86162	0.0149263	No direct match found in Unimod	2762612	0
qx017176.14611.14611.2	qx017176	IESIQLMMDSETGR	2	0	1938.71	813.379	813.379	8.08149e-05	0.0162676		3153916	0
qx017176.14612.14612.3	qx017176	VAHEDPMYDIIR	3	0	1938.78	486.906	492.238	-15.9947	0.0146072	semialdehyde / Ser->Ala / Tyr->Phe	784358	0
qx017176.14613.14613.3	qx017176	SHGLFGLNENQLR	3	0	1938.85	495.592	495.592	0.00028745	0.0148678		807454	0
qx017176.14614.14614.2	qx017176	EETGLLMPLKAPK	2	0.000662252	1938.95	713.903	713.902	0.00108893	0.0142781		2554962	1
qx017176.14615.14615.2	qx017176	IFVGGLSPDTPEEK	2	0	1939.04	744.885	744.883	0.00446372	0.0148977		2762612	0
qx017176.14616.14616.2	qx017176	VLGITDMFDSSK	2	0.00861009	1939.13	737.891	664.824	146.135	0.0147578	No direct match found in Unimod	2199618	0
qx017176.14617.14617.2	qx017176	LIPDSIGK	2	0.00777436	1939.22	421.759	421.753	0.0128955	0.00843518	No direct match found in Unimod	325810	0
qx017176.14619.14619.3	qx017176	ELGITALHIK	3	0	1939.39	365.557	365.557	0.000282201	0.0109667		100872	0
qx017176.14620.14620.2	qx017176	LAEAIVTWR	2	0.00343088	1939.48	529.808	529.803	0.0102338	0.0105962		1076356	0
qx017176.14621.14621.3	qx017176	IDVLDPEELKSESAK	3	0.00871886	1939.57	558.291	558.293	-0.00475696	0.0167487		1320018	1
qx017176.14624.14624.2	qx017176	FVMEVEVDGQK	2	0	1939.84	640.814	640.813	0.00128704	0.0128163		2008188	0
qx017176.14626.14626.2	qx017176	DYYINIR	2	0.000874699	1940.22	478.745	478.745	-0.000349456	0.00957491		671856	0
qx017176.14629.14629.2	qx017176	VAHEDPMYDIIR	2	0	1940.48	729.855	729.856	-0.000922322	0.0145971		2668556	0
qx017176.14630.14630.2	qx017176	GLATFCLDK	2	0	1940.57	512.76	512.76	0.000521102	0.0102552		938156	0
qx017176.14631.14631.2	qx017176	LMVEWNDK	2	0.000451264	1940.65	517.762	517.752	0.0194671	0.0103552	No direct match found in Unimod	981510	0
qx017176.14633.14633.3	qx017176	DFSAPTLEDHFNK	3	0	1940.83	507.572	507.572	-0.000462252	0.0152272		896558	0
qx017176.14634.14634.4	qx017176	NMQDMVEDYRNKYEDEINKR	4	0	1940.92	652.296	652.296	0.00150549	0.0260918		2105336	3
qx017176.14640.14640.3	qx017176	VEYMKLLPK	3	0	1941.75	373.56	374.219	-1.97823	0.0112068	Thr->Val	127438	1
qx017176.14641.14641.2	qx017176	VYFDLR	2	0	1941.82	406.719	406.719	0.000165283	0.00813438		253242	0
qx017176.14642.14642.3	qx017176	EAIHDMNFSNEDMIR	3	0.00306748	1941.91	608.914	608.263	1.95458	0.0182674	Xle->Asp / Thr->Cys	1742278	0
qx017176.14643.14643.2	qx017176	ILVVNAAYFVGK	2	0	1942	627.358	647.874	-41.0325	0.0125472	Gln->Ser	2063884	0
qx017176.14644.14644.2	qx017176	VVEIAPAAHLDPQLR	2	0	1942.1	814.959	814.96	-0.000937903	0.0162992		3161828	0
qx017176.14646.14646.2	qx017176	LMPVSAQTPK	2	0	1942.27	449.274	536.297	-174.046	0.00898548	No direct match found in Unimod	1134602	0
qx017176.14648.14648.2	qx017176	PITLTVAK	2	0	1942.45	420.745	421.771	-2.05181	0.0084149	No direct match found in Unimod	326586	0
qx017176.14650.14650.2	qx017176	QFFVAVER	2	0	1942.63	498.269	498.269	0.000278982	0.00996538		830384	0
qx017176.14651.14651.2	qx017176	ENMAYTVECLR	2	0	1942.72	693.816	714.318	-41.0046	0.0138763	No direct match found in Unimod	2562172	0
qx017176.14656.14656.2	qx017176	KALDDMISTLK	2	0.00615098	1943.37	617.837	617.839	-0.00399522	0.0123567		1818476	1
qx017176.14658.14658.3	qx017176	NLDSLPLVDTHSK	3	0.00793651	1943.55	557.769	480.584	231.556	0.0167331	No direct match found in Unimod	690444	0
qx017176.14660.14660.3	qx017176	WDYEKNEWKK	3	0.00394867	1943.72	490.23	490.233	-0.0112726	0.0147069		769328	2
qx017176.14664.14664.2	qx017176	AIAFLQQPR	2	0	1944.24	522.304	522.303	0.000500453	0.0104461		1013834	0
qx017176.14665.14665.3	qx017176	ETNLDSLPLVDTHSK	3	0.00147059	1944.33	556.954	556.953	0.00218761	0.0167086		1301838	0
qx017176.14668.14668.3	qx017176	MLKPQPLQQPSQPQQPPPTQQAVAR	3	0.00748312	1944.6	946.173	946.168	0.016796	0.0283852		3686874	0
qx017176.14672.14672.3	qx017176	RPLDDGVGNQLGALVHQR	3	0	1945.12	649.017	649.017	-0.000394771	0.0194705		2082494	0
qx017176.14674.14674.2	qx017176	FNASQLITQR	2	0	1945.3	589.321	589.32	0.00152039	0.0117864		1585568	0
qx017176.14675.14675.2	qx017176	IYVLLR	2	0	1945.39	388.755	388.755	-3.41711e-05	0.0077751		176262	0
qx017176.14678.14678.2	qx017176	IAEIFMR	2	0	1945.66	440.242	440.241	0.000493704	0.00880483		429952	0
qx017176.14679.14679.3	qx017176	GPTAEAAQLESSKR	3	0.00824225	1945.74	482.259	482.251	0.0233079	0.0144678	Gln->Lys	703442	1
qx017176.14680.14680.3	qx017176	LEEAEKEAELHLTYLK	3	0	1945.83	596.663	639.339	-128.026	0.0178999	No direct match found in Unimod	2001738	1
qx017176.14684.14684.2	qx017176	EAVGGLQTVR	2	0	1946.41	536.804	536.791	0.026446	0.0107361	Gln->Lys	1131718	0
qx017176.14685.14685.3	qx017176	KEGIAASFAVK	3	0	1946.5	374.136	374.217	-0.241586	0.0112241	No direct match found in Unimod	125916	1
qx017176.14686.14686.3	qx017176	EAIHDMNFSNEDMIR	3	0	1946.58	607.935	607.935	0.00153443	0.0182381		1734102	0
qx017176.14687.14687.3	qx017176	AGAIAPCEVTVPAQNTGLGPEK	3	0	1946.66	727.371	727.372	-0.00196227	0.0218211		2649486	0
qx017176.14688.14688.2	qx017176	LDLFSCLLR	2	0.00556586	1946.75	360.706	568.81	-416.209	0.00721411	No direct match found in Unimod	1407758	0
qx017176.14689.14689.2	qx017176	LGNSLLLK	2	0.00484308	1946.84	429.269	429.276	-0.0139419	0.00858539	No direct match found in Unimod	367562	0
qx017176.14690.14690.2	qx017176	YYDAIACLK	2	0	1946.93	558.774	558.773	0.000795232	0.0111755		1325978	0
qx017176.14691.14691.4	qx017176	VINAAHSFYNGTTTLPISDEDRTPR	4	0	1947.02	694.848	694.844	0.0151172	0.0277939		2425686	1
qx017176.14692.14692.3	qx017176	SDSFENPVLQQHFR	3	0	1947.11	568.945	568.937	0.0217365	0.0170683	Gln->Lys	1410186	0
qx017176.14694.14694.3	qx017176	GENLVSMTVEGPPPKDTGIAR	3	0	1947.29	723.706	723.7	0.0185384	0.0217112		2624524	1
qx017176.14703.14703.3	qx017176	NCLTNFHGMDLTR	3	0	1948.28	526.91	526.91	0.000567499	0.0158073		1052600	0
qx017176.14704.14704.3	qx017176	NHPGLLLMDTTFR	3	0	1948.35	510.93	510.929	0.00151546	0.0153279		924702	0
qx017176.14705.14705.3	qx017176	SLEGTEAQVFKAK	3	0	1948.44	493.908	469.921	71.9619	0.0148172	No direct match found in Unimod	612198	1
qx017176.14706.14706.2	qx017176	SFANFMCK	2	0	1948.53	502.721	502.72	0.00141285	0.0100544		862916	0
qx017176.14708.14708.2	qx017176	SVFEAFGK	2	0	1948.7	442.729	442.729	0.000214355	0.00885459		444274	0
qx017176.14709.14709.3	qx017176	ALPAVQQNNLDEDLIRK	3	0	1948.79	646.687	646.681	0.0175734	0.0194006		2053462	1
qx017176.14710.14710.2	qx017176	VGGLMTGLILK	2	0.00420168	1948.88	498.795	551.339	-105.086	0.00997591	No direct match found in Unimod	1265182	0
qx017176.14713.14713.2	qx017176	SLEGCFQVIK	2	0.00167539	1949.31	590.814	590.805	0.0175763	0.0118163	No direct match found in Unimod	1598692	0
qx017176.14718.14718.3	qx017176	ENNVDAVHPGYGFLSER	3	0	1949.74	635.637	635.631	0.0180779	0.0190691		1966138	0
qx017176.14720.14720.3	qx017176	QIGNVAALPGIVHR	3	0.00228405	1949.92	482.284	482.284	-0.000602473	0.0144685		706406	0
qx017176.14721.14721.3	qx017176	LRPGDCEVCISYLGR	3	0	1950.01	599.626	598.959	2.00137	0.0179888	Label:15N(2) / Glu->Met / O18_STY / Pro->Val	1663136	0
qx017176.14722.14722.2	qx017176	NCLTNFHGMDLTR	2	0	1950.1	790.36	790.353	0.0129027	0.0158072		3034172	0
qx017176.14724.14724.3	qx017176	ICNAVSPDKDVDGFHVINVGR	3	0	1950.43	771.383	771.387	-0.0115008	0.0231415		2925934	0
qx017176.14728.14728.2	qx017176	NAAALSQALR	2	0	1950.8	523.27	508.28	29.9793	0.0104654	quinone / Val->Glu / Arg->Trp	908592	0
qx017176.14729.14729.3	qx017176	ASEIMVDDEELAQHPATTEDIR	3	0	1950.89	824.387	824.38	0.0218972	0.0247316		3207490	0
qx017176.14733.14733.3	qx017176	EEPAPEEEEPLLLQRPER	3	0	1951.4	721.314	721.031	0.85164	0.0216394	No direct match found in Unimod	2610082	0
qx017176.14737.14737.3	qx017176	CPVAQLEQDDQVSPSSTFCK	3	0	1951.77	766.012	766.012	3.14484e-05	0.0229804		2895068	0
qx017176.14741.14741.2	qx017176	LSTQEGLVQELQK	2	0.000662252	1952.13	736.899	736.901	-0.00395629	0.014738		2712344	0
qx017176.14743.14743.3	qx017176	VPFSPGPAPPPHMGELDQER	3	0	1952.46	720.352	720.018	1.00207	0.0216106	Deamidation / Asn->Asp / Gln->Glu / Label:15N(1)	2608426	0
qx017176.14746.14746.3	qx017176	LRLDSIVIQQGR	3	0	1952.73	466.613	466.612	0.00360177	0.0139984		589372	1
qx017176.14751.14751.3	qx017176	SKPGAAMVEMADGYAVDR	3	0	1953.32	623.628	623.294	1.00208	0.0187088	Deamidation / Asn->Asp / Gln->Glu / Label:15N(1)	1871896	0
qx017176.14753.14753.3	qx017176	YQILPLHSQIPR	3	0.000451264	1953.5	489.282	489.277	0.0141138	0.0146784		762090	0
qx017176.14754.14754.3	qx017176	THSDQFLVAFK	3	0	1953.58	431.559	431.559	-0.000126829	0.0129468		379886	0
qx017176.14757.14757.2	qx017176	VIGGDDLSTLTGK	2	0	1953.86	638.345	638.343	0.0034624	0.0127669		1997116	0
qx017176.14759.14759.2	qx017176	MFTILER	2	0	1954.19	540.779	455.247	171.065	0.0108156	No direct match found in Unimod	517886	0
qx017176.14761.14761.4	qx017176	RPLDDGVGNQLGALVHQR	4	0	1954.35	487.015	487.015	0.000328763	0.0194806		745052	0
qx017176.14762.14762.3	qx017176	MITVSDALVQGSSPGLSAR	3	0	1954.44	630.33	630.331	-0.00529886	0.0189099		1928098	0
qx017176.14764.14764.2	qx017176	LILTQDNLK	2	0.00343088	1954.62	529.316	529.316	0.000343887	0.0105863		1076662	0
qx017176.14765.14765.2	qx017176	ASPLTFTVQLSNK	2	0	1954.71	677.375	703.388	-52.0266	0.0135475	No direct match found in Unimod	2484420	0
qx017176.14766.14766.2	qx017176	ENNVDAVHPGYGFLSER	2	0.00147059	1954.8	952.952	952.942	0.0199222	0.019059	Gln->Lys	3703730	0
qx017176.14770.14770.3	qx017176	HNNLDLVIIR	3	0	1955.31	402.903	402.903	0.00025374	0.0120871		231744	0
qx017176.14771.14771.2	qx017176	GFGFIR	2	0	1955.4	348.695	348.695	0.000330363	0.0069739		61870	0
qx017176.14774.14774.2	qx017176	CPVAQLEQDDQVSPSSTFCK	2	0	1955.68	1149.02	1148.51	1.00682	0.0229804	Deamidation / Asn->Asp / Gln->Glu / Label:15N(1)	4077224	0
qx017176.14775.14775.3	qx017176	NVIPDPSKYCGPYKPPG	3	0	1955.77	632.342	630.314	6.08555	0.0189703	No direct match found in Unimod	1928666	1
qx017176.14778.14778.3	qx017176	FLCADYAEQDELDYHR	3	0	1956.26	682.962	682.295	2.00229	0.0204889	Label:15N(2) / Glu->Met / O18_STY / Pro->Val	2331836	0
qx017176.14779.14779.2	qx017176	TGAAPIIDVVR	2	0	1956.33	556.327	556.327	0.000152268	0.0111265		1307020	0
qx017176.14780.14780.2	qx017176	VANIIAEVAK	2	0	1956.42	514.312	514.311	0.00187575	0.0102862		959432	0
qx017176.14781.14781.2	qx017176	LDGSMAQK	2	0.00824225	1956.51	425.204	425.21	-0.013473	0.00850407	No direct match found in Unimod	347380	0
qx017176.14783.14783.2	qx017176	EQLPIFK	2	0	1956.68	437.755	437.755	-0.000124059	0.0087551		410060	0
qx017176.14785.14785.2	qx017176	VMDLICEK	2	0	1956.86	455.189	504.249	-98.1199	0.00910377	No direct match found in Unimod	879388	0
qx017176.14786.14786.4	qx017176	LHLTPSQAAQLPLHLHLHR	4	0	1956.95	546.816	546.314	2.0055	0.0218726	Label:15N(2) / Glu->Met / O18_STY / Pro->Val	1218810	0
qx017176.14789.14789.3	qx017176	ALNLGETFVTHSK	3	0	1957.38	472.921	472.921	0.000529007	0.0141876		627526	0
qx017176.14792.14792.2	qx017176	ENNVDAVHPGYGFLSER	2	0	1957.8	952.451	952.45	0.00222921	0.019049		3703728	0
qx017176.14793.14793.2	qx017176	LPILGPR	2	0	1957.89	391.269	383.253	16.0322	0.00782538	Met->Phe / DeMet / Pro->Xle	158082	0
qx017176.14794.14794.3	qx017176	EYWMDPEGEMKPGR	3	0	1957.96	575.585	575.585	0.000349897	0.0172676		1465724	0
qx017176.14795.14795.2	qx017176	ATCEFCGTENLTK	2	0	1958.05	787.335	765.832	43.006	0.0157467	Carbamyl / Ala->Asn / Xle->Arg	2889120	0
qx017176.14796.14796.3	qx017176	LLSALCPEEPPVHSSAQIVSK	3	0	1958.14	754.664	754.731	-0.203009	0.0226399	No direct match found in Unimod	2825994	0
qx017176.14797.14797.2	qx017176	CDHCGETSWQTGDFVK	2	0	1958.24	963.376	963.891	-1.03035	0.0192675	Lysaminoadipicsealde	3735362	0
qx017176.14798.14798.2	qx017176	IIGGGDGGVLR	2	0.00648268	1958.33	507.294	507.291	0.00599581	0.0101459		898680	0
qx017176.14799.14799.3	qx017176	ELSIQIEDERQHVNDQK	3	0	1958.42	718.361	694.347	72.0418	0.0215508	carboxyethyl / Gly->Glu / Dihydroxyimidazolidine / Ethoxyformyl / Asn->Trp / IMID_heavy	2420166	1
qx017176.14801.14801.2	qx017176	TIIMWK	2	0	1958.6	396.228	396.228	-0.000670551	0.00792455		208456	0
qx017176.14802.14802.2	qx017176	HNNLDLVIIR	2	0	1958.69	603.851	603.851	-0.00156403	0.012077		1703198	0
qx017176.14803.14803.2	qx017176	LQGEVVAFDYQSK	2	0	1958.78	742.373	742.375	-0.00319402	0.0148475		2750916	0
qx017176.14805.14805.4	qx017176	YHVPVVVVPEGSASDTHEQAILR	4	0.00433241	1958.96	626.584	626.579	0.0184231	0.0250633		1898460	0
qx017176.14806.14806.3	qx017176	LLDHMQNTPGFMYK	3	0	1959.05	565.607	565.606	0.00296404	0.0169682		1382236	0
qx017176.14807.14807.3	qx017176	AFDRFGVITEVDIK	3	0.0078329	1959.14	537.926	537.291	1.906	0.0161378	No direct match found in Unimod	1138432	1
qx017176.14809.14809.2	qx017176	IIETLTQQLQAK	2	0.000234632	1959.32	693.403	693.404	-0.000377683	0.0138681		2413820	0
qx017176.14812.14812.2	qx017176	YFQINQDEEEEEDED	2	0	1959.78	966.867	966.861	0.0124623	0.0193373		3746428	0
qx017176.14814.14814.2	qx017176	VSSMVLTK	2	0	1959.93	432.751	432.747	0.00802384	0.00865501		385924	0
qx017176.14815.14815.2	qx017176	YSVDIPLDK	2	0	1960.02	525.28	525.279	0.00130117	0.0105056		1047536	0
qx017176.14816.14816.2	qx017176	APILIATDVASR	2	0	1960.11	613.859	613.859	-0.000432878	0.0122772		1781910	0
qx017176.14819.14819.3	qx017176	LIAHAGSLLNLAK	3	0	1960.38	440.938	440.938	0.000616174	0.0132281		430888	0
qx017176.14820.14820.3	qx017176	LVHPGVAEVVFVK	3	0	1960.46	465.277	465.278	-0.00391578	0.0139583		582724	0
qx017176.14821.14821.2	qx017176	EYWMDPEGEMKPGR	2	0	1960.55	862.872	862.874	-0.00298887	0.0172575		3381670	0
qx017176.14823.14823.2	qx017176	QQLIQSSFVVER	2	0.00420168	1960.74	563.833	717.391	-307.116	0.0112767	No direct match found in Unimod	2586328	0
qx017176.14824.14824.2	qx017176	LFVGNLNFNK	2	0.00965018	1960.83	752.388	583.322	338.132	0.0150478	No direct match found in Unimod	1535814	0
qx017176.14825.14825.3	qx017176	CPVAQLEQDDQVSPSSTFCK	3	0	1960.92	767.296	766.012	3.85056	0.0230189	No direct match found in Unimod	2895068	0
qx017176.14830.14830.4	qx017176	EKENGFSSPPQIKDEPEDDGYFVPPK	4	0.000451264	1961.37	738.351	738.346	0.018095	0.029534		2723114	2
qx017176.14832.14832.2	qx017176	ADSLLAVVK	2	0	1961.84	458.279	458.279	0.00017035	0.00916558		533476	0
qx017176.14833.14833.3	qx017176	GGYDGYRPSFSNTPNSGYTQSQFSAPR	3	0.0078329	1961.93	982.112	981.437	2.02492	0.0294634	Glu->Met / O18_STY / Pro->Val	3784616	0
qx017176.14835.14835.2	qx017176	GALQNIIPASTGAAK	2	0	1962.09	706.399	706.399	0.000701529	0.014128		2506478	0
qx017176.14838.14838.2	qx017176	GFNLPYQDAR	2	0	1962.35	591.241	612.294	-42.1051	0.0118248	No direct match found in Unimod	1775694	0
qx017176.14839.14839.3	qx017176	FFDKVQDLGRDSK	3	0.000662252	1962.43	518.934	518.935	-0.0028484	0.015568		986844	2
qx017176.14840.14840.2	qx017176	LTFDSSFSPNTGK	2	0	1962.52	701.34	722.341	-42.0022	0.0140268	Glu->Ser	2619530	0
qx017176.14843.14843.2	qx017176	HVFFFDTK	2	0.000451264	1962.8	520.764	520.764	0.000557897	0.0104153		1001382	0
qx017176.14846.14846.2	qx017176	DDNMFQIGK	2	0	1963.26	534.246	534.245	0.00118497	0.0106849		1116142	0
qx017176.14848.14848.2	qx017176	DDNMFQIGK	2	0	1963.43	534.806	534.245	1.12289	0.0106961	No direct match found in Unimod	1116142	0
qx017176.1485.1485.3	qx017176	RYPGFMR	3	0	424.183	306.506	309.494	-8.96185	0.00919519	His->Lys	7910	1
qx017176.14850.14850.2	qx017176	LAFLEAAR	2	0.00617284	1963.6	359.734	445.758	-172.049	0.00719468	No direct match found in Unimod	457416	0
qx017176.14851.14851.2	qx017176	DYLLCDYNR	2	0	1963.69	616.272	616.274	-0.0042927	0.0123254		1807762	0
qx017176.14853.14853.2	qx017176	LLFMTSR	2	0.00306748	1963.87	435.224	434.241	1.96497	0.00870448	Thr->Cys	394550	0
qx017176.14854.14854.3	qx017176	DNTRPGANSPEMWSEAIK	3	0	1963.96	668.649	668.642	0.0198483	0.0200595		2224766	0
qx017176.14855.14855.2	qx017176	CPVAQLEQDDQVSPSSTFCK	2	0	1964.06	1149.52	1148.51	2.00218	0.0229903	Val->Thr / Label:15N(2) / Glu->Met / O18_STY / Pro->Val	4077224	0
qx017176.14857.14857.3	qx017176	SLETENSALQLQVTEREEVR	3	0	1964.24	778.398	777.731	2.00227	0.023352	Val->Thr / Label:15N(2) / Glu->Met / O18_STY / Pro->Val	2962530	1
qx017176.14858.14858.3	qx017176	EYWMDPEGEMKPGR	3	0	1964.33	570.283	580.917	-31.9026	0.0171085	No direct match found in Unimod	1507828	0
qx017176.14863.14863.2	qx017176	ELPAAVAPAGPASLAR	2	0	1964.78	745.92	745.92	-0.000359935	0.0149184		2767872	0
qx017176.14864.14864.3	qx017176	ALHFYTFPK	3	0	1964.87	375.537	375.203	1.00209	0.0112661	Label:15N(1)	127972	0
qx017176.14869.14869.2	qx017176	CAACQNPR	2	0.00617284	1965.5	475.221	488.708	-26.9735	0.00950443	No direct match found in Unimod	747700	0
qx017176.14872.14872.2	qx017176	CDHCGETSWQTGDFVK	2	0	1965.75	985.395	963.891	43.009	0.0197079	Carbamyl / Ala->Asn / Xle->Arg	3735362	0
qx017176.14875.14875.2	qx017176	VPTWGPLR	2	0	1966.02	463.268	463.266	0.00246315	0.00926535		571920	0
qx017176.14876.14876.4	qx017176	ESAQAIEDLAGFKDPAAGHTEESMTDDKTTK	4	0	1966.11	824.887	824.133	3.01482	0.0329955	Gln->Met / GN18Olabeling / Deamidation_O18 / Label:15N(3) / Label:13C(3) / D3_Label	3208254	2
qx017176.14885.14885.2	qx017176	AMVEFATLDR	2	0	1967.16	555.287	584.787	-59.0007	0.0111057	No direct match found in Unimod	1540648	0
qx017176.14888.14888.3	qx017176	EMGFGHYEEEESCWEK	3	0	1967.43	682.935	682.933	0.00655834	0.0204881		2331486	0
qx017176.14893.14893.2	qx017176	KSDIDEIVLVGGSTR	2	0	1967.88	794.93	794.931	-0.00125524	0.0158986		3055256	1
qx017176.14901.14901.2	qx017176	VTHAVVTVPAYFNDAQR	2	0	1968.61	944.989	944.981	0.0159195	0.0188998		3681694	0
qx017176.14904.14904.2	qx017176	LWNEMPVNAK	2	0.00495144	1969.07	601.305	601.305	3.04303e-05	0.0120261		1687986	0
qx017176.14907.14907.3	qx017176	KSDIDEIVLVGGSTR	3	0	1969.5	530.29	530.29	0.00256087	0.0159087		1084976	1
qx017176.14908.14908.2	qx017176	SQWSPALTISK	2	0	1969.57	609.328	609.33	-0.00337467	0.0121866		1756112	0
qx017176.14909.14909.2	qx017176	DVVICPDASLEDAK	2	0	1969.64	766.37	766.369	0.00126396	0.0153274		2895424	0
qx017176.14914.14914.2	qx017176	DVEDMFSR	2	0	1970.09	500.218	499.716	1.00441	0.0100044	Label:15N(1)	833930	0
qx017176.14915.14915.3	qx017176	DNTRPGANSPEMWSEAIK	3	0.00826446	1970.18	669.643	668.642	3.00062	0.0200893	Gln->Met / GN18Olabeling / Deamidation_O18 / Label:15N(3) / Label:13C(3) / D3_Label	2224764	0
qx017176.14917.14917.3	qx017176	YHTSQSGDEMTSLSEYVSR	3	0.00147059	1970.36	726.321	726.32	0.0045139	0.0217896		2649186	0
qx017176.14921.14921.2	qx017176	LVQSPNSYFMDVK	2	0	1970.98	772.377	772.377	0.00149177	0.0154475		2932990	0
qx017176.14922.14922.2	qx017176	YSVDIPLDK	2	0	1971.06	525.749	525.279	0.939534	0.010515	Lys->Glu	1047536	0
qx017176.14926.14926.2	qx017176	LAYDLGLTTK	2	0.00617284	1971.42	731.851	547.808	368.085	0.014637	No direct match found in Unimod	1227220	0
qx017176.14935.14935.4	qx017176	KRGFQEVVTPNIFNSRLWMTSGHWQHYSENMF	4	0	1972.21	988.466	993.223	-19.0267	0.0395387	Arg->His / Phe->Gln	3814666	3
qx017176.14936.14936.3	qx017176	SLGTIQQCCDAIDHLCR	3	0	1972.3	683.645	682.977	2.00547	0.0205094	Label:15N(2) / Glu->Met / O18_STY / Pro->Val	2335724	0
qx017176.14940.14940.3	qx017176	VEQLGAEGNVEESQKVMDEVEK	3	0	1972.86	816.392	816.392	0.000806542	0.0244918		3171924	1
qx017176.14941.14941.2	qx017176	DFLQLFAPR	2	0.00556586	1972.95	425.227	554.295	-258.137	0.00850454	No direct match found in Unimod	1284078	0
qx017176.14942.14942.3	qx017176	TVSQIISLQTLKK	3	0	1973.04	486.968	486.968	0.000394985	0.014609		738356	1
qx017176.14944.14944.3	qx017176	LQCLEQEKVELSR	3	0.00306748	1973.2	544.612	544.619	-0.0194136	0.0163384	No direct match found in Unimod	1201600	1
qx017176.14945.14945.2	qx017176	YIEIFK	2	0	1973.29	406.731	406.731	0.00015964	0.00813463		253372	0
qx017176.14946.14946.4	qx017176	AVAFQNPQTHVIENLHAAAYR	4	0	1973.38	588.808	588.307	2.00671	0.0235523	Label:15N(2) / Glu->Met / O18_STY / Pro->Val	1575248	0
qx017176.14948.14948.2	qx017176	LVPGLFK	2	0	1973.55	387.249	387.25	-0.000487678	0.00774499		173172	0
qx017176.14949.14949.2	qx017176	VTHAVVTVPAYFNDAQR	2	0	1973.65	944.489	944.489	-0.0014073	0.0188898		3681690	0
qx017176.1495.1495.2	qx017176	HESGASIK	2	0.00468293	427.185	414.714	414.714	-0.000188166	0.00829428		289184	0
qx017176.14951.14951.2	qx017176	AWNPFR	2	0	1974.02	395.704	395.703	0.000340932	0.00791407		200890	0
qx017176.14955.14955.3	qx017176	VEFVHMLNATMCATTR	3	0	1974.36	633.255	632.964	0.872452	0.0189976	No direct match found in Unimod	1947306	0
qx017176.14956.14956.5	qx017176	EKENGFSSPPQIKDEPEDDGYFVPPKEDIKPLK	5	0	1974.45	755.779	755.378	2.00813	0.037789	Val->Thr / Label:15N(2) / Glu->Met / O18_STY / Pro->Val	2830190	3
qx017176.14957.14957.3	qx017176	LNRLPAAGVGDMVMATVK	3	0	1974.54	620.67	620.334	1.00745	0.0186201	Label:15N(1)	1844306	1
qx017176.14958.14958.4	qx017176	GADINAPDKHHITPLLSAVYEGHVSCVK	4	0.00306748	1974.63	758.387	757.888	1.99607	0.0303355	Val->Thr / Label:15N(2) / Glu->Met / O18_STY / Pro->Val	2842408	1
qx017176.14959.14959.2	qx017176	NASTFEDVTQVSSAYQK	2	0	1974.72	938.443	938.434	0.0170429	0.0187689		3661932	0
qx017176.14965.14965.3	qx017176	VEVERDNLAEDIMR	3	0.0012848	1975.51	563.614	563.614	0.00100057	0.0169084		1368210	1
qx017176.14967.14967.2	qx017176	IVTSINFSK	2	0.00682657	1975.69	504.785	504.79	-0.00945292	0.0100957		875402	0
qx017176.14968.14968.2	qx017176	TAPWNTTR	2	0.00556586	1975.77	525.764	473.741	104.046	0.0105153	Suc_anh+4H2	640468	0
qx017176.14969.14969.2	qx017176	VVFAELACR	2	0	1975.86	532.781	532.782	-0.00050812	0.0106556		1106512	0
qx017176.14971.14971.2	qx017176	AGIALNDNFVK	2	0.00108342	1976.04	581.314	581.317	-0.00462536	0.0116263		1514848	0
qx017176.14972.14972.2	qx017176	VGDEVVGIVGYTSK	2	0	1976.13	706.885	711.877	-9.98463	0.0141377	No direct match found in Unimod	2545984	0
qx017176.14976.14976.2	qx017176	TVAGGAWTYNTTSAVTVK	2	0	1976.49	913.967	913.968	-0.000898602	0.0182793		3580210	0
qx017176.14977.14977.3	qx017176	KGADIMYTGTVDCWR	3	0	1976.58	591.609	591.608	0.00337899	0.0177483		1603978	1
qx017176.14978.14978.2	qx017176	MMWINAHLK	2	0.0031348	1976.67	490.203	572.294	-164.181	0.00980406	No direct match found in Unimod	1442858	0
qx017176.1498.1498.2	qx017176	DHPTAATK	2	0	427.84	420.714	420.714	-0.000127131	0.00841428		318818	0
qx017176.14981.14981.2	qx017176	KYMACCLLYR	2	0.00615098	1976.94	689.314	689.327	-0.0263371	0.0137863	Lys->Gln	2385248	1
qx017176.14985.14985.2	qx017176	LAQNLVSDIEAVR	2	0.00793651	1977.48	628.865	714.396	-171.063	0.0125773	No direct match found in Unimod	2563902	0
qx017176.14986.14986.3	qx017176	VNNSSLIGVGYTQTLRPGVK	3	0	1977.55	701.724	701.723	0.00235766	0.0210517		2476366	0
qx017176.14987.14987.2	qx017176	QLGLGCQK	2	0.000662252	1977.62	452.247	452.239	0.0157462	0.00904495	No direct match found in Unimod	498904	0
qx017176.14988.14988.3	qx017176	IVATKPLYVALAQR	3	0	1977.71	514.985	514.984	0.00248999	0.0154495		955152	0
qx017176.14989.14989.2	qx017176	TFYLIK	2	0	1977.8	392.734	392.734	0.000323664	0.00785468		191780	0
qx017176.14990.14990.3	qx017176	GVSIPLMHEAMQK	3	0	1977.89	480.917	480.916	0.00147279	0.0144275		688108	0
qx017176.14994.14994.3	qx017176	SKGYGFITFSDSECAK	3	0	1978.25	599.611	599.61	0.00271209	0.0179883		1673022	1
qx017176.14997.14997.3	qx017176	QPAIMPGQSYGLEDGSCSYKDFSESR	3	0.00484308	1978.52	975.761	975.76	0.00255764	0.0292728		3770044	1
qx017176.14999.14999.2	qx017176	TLLFVR	2	0	1978.7	374.74	374.739	0.000260097	0.00749479		127314	0
qx017176.15004.15004.3	qx017176	GAEEMETVIPVDVMRR	3	0	1979.35	616.638	616.638	0.0019083	0.0184992		1808764	1
qx017176.15005.15005.2	qx017176	EAMECSDVIWQR	2	0.000451264	1979.44	762.337	762.335	0.00518482	0.0152467		2871874	0
qx017176.15006.15006.2	qx017176	LGSTVVDLSVPGK	2	0.00531814	1979.51	636.364	636.364	-0.000776278	0.0127273		1976650	0
qx017176.15007.15007.3	qx017176	DFMIQGGDFTRGDGTGGK	3	0	1979.59	620.284	620.284	9.90736e-05	0.0186085		1840764	1
qx017176.15009.15009.3	qx017176	DSDKEGTSNSTSEDGPGDGFTILSSK	3	0	1979.77	877.726	877.723	0.00850927	0.0263318		3443524	1
qx017176.15014.15014.3	qx017176	TVAGGAWTYNTTSAVTVK	3	0	1980.22	609.648	609.648	0.000797099	0.0182894		1756718	0
qx017176.15016.15016.3	qx017176	IFHAPNASAPSSSLSTFK	3	0	1980.4	613.287	621.648	-25.083	0.0183986	Lys->Cys	1851298	0
qx017176.15017.15017.3	qx017176	KQVLVENFSNFTNR	3	0.00558659	1980.49	566.621	565.965	1.96706	0.0169986	Thr->Cys / Val->Thr	1381650	1
qx017176.15020.15020.3	qx017176	DYSAAQELMEDEMKEYYSK	3	0	1980.96	734.334	777.333	-128.995	0.02203	No direct match found in Unimod	2959144	1
qx017176.15021.15021.2	qx017176	DVVICPDASLEDAKK	2	0	1981.05	852.422	851.919	1.00447	0.0170484	Label:15N(1)	3333496	1
qx017176.15023.15023.3	qx017176	SREETGLLMPLKAPK	3	0	1981.19	571.651	557.315	43.0088	0.0171495	Carbamyl / Ala->Asn / Xle->Arg	1315440	2
qx017176.15024.15024.2	qx017176	SLPDLGLR	2	0	1981.26	435.756	435.756	0.000277785	0.00871512		401886	0
qx017176.15025.15025.2	qx017176	VDLDAIPSAK	2	0.00567322	1981.35	514.791	514.785	0.012741	0.0102958	No direct match found in Unimod	959478	0
qx017176.15026.15026.3	qx017176	YLDEDTIYHLQPSGR	3	0	1981.44	602.961	602.96	0.00401015	0.0180888		1700186	0
qx017176.15027.15027.2	qx017176	IVILEYQPSK	2	0.0012848	1981.53	595.345	595.345	0.000445819	0.0119069		1636594	0
qx017176.15028.15028.2	qx017176	QSGEAFVELGSEDDVK	2	0	1981.62	855.396	855.397	-0.00153851	0.0171079		3353174	0
qx017176.15030.15030.2	qx017176	LPAAGVGDMVMATVK	2	0	1981.8	738.385	738.383	0.00284349	0.0147677		2725236	0
qx017176.15031.15031.4	qx017176	KPLPDHVSIVEPKDEILPTTPISEQK	4	0.00306748	1981.89	728.903	728.401	2.00795	0.0291561	Val->Thr / Label:15N(2) / Glu->Met / O18_STY / Pro->Val	2658808	1
qx017176.15035.15035.3	qx017176	QQQEEEDLNLEDRGEETVLGGGTR	3	0	1982.26	901.756	901.75	0.0208372	0.0270527		3536872	1
qx017176.15041.15041.2	qx017176	DVVICPDASLEDAKK	2	0	1982.99	825.899	830.417	-9.03464	0.016518	Arg->Phe	3237700	1
qx017176.15044.15044.2	qx017176	INEILSNALK	2	0	1983.42	557.827	557.827	0.000486236	0.0111565		1311522	0
qx017176.15046.15046.2	qx017176	TGYSFVNCK	2	0.00861009	1983.6	591.794	538.247	107.093	0.0118359	No direct match found in Unimod	1153844	0
qx017176.15047.15047.2	qx017176	RQWTSLSLR	2	0.00824225	1983.69	574.325	574.315	0.0206657	0.0114865	No direct match found in Unimod	1461606	1
qx017176.15048.15048.2	qx017176	TLPTEAMWK	2	0	1983.78	538.777	538.776	0.00291238	0.0107755		1153958	0
qx017176.15052.15052.3	qx017176	AALASEEPRVDR	3	0.00704225	1984.14	438.216	438.565	-1.04699	0.0131465	No direct match found in Unimod	415224	1
qx017176.15054.15054.2	qx017176	YNIMLVR	2	0	1984.32	454.755	454.755	-0.000115451	0.00909509		514030	0
qx017176.15055.15055.2	qx017176	FGYTVSEENYMCR	2	0	1984.41	828.341	828.345	-0.00849902	0.0165668		3228356	0
qx017176.15057.15057.3	qx017176	EAVQLVNTREEVEDLCR	3	0	1984.59	687.341	687.341	0.000934699	0.0206202		2367866	1
qx017176.15061.15061.2	qx017176	QILIACSPVSSVR	2	0.00362757	1985.15	715.396	715.395	0.000571516	0.0143079		2572354	0
qx017176.15063.15063.4	qx017176	QLFHPEQLITGKEDAANNYAR	4	0	1985.33	604.557	604.557	0.00180993	0.0241823		1714522	1
qx017176.15065.15065.2	qx017176	AYAALAALEK	2	0	1985.51	510.79	510.79	-0.000480757	0.0102158		920434	0
qx017176.15066.15066.2	qx017176	LNISFPATGCQK	2	0	1985.6	668.339	668.34	-0.00136387	0.0133668		2227650	0
qx017176.15067.15067.2	qx017176	EAQSLISAAIEPDK	2	0.00861009	1985.69	593.825	736.386	-285.121	0.0118765	No direct match found in Unimod	2709834	0
qx017176.15070.15070.2	qx017176	IEPPGLFR	2	0	1985.95	464.766	464.766	0.000416744	0.00929533		574704	0
qx017176.15072.15072.2	qx017176	AFGIPIR	2	0.0012848	1986.14	387.237	387.237	-0.00103135	0.00774473		171110	0
qx017176.15074.15074.3	qx017176	QLFHPEQLITGKEDAANNYAR	3	0.00306748	1986.31	806.071	806.068	0.00812346	0.0241821		3120548	1
qx017176.15075.15075.2	qx017176	AGPGSLELCGLPSQK	2	0	1986.41	757.39	757.388	0.00484019	0.0151478		2841086	0
qx017176.15081.15081.2	qx017176	MGAGMGFGLER	2	0	1987.24	563.264	563.263	0.002223	0.0112653		1365414	0
qx017176.15082.15082.3	qx017176	HGYIGEFEIIDDHR	3	0	1987.33	567.606	567.606	0.000782322	0.0170282		1398048	0
qx017176.15085.15085.2	qx017176	DAEAWFNEKSK	2	0.00793651	1987.6	555.249	663.304	-216.111	0.011105	No direct match found in Unimod	2185596	1
qx017176.15095.15095.2	qx017176	GSPWVSVVDR	2	0	1988.7	551.288	551.288	0.000765869	0.0110258		1259790	0
qx017176.15097.15097.4	qx017176	IQIASESSGIPERPCVLTGTPESIEQAKR	4	0	1988.88	789.662	789.161	2.00647	0.0315865	Val->Thr / Label:15N(2) / Glu->Met / O18_STY / Pro->Val	3027648	1
qx017176.15098.15098.3	qx017176	SWEEQMIEVGRK	3	0	1988.97	497.914	497.914	0.00167867	0.0149374		823922	1
qx017176.15100.15100.3	qx017176	EQQEAIEHIDEVQNEIDR	3	0	1989.15	732.4	732.345	0.163313	0.021972	No direct match found in Unimod	2684036	0
qx017176.15101.15101.3	qx017176	YRQLFHPEQLITGKEDAANNYAR	3	0.00420168	1989.24	806.406	912.456	-318.15	0.0241922	No direct match found in Unimod	3577206	2
qx017176.15102.15102.3	qx017176	SLETENSALQLQVTEREEVR	3	0	1989.33	778.343	777.731	1.83656	0.0233503	No direct match found in Unimod	2962530	1
qx017176.15104.15104.3	qx017176	FSSSGDFLVAGVGQEHR	3	0.00826446	1989.66	599.306	598.292	3.04096	0.0179792	No direct match found in Unimod	1660850	0
qx017176.15106.15106.2	qx017176	LLDLVQQSCNYK	2	0	1989.85	740.877	740.877	-0.000184974	0.0148175		2738138	0
qx017176.15107.15107.2	qx017176	LLVVSSSPYLGDGR	2	0.00556586	1989.94	743.908	731.899	24.0182	0.0148782	Label:13C(6)15N(4)+Methyl	2679466	0
qx017176.15108.15108.4	qx017176	SVEMHHEALSEALPGDNVGFNVK	4	0	1990.03	621.055	621.048	0.0271511	0.0248422	Gln->Lys	1855166	0
qx017176.15113.15113.2	qx017176	AAPFSLEYR	2	0	1990.48	527.774	527.272	1.00359	0.0105555	Label:15N(1)	1055984	0
qx017176.15115.15115.3	qx017176	SVEMHHEALSEALPGDNVGFNVK	3	0	1990.92	827.396	827.401	-0.0132947	0.0248219		3226212	0
qx017176.15117.15117.2	qx017176	VVNALEAQNR	2	0.00793651	1991.1	612.36	557.304	110.111	0.0122472	No direct match found in Unimod	1316724	0
qx017176.15120.15120.3	qx017176	KELEEDFIKSELK	3	0.00343088	1991.37	536.615	536.622	-0.0217221	0.0160985	Lys->Gln	1133774	2
qx017176.15122.15122.4	qx017176	IRYESGDHVAVYPANDSALVNQLGK	4	0.00152905	1991.55	680.097	679.848	0.998153	0.0272039	Deamidation / Asn->Asp / Gln->Glu / Label:15N(1)	2310166	1
qx017176.15124.15124.2	qx017176	TTYLVLDEADR	2	0	1991.73	648.328	648.328	0.000460774	0.0129666		2075740	0
qx017176.15128.15128.2	qx017176	VTYMEASAK	2	0.00871886	1992.29	500.248	500.244	0.00786321	0.010005		848254	0
qx017176.15130.15130.2	qx017176	ALVQNDTLLQVK	2	0	1992.47	671.39	671.39	-0.000407673	0.0134278		2246354	0
qx017176.15131.15131.3	qx017176	KTILFIDEIHR	3	0.00615098	1992.56	462.271	462.27	0.00335132	0.0138681		562584	1
qx017176.15133.15133.3	qx017176	LSQYQEPLHLPGVR	3	0.00484308	1992.74	546.298	546.298	-0.00157245	0.0163889		1219200	0
qx017176.15134.15134.2	qx017176	APGFAQMLK	2	0	1992.83	482.263	481.76	1.00568	0.00964526	Label:15N(1)	693912	0
qx017176.15139.15139.2	qx017176	SLPDLGLR	2	0	1993.43	335.697	435.756	-200.117	0.00671395	No direct match found in Unimod	401886	0
qx017176.15140.15140.2	qx017176	DSPSVWAAVPGK	2	0.00343088	1993.52	607.315	607.314	0.00192448	0.0121463		1733992	0
qx017176.15141.15141.2	qx017176	EQWEPVFQNGK	2	0	1993.61	681.82	681.82	-0.000140709	0.0136364		2324140	0
qx017176.15142.15142.2	qx017176	IQAQYGTPAPSPGPR	2	0	1993.7	823.449	770.399	106.098	0.016469	No direct match found in Unimod	2920438	0
qx017176.15143.15143.2	qx017176	ILIFSSR	2	0	1993.79	418.255	418.255	-0.000946308	0.0083651		310018	0
qx017176.15144.15144.2	qx017176	TGQPMINLYTDR	2	0	1993.88	704.85	704.848	0.00288692	0.014097		2496746	0
qx017176.15146.15146.2	qx017176	IEALLNLPR	2	0	1994.22	528.329	519.819	17.0195	0.0105666	Ammonium	994480	0
qx017176.15147.15147.2	qx017176	YLVNEGFEYR	2	0.0031348	1994.31	699.358	645.312	108.092	0.0139872	No direct match found in Unimod	2052970	0
qx017176.15148.15148.2	qx017176	DFLLTAR	2	0	1994.4	418.237	418.237	-0.000205712	0.00836474		308762	0
qx017176.15149.15149.3	qx017176	CASCPYLGMPAFKPGEK	3	0	1994.49	638.298	638.297	0.00283756	0.0191489		1990172	0
qx017176.15150.15150.2	qx017176	WAGVFR	2	0.000234632	1994.57	368.201	368.2	0.000722835	0.00736402		112400	0
qx017176.15151.15151.2	qx017176	GLCAIAQAESLR	2	0	1994.66	644.837	644.838	-0.00137358	0.0128967		2039512	0
qx017176.15152.15152.2	qx017176	QVVQGLEALR	2	0	1994.75	541.322	556.825	-31.0055	0.0108264	Gln->Pro	1305934	0
qx017176.15154.15154.2	qx017176	WETNIK	2	0.00379545	1995.09	395.716	395.708	0.0152851	0.00791432	No direct match found in Unimod	204626	0
qx017176.15155.15155.2	qx017176	MTLQLIK	2	0	1995.18	423.759	423.76	-0.000645346	0.00847518		337016	0
qx017176.15157.15157.2	qx017176	TVAGGAWTYNTTSAVTVK	2	0	1995.36	913.907	913.968	-0.121791	0.0182781	No direct match found in Unimod	3580210	0
qx017176.15158.15158.2	qx017176	EQWEPVFQNGK	2	0	1995.45	682.847	681.82	2.05496	0.0136569	No direct match found in Unimod	2324140	0
qx017176.15161.15161.2	qx017176	ATCEFCGTENLTK	2	0	1995.72	765.831	765.832	-0.000992895	0.0153166		2889120	0
qx017176.15163.15163.2	qx017176	ILLSSGR	2	0	1995.89	357.747	373.232	-30.9696	0.00715494	No direct match found in Unimod	122696	0
qx017176.15166.15166.2	qx017176	ALQTIYGAEAR	2	0	1996.32	597.311	597.312	-0.00165751	0.0119462		1650808	0
qx017176.15167.15167.2	qx017176	IFVGGIKEDTEEYNLR	2	0	1996.41	942.483	941.981	1.00426	0.0188497	Label:15N(1)	3670652	1
qx017176.15168.15168.2	qx017176	LLLLDYPPDR	2	0.000451264	1996.5	607.84	607.843	-0.00554534	0.0121568		1737018	0
qx017176.15169.15169.3	qx017176	QVMGLITHTDSPYIR	3	0	1996.59	577.635	577.635	0.000121946	0.017329		1486472	0
qx017176.15172.15172.3	qx017176	QYTSPEEIDAQLQAEK	3	0	1996.86	618.235	617.299	2.80788	0.018547	No direct match found in Unimod	1820970	0
qx017176.15174.15174.2	qx017176	DVVICPDASLEDAKK	2	0	1997.04	852.924	851.919	2.00825	0.0170585	Label:15N(2) / Glu->Met / O18_STY / Pro->Val	3333496	1
qx017176.15177.15177.2	qx017176	SLETENSALQLQVTER	2	0	1997.47	909.969	909.958	0.022249	0.0181994	Gln->Lys	3566084	0
qx017176.15181.15181.2	qx017176	LLELTQK	2	0	1997.82	422.76	422.761	-0.000435217	0.00845521		331192	0
qx017176.15182.15182.3	qx017176	GGFGGFGGGAGGGDGGILTANEK	3	0	1997.91	637.318	651.641	-42.9708	0.0191195	No direct match found in Unimod	2094672	0
qx017176.15184.15184.2	qx017176	TVLDPVTGDLSDTR	2	0	1998.09	744.883	744.881	0.00394451	0.0148977		2765770	0
qx017176.1519.1519.2	qx017176	YDSTHGR	2	0	434.347	418.188	418.188	-0.000610966	0.00836376		313050	0
qx017176.15190.15190.2	qx017176	VMLTTAGGTK	2	0	1998.83	489.776	489.768	0.0163041	0.00979552	No direct match found in Unimod	761576	0
qx017176.15191.15191.2	qx017176	VPPGTLVTTLQAK	2	0.00420168	1998.92	588.872	662.895	-148.047	0.0117774	No direct match found in Unimod	2184368	0
qx017176.15193.15193.2	qx017176	MGPAMGPALGAGIER	2	0	1999.1	714.363	714.36	0.00566871	0.0142873		2564594	0
qx017176.15194.15194.3	qx017176	MQAIQDIEKGWAKPTQAQR	3	0.00704225	1999.19	747.39	747.72	-0.988067	0.0224217	Cystine / Amide / Asp->Asn / Glu->Gln / Glu->pyro-Glu+Methyl:2H(2)13C(1)	2782954	1
qx017176.15195.15195.3	qx017176	SNLELFKEELK	3	0	1999.28	450.582	450.582	0.000150501	0.0135175		486432	1
qx017176.15197.15197.2	qx017176	QADYVPSDQDLLR	2	0	1999.46	760.875	760.865	0.0196196	0.0152175	No direct match found in Unimod	2862978	0
qx017176.15200.15200.2	qx017176	LEEGPPVTTVLTR	2	0	1999.89	706.394	706.393	0.000948201	0.0141279		2507924	0
qx017176.15201.15201.3	qx017176	IQIASESSGIPERPCVLTGTPESIEQAKR	3	0.00306748	1999.98	1052.55	1051.88	2.01106	0.0315765	Label:15N(2) / Glu->Met / O18_STY / Pro->Val	3938252	1
qx017176.15204.15204.3	qx017176	KFYPLEIDYGQDEEAVKK	3	0.00886525	2000.25	725.034	725.028	0.0183971	0.021751		2638936	1
qx017176.15205.15205.2	qx017176	ALLPELR	2	0	2000.34	406.255	406.255	9.12892e-05	0.00812511		248826	0
qx017176.15207.15207.3	qx017176	IQIASESSGIPERPCVLTGTPESIEQAKR	3	0	2000.52	1052.21	1052.21	0.0141056	0.0315663		3940126	1
qx017176.15212.15212.4	qx017176	KFYPLEIDYGQDEEAVKK	4	0	2001.25	543.779	543.777	0.00648916	0.0217511		1191730	1
qx017176.15213.15213.4	qx017176	EAMEDGEIDGNKVTLDWAKPK	4	0	2001.35	587.788	587.288	2.00157	0.0235115	Val->Thr / Label:15N(2) / Glu->Met / O18_STY / Pro->Val	1567134	1
qx017176.15215.15215.5	qx017176	EKENGFSSPPQIKDEPEDDGYFVPPKEDIKPLK	5	0	2001.52	756.176	755.574	3.00653	0.0378088	Gln->Met / GN18Olabeling / Deamidation_O18 / Label:15N(3) / Label:13C(3) / D3_Label	2830194	3
qx017176.15224.15224.2	qx017176	SNSLSEQLAINTSPDAVK	2	0	2002.49	937.479	937.479	0.000313528	0.0187496		3659428	0
qx017176.15230.15230.2	qx017176	LGMPMCLR	2	0	2003.19	489.24	489.24	0.000324365	0.00978481		758290	0
qx017176.15231.15231.2	qx017176	QLAIGVNEVTR	2	0	2003.28	695.38	600.341	190.079	0.0139076	Bromobimane	1680662	0
qx017176.15233.15233.2	qx017176	SFNDDAMLIEK	2	0.00147059	2003.46	641.803	641.803	0.000781874	0.0128361		2019678	0
qx017176.15236.15236.2	qx017176	SNLELFKEELK	2	0.00762804	2003.73	675.371	675.369	0.0045278	0.0135074		2282716	1
qx017176.15239.15239.2	qx017176	ALLNLPGTQTSGEAKD	2	0	2004.16	750.909	807.92	-114.022	0.0150182	No direct match found in Unimod	3122398	1
qx017176.15241.15241.2	qx017176	FQILKPADK	2	0.0031348	2004.32	421.759	530.313	-217.11	0.00843517	No direct match found in Unimod	1083320	0
qx017176.15243.15243.4	qx017176	APIRPDIVNFVHTNLRK	4	0	2004.49	498.54	509.041	-42.001	0.0199416	Glu->Ser	912272	1
qx017176.15248.15248.3	qx017176	LTSMHFYGWK	3	0.0012848	2005.1	423.874	423.874	-0.00074881	0.0127162		336796	0
qx017176.15249.15249.3	qx017176	SPWSNKYDPPLEDGAMPSAR	3	0	2005.19	740.014	740.013	0.00383932	0.0222004		2740044	1
qx017176.15256.15256.3	qx017176	ASSLNFLNKSVEEPTQPGGTGLSDSR	3	0	2006.09	898.748	898.107	1.92408	0.0269624	Xle->Asp	3523940	1
qx017176.15258.15258.2	qx017176	TLQLDNNFEVK	2	0	2006.43	661.343	661.335	0.0161828	0.0132269	No direct match found in Unimod	2176094	0
qx017176.1526.1526.2	qx017176	HSEAATAQR	2	0.00748312	436.286	485.739	485.739	0.000235154	0.00971478		726400	0
qx017176.15261.15261.2	qx017176	EQILEEFSK	2	0	2006.7	561.788	561.788	0.00054707	0.0112358		1345288	0
qx017176.15265.15265.2	qx017176	LGEMWNNLNDSEK	2	0.00886525	2007.21	775.35	775.351	-0.00283389	0.015507		2949770	0
qx017176.15267.15267.3	qx017176	GLCAIAQAESLR	3	0	2007.39	430.228	430.227	0.000535749	0.0129068		371678	0
qx017176.15272.15272.3	qx017176	QPAIMPGQSYGLEDGSCSYK	3	0.00147059	2008.1	730.329	730.322	0.0211079	0.0219099		2673996	0
qx017176.15277.15277.2	qx017176	DFMVQGGDFSEGNGR	2	0	2008.71	808.845	808.344	1.00296	0.0161769	Label:15N(1)	3127778	0
qx017176.15280.15280.2	qx017176	MMVTPVELHK	2	0	2009.24	650.326	592.812	115.028	0.0130065	Xlink:EGS[115]	1613454	0
qx017176.15282.15282.2	qx017176	AFSYYGPLR	2	0	2009.42	537.274	537.274	8.98947e-05	0.0107455		1138466	0
qx017176.15283.15283.3	qx017176	ITDIIGKEEGIGPENLR	3	0	2009.51	618.671	618.67	0.000314941	0.0185601		1826610	1
qx017176.15286.15286.2	qx017176	TGTAEMSSILEER	2	0	2009.93	712.34	712.34	-7.87976e-05	0.0142468		2552572	0
qx017176.15289.15289.3	qx017176	EAMEDGEIDGNKVTLDWAKPK	3	0	2010.2	782.714	782.714	-0.000469234	0.0234814		2987356	1
qx017176.15290.15290.2	qx017176	LLCCCIGK	2	0	2010.29	483.219	512.243	-58.047	0.00966439	No direct match found in Unimod	939956	0
qx017176.15299.15299.3	qx017176	EAAADQWLVNDPSK	3	0	2011.4	654.974	515.251	419.167	0.0196492	No direct match found in Unimod	961624	0
qx017176.1530.1530.2	qx017176	VCQEHSCK	2	0.00793651	437.261	374.674	524.221	-299.094	0.00749348	No direct match found in Unimod	1038052	0
qx017176.15302.15302.2	qx017176	SLPDLGLR	2	0	2011.82	435.27	435.756	-0.971341	0.0087054	Glu->pyro-Glu+Methyl:2H(2)13C(1)	401886	0
qx017176.15303.15303.2	qx017176	LTQFYEMFK	2	0	2011.89	575.774	603.797	-56.0449	0.0115155	No direct match found in Unimod	1704886	0
qx017176.15304.15304.2	qx017176	GMGLGFTSSMR	2	0	2011.98	572.269	572.268	0.00142356	0.0114454		1440192	0
qx017176.15305.15305.3	qx017176	GYFEYIEENKYSR	3	0	2012.07	566.937	566.926	0.03133	0.0170081	Gln->Lys	1389278	1
qx017176.15306.15306.3	qx017176	ELAGGLEDGEPQQKR	3	0	2012.16	682.978	543.269	419.126	0.0204893	No direct match found in Unimod	1189796	1
qx017176.15307.15307.3	qx017176	VDKPSEIVDVGDKVWVK	3	0	2012.25	638.685	638.351	1.00312	0.0191606	Deamidation / Asn->Asp / Gln->Glu / Label:15N(1)	1996976	1
qx017176.15308.15308.2	qx017176	CTYVVLDEADR	2	0	2012.34	677.821	670.811	14.0191	0.0135564	Methyl / Asp->Glu / Gly->Ala / Ser->Thr / Val->Xle / Asn->Gln	2239286	0
qx017176.15309.15309.2	qx017176	SMGGAAIAPPTSLVEK	2	0	2012.43	764.907	764.906	0.00272458	0.0152981		2887436	0
qx017176.15313.15313.3	qx017176	VEQLGAEGNVEESQKVMDEVEK	3	0	2012.95	816.391	816.392	-0.000754981	0.0244917		3171924	1
qx017176.15314.15314.3	qx017176	MMCGAPSATQPATAETQHIADQVR	3	0	2013.04	877.066	863.061	42.0142	0.026312	Acetyl / Ser->Glu / Guanidination / amidino	3387330	0
qx017176.15315.15315.2	qx017176	DFNQFIK	2	0.000662252	2013.13	456.235	456.235	-0.00018663	0.00912469		521268	0
qx017176.15321.15321.2	qx017176	ISGIFLTNHIK	2	0	2013.82	621.856	621.864	-0.015974	0.0124371	No direct match found in Unimod	1851556	0
qx017176.15322.15322.2	qx017176	LFIGGLNTETNEK	2	0	2013.91	718.374	718.375	-0.00136296	0.0143675		2591654	0
qx017176.15328.15328.2	qx017176	GLFDSFR	2	0	2014.59	420.206	421.214	-2.01476	0.00840413	didehydro / Val->Pro / Xlink:Disulfide	324708	0
qx017176.15330.15330.2	qx017176	VTVAGLAGKDPVQCSR	2	0	2014.77	851.44	850.941	0.998745	0.0170288	Deamidation / Asn->Asp / Gln->Glu / Label:15N(1)	3332642	1
qx017176.15335.15335.2	qx017176	INELAVAMTAVK	2	0.00379545	2015.38	630.364	630.355	0.0180816	0.0126073	No direct match found in Unimod	1926478	0
qx017176.15338.15338.2	qx017176	IPVPAER	2	0	2015.65	391.284	391.232	0.104659	0.00782569	No direct match found in Unimod	186354	0
qx017176.15341.15341.3	qx017176	FSASQFWDDCRK	3	0.00246964	2016.21	516.23	516.23	0.000492929	0.0154869		971126	0
qx017176.15343.15343.2	qx017176	QLALWNPK	2	0.00531814	2016.39	485.28	485.279	0.00129177	0.0097056		728976	0
qx017176.15346.15346.2	qx017176	FAQALGLTEAVK	2	0	2016.93	624.354	624.353	0.00143295	0.0124871		1875642	0
qx017176.15347.15347.2	qx017176	QLAEDFLR	2	0	2017.01	497.248	496.264	1.96785	0.00994496	Thr->Cys	815114	0
qx017176.15353.15353.3	qx017176	FGYHIIMVEGR	3	0	2017.7	441.229	441.229	0.00112363	0.0132369		435042	0
qx017176.15354.15354.2	qx017176	SSSGLLEWESK	2	0	2017.79	611.801	611.801	-0.000974222	0.012236		1771976	0
qx017176.15355.15355.2	qx017176	LTIVGDGK	2	0.00630447	2017.88	401.745	401.737	0.0157533	0.0080349	No direct match found in Unimod	228326	0
qx017176.15358.15358.2	qx017176	MLWLQTNK	2	0.00861009	2018.3	359.707	517.279	-315.144	0.00719414	No direct match found in Unimod	982040	0
qx017176.15359.15359.2	qx017176	NLQDPFYPR	2	0	2018.39	575.246	575.288	-0.0835847	0.0115049	No direct match found in Unimod	1469292	0
qx017176.15362.15362.3	qx017176	ALAEVDVISLEQGKK	3	0.000451264	2018.66	533.971	533.97	0.00196787	0.0160191		1107286	1
qx017176.15366.15366.2	qx017176	WAVDPQNTAWSNDDSK	2	0.00468293	2019.18	917.911	917.898	0.0261536	0.0183582	Gln->Lys	3594424	0
qx017176.15368.15368.2	qx017176	AYLVPENFR	2	0	2019.36	554.793	554.793	0.00020718	0.0110959		1283908	0
qx017176.1537.1537.3	qx017176	DESETEKEK	3	0.00246964	438.995	365.5	365.5	-8.30871e-05	0.010965		100708	1
qx017176.15370.15370.3	qx017176	TYHEVVDEIYFK	3	0	2019.54	515.256	514.921	1.00663	0.0154577	Label:15N(1)	959384	0
qx017176.15371.15371.4	qx017176	YHVPVVVVPEGSASDTHEQAILR	4	0.00152905	2019.63	626.831	626.579	1.00622	0.0250732	Deamidation / Asn->Asp / Gln->Glu / Label:15N(1)	1898460	0
qx017176.15375.15375.4	qx017176	KPLPDHVSIVEPKDEILPTTPISEQK	4	0	2020.14	728.65	728.401	0.994278	0.029146	Deamidation / Asn->Asp / Gln->Glu / Label:15N(1)	2658808	1
qx017176.15379.15379.2	qx017176	AYLVPENFR	2	0	2020.65	554.84	554.793	0.0944455	0.0110968	No direct match found in Unimod	1283908	0
qx017176.15381.15381.2	qx017176	TVIEDMLAMPK	2	0	2020.83	641.322	624.322	33.9998	0.0128264	Pro->Met	1881254	0
qx017176.15383.15383.2	qx017176	QLAEDFLR	2	0	2021.01	496.766	496.264	1.00392	0.00993532	Label:15N(1)	815114	0
qx017176.15385.15385.2	qx017176	ITQLTPFNGYAGAK	2	0	2021.35	740.894	741.385	-0.983524	0.0148179	Amide / Asp->Asn / Glu->Gln / Glu->pyro-Glu+Methyl:2H(2)13C(1)	2743908	0
qx017176.15386.15386.3	qx017176	GNLYSFGCPEYGQLGHNSDGK	3	0	2021.44	767.672	767.667	0.0130062	0.0230302		2902348	0
qx017176.15390.15390.2	qx017176	NLQDPFYPR	2	0	2021.8	575.285	575.288	-0.00558179	0.0115057		1469292	0
qx017176.15397.15397.2	qx017176	PQAVNSIAK	2	0	2022.58	456.761	464.267	-15.0109	0.00913522	lactic / Lys->Xle / ISD_z+2_ion	576682	0
qx017176.15398.15398.2	qx017176	DGDFENPVPYTGAVK	2	0	2022.67	805.387	805.373	0.0281072	0.0161077	Gln->Lys	3112356	0
qx017176.15405.15405.2	qx017176	MVVESAYEVIK	2	0.00871886	2023.28	634.321	634.334	-0.0250786	0.0126864	Lys->Gln	1961276	0
qx017176.15406.15406.2	qx017176	LDEFTNDFAK	2	0.00965018	2023.37	697.351	600.775	193.153	0.013947	No direct match found in Unimod	1678752	0
qx017176.15408.15408.2	qx017176	TYHEVVDEIYFK	2	0	2023.55	771.876	771.877	-0.00232981	0.0154375		2929058	0
qx017176.15410.15410.2	qx017176	VEVTEFEDIK	2	0	2023.93	604.806	604.806	0.000387972	0.0120961		1716258	0
qx017176.15412.15412.2	qx017176	AFGYYGPLR	2	0	2024.11	522.27	522.269	0.00137761	0.0104454		1013750	0
qx017176.15416.15416.3	qx017176	EALGGQALYPHVLVK	3	0.000451264	2024.62	532.305	532.303	0.0043483	0.0159691		1099702	0
qx017176.15419.15419.2	qx017176	IFIGTFK	2	0	2024.88	414.248	413.247	2.00106	0.00828495	Label:15N(2) / Glu->Met / O18_STY	284596	0
qx017176.15420.15420.3	qx017176	MVMIQDGPLPTGADKPLR	3	0	2024.97	647.011	647.01	0.00351604	0.0194103		2065520	0
qx017176.15421.15421.2	qx017176	LATQLTGPVMPVR	2	0.0012848	2025.06	691.896	691.895	0.00325367	0.0138379		2399840	0
qx017176.15424.15424.4	qx017176	ARPFPDGLAEDIDKGEVSAR	4	0.0012848	2025.56	536.526	536.525	0.00385207	0.021461		1131084	1
qx017176.15427.15427.2	qx017176	NLAIPVINK	2	0	2025.83	491.308	491.308	3.15926e-05	0.00982616		774388	0
qx017176.15429.15429.2	qx017176	NVPYVFVR	2	0	2026.27	497.283	497.279	0.00615525	0.00994565		822492	0
qx017176.15433.15433.3	qx017176	ALSAVHSPTFCQLACGQDGQLK	3	0	2026.78	797.054	797.047	0.0203576	0.0239116		3069528	0
qx017176.15434.15434.3	qx017176	QFREDDFR	3	0	2026.87	339.503	371.509	-96.0168	0.0101851	No direct match found in Unimod	118482	1
qx017176.15437.15437.3	qx017176	ALEQLNGFELAGRPMK	3	0.00793365	2027.41	597.316	597.314	0.00570779	0.0179195		1650774	0
qx017176.15441.15441.3	qx017176	AVDIPHMDIEALKK	3	0	2027.77	527.623	541.624	-42.0032	0.0158287	Glu->Ser	1172598	1
qx017176.15443.15443.3	qx017176	GLFPFTHVK	3	0	2028.1	349.199	349.199	-0.000469444	0.010476		63922	0
qx017176.15445.15445.2	qx017176	SNILLLGPTGSGK	2	0	2028.28	628.865	628.864	0.00133116	0.0125773		1913194	0
qx017176.15446.15446.2	qx017176	TAFQEALDAAGDK	2	0	2028.37	668.824	668.823	0.00285052	0.0133765		2230058	0
qx017176.15447.15447.2	qx017176	IFIGTFK	2	0	2028.46	413.247	413.247	-0.000285491	0.00826494		284596	0
qx017176.1545.1545.3	qx017176	HDSLHDPAAPSR	3	0.00394867	440.967	434.882	434.878	0.0141493	0.0130465	No direct match found in Unimod	393466	0
qx017176.15451.15451.3	qx017176	LQAALDDEEAGGRPAMEPGNGSLDLGGDSAGR	3	0	2028.82	1043.15	1043.15	0.0213809	0.0312946		3923478	0
qx017176.15455.15455.2	qx017176	STDTGVSLPSYEEDQGSK	2	0.00615098	2029.34	971.432	971.432	0.0013472	0.0194286		3759550	0
qx017176.15458.15458.2	qx017176	VFSGLVSTGLK	2	0	2029.59	554.325	554.324	0.0016616	0.0110865		1290918	0
qx017176.15460.15460.3	qx017176	ERLQAALDDEEAGGRPAMEPGNGSLDLGGDSAGR	3	0	2029.77	1043.49	1138.19	-284.125	0.0313046	No direct match found in Unimod	4066362	1
qx017176.15463.15463.2	qx017176	NVVLVGSLQDR	2	0.0031348	2030.04	687.382	600.341	174.083	0.0137476	No direct match found in Unimod	1680256	0
qx017176.15465.15465.3	qx017176	DKSYLLPPQPVK	3	0.00394867	2030.37	462.271	462.266	0.0153167	0.0138681	No direct match found in Unimod	560634	1
qx017176.15467.15467.2	qx017176	AALQELLSK	2	0	2030.53	486.79	486.79	0.00043477	0.0097358		731420	0
qx017176.15468.15468.2	qx017176	FLPQLSMEK	2	0.00484308	2030.62	546.799	546.792	0.0156796	0.010936	No direct match found in Unimod	1216646	0
qx017176.15469.15469.3	qx017176	FPYEEDSRPR	3	0.00936065	2030.71	432.544	432.539	0.0164258	0.0129763	No direct match found in Unimod	382044	0
qx017176.1547.1547.2	qx017176	AQDLTSLLK	2	0.00793651	441.3	358.688	494.787	-272.199	0.00717376	No direct match found in Unimod	793678	0
qx017176.15470.15470.2	qx017176	SLLVLTGAAR	2	0	2030.8	500.812	500.811	0.00172488	0.0100162		846978	0
qx017176.15475.15475.2	qx017176	AAIISAEGDSK	2	0.00420168	2031.49	607.814	531.277	153.073	0.0121563	No direct match found in Unimod	1089978	0
qx017176.15478.15478.2	qx017176	LGEWVGLCK	2	0	2031.91	531.277	531.276	0.000991498	0.0106255		1094116	0
qx017176.15479.15479.2	qx017176	TLAVSGLGVVGR	2	0.00108342	2032	564.84	564.84	-0.000395851	0.0112968		1376434	0
qx017176.15480.15480.3	qx017176	GYGFITFSDSECAKK	3	0	2032.09	570.599	570.6	-0.000231895	0.017118		1423292	1
qx017176.15481.15481.4	qx017176	KAELLDNEKPAAVVAPITTGYTVK	4	0	2032.18	632.854	632.855	-0.00127393	0.0253142		1943340	1
qx017176.15484.15484.3	qx017176	YQDDNSLAHPNLFIEK	3	0	2032.45	635.647	635.639	0.0249692	0.0190694	Gln->Lys	1972472	0
qx017176.15485.15485.2	qx017176	LGLDEGVDSLK	2	0	2032.54	638.329	573.306	130.046	0.0127666	No direct match found in Unimod	1450788	0
qx017176.15486.15486.2	qx017176	GSTDNLMDDIER	2	0	2032.63	683.802	683.793	0.0178616	0.013676	No direct match found in Unimod	2339910	0
qx017176.15490.15490.2	qx017176	QKVDSLLENLEK	2	0.00871886	2032.99	708.892	708.883	0.0179889	0.0141778	No direct match found in Unimod	2523602	1
qx017176.15495.15495.2	qx017176	STHSELLEDYYQSGR	2	0.0069776	2033.64	913.906	913.913	-0.0144238	0.0182781		3580010	0
qx017176.15499.15499.4	qx017176	LQAALDDEEAGGRPAMEPGNGSLDLGGDSAGR	4	0	2034	782.866	782.365	2.00349	0.0313146	Val->Thr / Label:15N(2) / Glu->Met / O18_STY / Pro->Val	2989358	0
qx017176.15502.15502.3	qx017176	VKPAPDETSFSEALLK	3	0	2034.42	577.977	577.977	0.00043003	0.0173393		1488164	0
qx017176.15508.15508.2	qx017176	LVICETSEQK	2	0.00468293	2034.96	603.813	603.805	0.0157164	0.0120763	No direct match found in Unimod	1704928	0
qx017176.15510.15510.2	qx017176	EKVNINIVGDFK	2	0	2035.14	688.887	688.383	1.0078	0.0137777	Label:15N(1)	2375608	1
qx017176.15513.15513.2	qx017176	SPYQEFTDHLVK	2	0	2035.41	732.363	732.362	0.00153674	0.0146473		2687834	0
qx017176.15517.15517.2	qx017176	QGDEVSVHYDPMIAK	2	0	2035.97	836.889	844.901	-16.0243	0.0167378	Xle->Pro / Phe->Met / Met->Asp	3304660	0
qx017176.15518.15518.2	qx017176	FVLSQAKDEL	2	0	2036.06	575.312	575.311	0.000870332	0.0115062		1466060	1
qx017176.15519.15519.4	qx017176	MKPLMGVIYVPLTDKEK	4	0.00306748	2036.15	495.274	495.274	0.000192824	0.019811		805750	1
qx017176.1552.1552.2	qx017176	VVNQGTGK	2	0	442.385	401.724	401.725	-0.000171277	0.00803449		230264	0
qx017176.15521.15521.3	qx017176	SPYQEFTDHLVK	3	0	2036.31	488.577	488.577	-0.000368636	0.0146573		753092	0
qx017176.15523.15523.3	qx017176	GRGGNFGFGDSRGGGGNFGPGPGSNFR	3	0.0031348	2036.49	796.03	876.401	-241.113	0.0238809	No direct match found in Unimod	3440086	2
qx017176.15529.15529.2	qx017176	QVQSLTCEVDALK	2	0	2037.18	745.882	745.88	0.00419492	0.0149176		2771156	0
qx017176.15530.15530.2	qx017176	TLGDFAAEYAK	2	0	2037.27	593.293	593.293	2.40145e-05	0.0118659		1623680	0
qx017176.15537.15537.3	qx017176	LGEHNIEVLEGNEQFINAAK	3	0	2038.06	743.038	742.706	0.995074	0.0222911	Deamidation / Asn->Asp / Gln->Glu / Label:15N(1)	2750608	0
qx017176.15539.15539.2	qx017176	LVQAFQFTDK	2	0	2038.23	598.82	598.819	0.000755441	0.0119764		1663308	0
qx017176.15540.15540.2	qx017176	YLEIFR	2	0	2038.32	420.734	420.734	0.000237226	0.00841469		323198	0
qx017176.15541.15541.3	qx017176	VTCRGLLEYFK	3	0.00824225	2038.41	462.571	462.58	-0.0250005	0.0138771	Lys->Gln	565676	1
qx017176.15542.15542.2	qx017176	LLVSVTSK	2	0.00793365	2038.49	423.776	423.768	0.0151037	0.00847552	No direct match found in Unimod	336610	0
qx017176.15545.15545.4	qx017176	LQAALDDEEAGGRPAMEPGNGSLDLGGDSAGR	4	0	2038.77	782.365	782.365	-0.00187959	0.0312946		2989358	0
qx017176.15549.15549.2	qx017176	IGIFGQDEDVTSK	2	0	2039.12	704.853	704.851	0.0023421	0.0140971		2493454	0
qx017176.15552.15552.2	qx017176	HYGPGWVSMANAGK	2	0	2039.59	759.855	759.351	1.0069	0.0151971	Label:15N(1)	2855058	0
qx017176.15554.15554.2	qx017176	MQVANIDK	2	0	2039.92	480.285	459.739	41.091	0.0096057	No direct match found in Unimod	544558	0
qx017176.15555.15555.3	qx017176	KEWESSCFVEK	3	0.00468293	2040.01	476.895	476.887	0.0227322	0.0143068	Gln->Lys	659188	1
qx017176.15556.15556.4	qx017176	VKADRDESSPYAAMLAAQDVAQR	4	0	2040.1	623.811	623.81	0.00354498	0.0249525		1873028	2
qx017176.15557.15557.2	qx017176	GWEEGVAQMSVGQR	2	0	2040.19	767.363	767.359	0.00745944	0.0153473		2902538	0
qx017176.15559.15559.2	qx017176	FLVLNYK	2	0	2040.37	448.765	448.766	-0.000839592	0.0089753		471030	0
qx017176.15560.15560.2	qx017176	TQLYEYLQNR	2	0	2040.46	664.336	664.336	0.00147676	0.0132867		2199222	0
qx017176.15563.15563.3	qx017176	AHQVVEDGYEFFAK	3	0	2040.73	547.263	547.263	-0.000475211	0.0164179		1223562	0
qx017176.15571.15571.2	qx017176	FPFTHVK	2	0	2041.78	438.242	438.242	-0.000549052	0.00876484		416580	0
qx017176.15572.15572.2	qx017176	YMACCLLYR	2	0	2041.87	625.279	625.28	-0.0025138	0.0125056		1890348	0
qx017176.15573.15573.2	qx017176	EIGYPVMIK	2	0	2041.96	525.289	525.289	0.00147414	0.0105058		1040572	0
qx017176.15574.15574.3	qx017176	VGEVIVTKDDAMLLK	3	0	2042.05	544.308	544.308	0.00161782	0.0163292		1205128	1
qx017176.15575.15575.2	qx017176	YLYTLVITDKEK	2	0	2042.14	743.413	743.414	-0.00120751	0.0148683		2760176	1
qx017176.15576.15576.2	qx017176	GGVADALLYR	2	0	2042.23	517.785	517.785	0.000598455	0.0103557		979640	0
qx017176.15579.15579.2	qx017176	TIVAVEVQDQK	2	0.00567322	2042.5	615.347	615.34	0.0123604	0.0123069	No direct match found in Unimod	1805126	0
qx017176.15582.15582.2	qx017176	CVLGLIDTETAMK	2	0	2042.92	677.867	725.868	-96.0018	0.0135573	No direct match found in Unimod	2636744	0
qx017176.15583.15583.2	qx017176	IMNVIGEPIDER	2	0	2043.01	693.36	693.358	0.00398915	0.0138672		2413908	0
qx017176.15587.15587.3	qx017176	GFGDGYNGYGGGPGGGNFGGSPGYGGGR	3	0	2043.37	832.685	832.679	0.0181525	0.0249806		3247572	0
qx017176.15590.15590.2	qx017176	YIQELWR	2	0	2043.79	504.269	504.269	0.000523123	0.0100854		879840	0
qx017176.15593.15593.3	qx017176	LSLTQSDISHIGSMR	3	0	2044.05	548.952	548.951	0.00303761	0.0164685		1236358	0
qx017176.15595.15595.2	qx017176	MMQGGVGIPTIR	2	0.000451264	2044.22	630.334	630.334	0.000324077	0.0126067		1928160	0
qx017176.15596.15596.2	qx017176	IISTLPSWR	2	0.000662252	2044.31	536.809	536.811	-0.00517209	0.0107362		1133428	0
qx017176.15598.15598.3	qx017176	GWEEGVAQMSVGQR	3	0	2044.49	511.909	511.909	0.00125108	0.0153573		930362	0
qx017176.15608.15608.2	qx017176	WTPLETQEK	2	0	2045.69	674.316	566.288	216.056	0.0134863	No direct match found in Unimod	1394940	0
qx017176.1561.1561.3	qx017176	KPAAATVTKK	3	0	444.759	338.882	338.882	-2.24465e-05	0.0101665		43570	1
qx017176.15617.15617.3	qx017176	LEHIDGVNLTVPVK	3	0	2046.65	511.959	511.959	-0.00222561	0.0153588		931624	0
qx017176.15620.15620.2	qx017176	DIPGLTDTTVPR	2	0	2046.92	642.844	642.843	0.00129738	0.0128569		2022342	0
qx017176.15623.15623.3	qx017176	YLYTLVITDKEK	3	0	2047.34	495.945	495.945	0.000171789	0.0148783		809120	1
qx017176.15624.15624.3	qx017176	ITSENPDEGFKPSSGTVQELNFR	3	0	2047.43	851.414	851.414	0.00164889	0.0255424		3334630	0
qx017176.15625.15625.2	qx017176	LTAELQDTK	2	0.00379545	2047.52	509.77	509.774	-0.00930958	0.0101954		916122	0
qx017176.15629.15629.3	qx017176	YYVTIIDAPGHRDFIK	3	0	2048.03	636.672	636.672	0.00148438	0.0191002		1980902	1
qx017176.15630.15630.3	qx017176	TDLEKDIISDTSGDFRK	3	0	2048.12	647.66	647.325	1.00408	0.0194298	Label:15N(1)	2067506	2
qx017176.15631.15631.2	qx017176	AELNEFLTR	2	0	2048.19	546.788	546.788	-0.000242937	0.0109358		1214672	0
qx017176.15633.15633.2	qx017176	DMAGLLKPTAC	2	0	2048.35	588.79	588.791	-0.00149149	0.0117758		1575656	0
qx017176.15634.15634.2	qx017176	ELPQVSFVK	2	0	2048.44	523.797	523.798	-0.00184859	0.0104759		1023378	0
qx017176.15636.15636.4	qx017176	HSTPHAAFQPNSQIGEEMSQNSFIK	4	0.00283688	2048.62	697.582	697.326	1.02192	0.0279033	Label:15N(1)	2443704	0
qx017176.15638.15638.2	qx017176	CDHCGETSWQTGDFVK	2	0	2048.81	956.381	963.891	-15.0202	0.0191276	lactic / Lys->Xle / ISD_z+2_ion	3735362	0
qx017176.15643.15643.2	qx017176	EHALLAYTLGVK	2	0	2049.4	657.875	657.874	0.000493557	0.0131575		2140172	0
qx017176.15645.15645.3	qx017176	KSEIEYYAMLAK	3	0	2049.58	482.918	482.583	1.0045	0.0144875	Label:15N(1)	704612	1
qx017176.15656.15656.2	qx017176	FSIFEEK	2	0	2050.73	450.23	450.229	0.0010366	0.00900459		482978	0
qx017176.15669.15669.4	qx017176	IFPPETSASVAATPPPSTASAPAAVNSSASADKPLSNMK	4	0	2052.32	943.227	942.725	2.00549	0.0377291	Val->Thr / Label:15N(2) / Glu->Met / O18_STY / Pro->Val	3673596	0
qx017176.15671.15671.3	qx017176	LLEAQSHFRK	3	0.000451264	2052.5	410.566	410.559	0.0205048	0.012317	No direct match found in Unimod	270686	1
qx017176.15672.15672.2	qx017176	GYAYVEFENPDEAEK	2	0	2052.59	880.888	880.886	0.00299414	0.0176178		3456338	0
qx017176.15673.15673.2	qx017176	GFGDGYNGYGGGPGGGNFGGSPGYGGGR	2	0.000451264	2052.68	1248.53	1248.52	0.0199358	0.0249705		4157826	0
qx017176.15678.15678.3	qx017176	EAYPGDVFYLHSR	3	0	2053.28	518.585	518.584	0.000721484	0.0155575		986358	0
qx017176.15679.15679.2	qx017176	IALTDNALIAR	2	0	2053.37	585.847	585.846	0.00258889	0.0117169		1551678	0
qx017176.15680.15680.2	qx017176	VQQTVQDLFGR	2	0	2053.46	646.346	646.336	0.0213742	0.0129269	No direct match found in Unimod	2060290	0
qx017176.15681.15681.2	qx017176	IESLSSQLSNLQK	2	0	2053.56	723.899	723.894	0.0109614	0.014478		2625132	0
qx017176.15682.15682.2	qx017176	NGFVVLK	2	0	2053.64	389.229	389.229	-0.000277316	0.00778458		180390	0
qx017176.15687.15687.2	qx017176	FVADGIFK	2	0	2054.25	448.748	448.747	0.00118274	0.00897496		471118	0
qx017176.15690.15690.2	qx017176	MPVGGLLR	2	0.00777436	2054.52	421.758	421.749	0.016309	0.00843515	No direct match found in Unimod	326242	0
qx017176.15694.15694.2	qx017176	GYGFAEYMK	2	0	2055.03	533.24	533.239	0.00272417	0.0106648		1109558	0
qx017176.15696.15696.2	qx017176	KSEIEYYAMLAK	2	0	2055.18	723.371	723.371	0.000424519	0.0144674		2625704	1
qx017176.15702.15702.2	qx017176	VVDALNQGLPR	2	0	2055.94	612.359	591.335	42.0478	0.0122472	tri-Methylation / Gly->Val / Ala->Xle / Propyl / Asn->Arg	1608422	0
qx017176.15703.15703.2	qx017176	SYGRPPPDVEGMTSLK	2	0	2056.03	888.936	888.435	1.00226	0.0177787	Label:15N(1)	3489082	0
qx017176.15706.15706.2	qx017176	ATCEFCGTENLTK	2	0.00394867	2056.29	765.832	765.832	0.000105737	0.0153166		2889120	0
qx017176.15709.15709.2	qx017176	EAYPGDVFYLHSR	2	0	2056.72	777.873	777.373	1	0.0155575	Label:15N(1)	2959180	0
qx017176.15718.15718.2	qx017176	GDEELDSLIK	2	0	2057.68	559.782	559.782	-2.51177e-05	0.0111956		1328260	0
qx017176.15722.15722.3	qx017176	IACHEEPVMDLDFDSQK	3	0	2058.05	679.304	678.636	2.00318	0.0203791	Label:15N(2) / Glu->Met / O18_STY / Pro->Val	2302246	0
qx017176.15723.15723.2	qx017176	LSIVGDGK	2	0.00108342	2058.14	394.724	394.729	-0.00955127	0.00789449	No direct match found in Unimod	198584	0
qx017176.15725.15725.2	qx017176	LYTLVITDKEK	2	0	2058.47	662.387	661.882	1.00956	0.0132477	Label:15N(1)	2173856	1
qx017176.15728.15728.3	qx017176	VHIGQVIMSIR	3	0	2058.74	418.245	418.245	0.00100378	0.0125474		312718	0
qx017176.15729.15729.2	qx017176	FDFNAFR	2	0.0031348	2058.83	349.187	458.719	-219.065	0.00698374	No direct match found in Unimod	534942	0
qx017176.15732.15732.3	qx017176	KDCEVVMMIGLPGAGK	3	0	2059.1	574.285	574.286	-0.00215283	0.0172286		1458748	1
qx017176.15734.15734.3	qx017176	SREETGLLMPLKAPK	3	0	2059.43	571.651	557.315	43.0076	0.0171495	Carbamyl / Ala->Asn / Xle->Arg	1315440	2
qx017176.15736.15736.2	qx017176	VPLDPLIGK	2	0	2059.61	476.297	476.297	-0.00124163	0.00952593		662924	0
qx017176.15738.15738.3	qx017176	KLAVNMVPFPR	3	0	2059.79	424.916	424.909	0.0191	0.0127475	No direct match found in Unimod	341482	1
qx017176.15741.15741.2	qx017176	ESSGLVLLSSCPQTASR	2	0	2060.06	896.45	896.449	0.00122217	0.017929		3516996	0
qx017176.15742.15742.2	qx017176	ITPSYVAFTPEGER	2	0	2060.15	783.894	783.894	0.00119573	0.0156779		2994682	0
qx017176.15744.15744.4	qx017176	ILRPGGCLFLKEPVETAVDNNSK	4	0	2060.33	640.342	640.092	1.0035	0.0256137	Deamidation / Asn->Asp / Gln->Glu / Label:15N(1)	2009090	1
qx017176.15746.15746.3	qx017176	AAVEWFDGKDFQGSK	3	0	2060.67	562.605	562.598	0.0194353	0.0168781	No direct match found in Unimod	1352332	1
qx017176.15749.15749.2	qx017176	NFILDQTNVSAAAQR	2	0	2060.94	824.426	824.426	-0.00038793	0.0164885		3210242	0
qx017176.15750.15750.2	qx017176	FSIFEEK	2	0	2061.03	451.251	450.229	2.04401	0.00902502	No direct match found in Unimod	482978	0
qx017176.15751.15751.3	qx017176	LKNTSEQDQPMGGWEMIR	3	0	2061.12	707.336	707.335	0.00349622	0.0212201		2515212	1
qx017176.15753.15753.3	qx017176	LHMVLRPF	3	0.00379545	2061.3	338.197	338.197	-0.000384108	0.0101459		43666	0
qx017176.15756.15756.3	qx017176	YLYTLVITDKEK	3	0.00793651	2061.72	604.984	495.945	327.119	0.0181495	No direct match found in Unimod	809120	1
qx017176.15757.15757.2	qx017176	GPCIIYNEDNGIIK	2	0	2061.82	803.401	803.401	-0.000134705	0.016068		3102630	0
qx017176.15758.15758.3	qx017176	IACHEEPVMDLDFDSQK	3	0	2061.91	678.638	678.636	0.00458408	0.0203591		2302246	0
qx017176.15760.15760.3	qx017176	NFILDQTNVSAAAQR	3	0	2062.09	550.289	550.281	0.0224188	0.0165087	Gln->Lys	1253624	0
qx017176.15761.15761.3	qx017176	ESAAPAAAPTAEAPPPSVVTRPEPQALPSPAIR	3	0	2062.18	1083.58	1083.24	1.01748	0.0325073	Label:15N(1)	3992718	0
qx017176.15763.15763.3	qx017176	ITPSYVAFTPEGER	3	0.00682657	2062.36	522.932	522.931	0.00160969	0.015688		1016806	0
qx017176.15765.15765.3	qx017176	EKDIPGLTDTTVPR	3	0	2062.54	529.273	528.946	0.983157	0.0158782	Deamidation / Asn->Asp / Gln->Glu / Label:15N(1)	1065570	1
qx017176.15766.15766.5	qx017176	IFPPETSASVAATPPPSTASAPAAVNSSASADKPLSNMK	5	0	2062.63	754.983	754.382	3.00547	0.0377491	Gln->Met / GN18Olabeling / Deamidation_O18 / Label:15N(3) / Label:13C(3) / D3_Label	2825226	0
qx017176.15768.15768.3	qx017176	RKTVTAMDVVYALK	3	0	2062.96	532.306	532.304	0.00482266	0.0159692		1104562	2
qx017176.15770.15770.2	qx017176	VHIGQVIMSIR	2	0	2063.14	626.864	626.863	0.000453094	0.0125373		1897908	0
qx017176.15771.15771.3	qx017176	GAFFMDEDEEVYKR	3	0	2063.23	579.261	579.259	0.00612436	0.0173778		1499328	1
qx017176.15772.15772.2	qx017176	LALGQINIAK	2	0	2063.32	520.827	520.827	0.00112544	0.0104165		1002164	0
qx017176.15774.15774.2	qx017176	MIPGYPQAK	2	0	2063.5	553.781	502.765	102.031	0.0110756	No direct match found in Unimod	861440	0
qx017176.15775.15775.2	qx017176	AEEVATFFAK	2	0.00394867	2063.59	556.785	556.785	0.000289829	0.0111357		1300284	0
qx017176.15776.15776.3	qx017176	GQMQKPFEDASFALR	3	0	2063.68	575.62	575.619	0.00387302	0.0172686		1466458	0
qx017176.15777.15777.3	qx017176	SYGRPPPDVEGMTSLK	3	0	2063.77	592.627	592.626	0.00321852	0.0177788		1615432	0
qx017176.15781.15781.3	qx017176	SSEPPPPPQPPTHQASVGLLDTPR	3	0	2064.13	849.767	849.766	0.0023613	0.025493		3327688	0
qx017176.15785.15785.3	qx017176	EKDIPGLTDTTVPR	3	0	2064.49	529.607	528.946	1.98383	0.0158882	Val->Thr / Label:15N(2) / Glu->Met	1065570	1
qx017176.15789.15789.2	qx017176	LEQGQAIDDLMPAQK	2	0.00246964	2065.05	829.419	829.409	0.0215399	0.0165884	Gln->Lys	3234442	0
qx017176.15791.15791.2	qx017176	SAWYMGPVSR	2	0	2065.19	577.277	577.277	0.00102713	0.0115455		1486782	0
qx017176.15793.15793.2	qx017176	ELAFQISKEYER	2	0.00793651	2065.35	675.339	756.888	-163.098	0.0135068	No direct match found in Unimod	2836094	1
qx017176.15794.15794.2	qx017176	LLSVLMDPK	2	0	2065.44	508.306	508.296	0.0194544	0.0101661	No direct match found in Unimod	907898	0
qx017176.15799.15799.2	qx017176	ILAQATSDLVNAIK	2	0	2065.89	751.41	729.414	43.9908	0.0150282	carboxyl / Ala->Asp	2665070	0
qx017176.1580.1580.2	qx017176	TGAQELLR	2	0	450.612	316.18	444.251	-256.142	0.0063236	No direct match found in Unimod	454616	0
qx017176.15800.15800.3	qx017176	ELVFKEDGQEYAQVIK	3	0	2065.98	632.998	632.991	0.0213734	0.0189899	Gln->Lys	1941658	1
qx017176.15801.15801.4	qx017176	ESAAPAAAPTAEAPPPSVVTRPEPQALPSPAIR	4	0	2066.07	812.683	812.679	0.0150868	0.0325073		3148368	0
qx017176.15803.15803.3	qx017176	LNRLPAAGVGDMVMATVK	3	0	2066.52	620.669	620.334	1.00452	0.0186201	Label:15N(1)	1844308	1
qx017176.15806.15806.4	qx017176	IFPPETSASVAATPPPSTASAPAAVNSSASADKPLSNMK	4	0	2066.79	943.726	942.725	4.00329	0.037749	Label:15N(4) / kynurenin / Pro->Thr / Label:13C(2)15N(2) / Label:13C(3)15N(1) / double_O18 / Label:13C(4) / Label:13C(1)2H(3) / Lys4	3673596	0
qx017176.15808.15808.3	qx017176	ESAAPAAAPTAEAPPPSVVTRPEPQALPSPAIR	3	0	2066.97	1083.91	1083.24	2.02273	0.0325173	Label:15N(2) / Glu->Met / O18_STY / Pro->Val	3992718	0
qx017176.15809.15809.3	qx017176	LNRLPAAGVGDMVMATVK	3	0	2067.06	620.336	620.334	0.00641573	0.0186101		1844308	1
qx017176.15810.15810.2	qx017176	NLALGDKFLLR	2	0	2067.15	630.365	630.377	-0.025067	0.0126073	Lys->Gln	1928444	1
qx017176.15812.15812.3	qx017176	FHLIAMDAYQR	3	0	2067.33	455.899	455.564	1.00453	0.013677	Label:15N(1)	515622	0
qx017176.15813.15813.3	qx017176	MQTDKPFDQTTISLQMGTNK	3	0	2067.42	762.372	762.364	0.0228351	0.0228712		2874254	0
qx017176.15815.15815.2	qx017176	ALAAAAPASGK	2	0.0012848	2067.6	464.258	464.267	-0.0164866	0.00928517	No direct match found in Unimod	572676	0
qx017176.15819.15819.3	qx017176	KGLTPSQIGVILR	3	0	2068.14	461.289	461.289	0.000180027	0.0138387		556460	1
qx017176.15820.15820.2	qx017176	VLTAGCAADQAK	2	0.00420168	2068.23	666.327	602.803	127.048	0.0133265	No direct match found in Unimod	1699694	0
qx017176.15821.15821.2	qx017176	GYTLVSGYPK	2	0	2068.32	528.777	542.787	-28.0207	0.0105755	No direct match found in Unimod	1182552	0
qx017176.15823.15823.4	qx017176	SGNSDVYENEIPGGQYTNLHFQAHSMGLGSK	4	0	2068.5	839.637	839.134	2.01251	0.0335855	Val->Thr / Label:15N(2) / Glu->Met / O18_STY / Pro->Val	3282662	0
qx017176.15825.15825.2	qx017176	GSDEVQILEMPSK	2	0	2068.68	717.354	716.853	1.00117	0.0143471	Label:15N(1)	2576892	0
qx017176.15826.15826.5	qx017176	KIFVGGIKEDTEEHHLRDYFEQYGK	5	0.00826446	2068.77	609.107	608.506	3.00672	0.0304554	Gln->Met / GN18Olabeling / Deamidation_O18 / Label:15N(3) / Label:13C(3) / D3_Label	1744634	3
qx017176.15832.15832.2	qx017176	LVILANNCPALR	2	0	2069.5	677.388	677.387	0.00100102	0.0135478		2296066	0
qx017176.15834.15834.2	qx017176	LTSVTLEMESK	2	0	2069.68	626.33	627.318	-1.97623	0.0125266	Thr->Val	1903022	0
qx017176.15835.15835.2	qx017176	WDYLTQVEK	2	0	2069.77	591.298	591.295	0.00409429	0.011826		1608498	0
qx017176.15836.15836.3	qx017176	LSSEIRHLLTLK	3	0	2069.86	470.93	470.621	0.927211	0.0141279	No direct match found in Unimod	617108	1
qx017176.15837.15837.2	qx017176	ESSGLVLLSSCPQTASR	2	0	2069.95	896.904	896.449	0.909425	0.0179381	No direct match found in Unimod	3516996	0
qx017176.15838.15838.2	qx017176	YFLIAK	2	0	2070.04	377.728	377.729	-0.00107416	0.00755456		137762	0
qx017176.15840.15840.2	qx017176	FNADEFEDMVAEK	2	0.000451264	2070.22	780.829	780.83	-0.0023252	0.0156166		2976792	0
qx017176.15843.15843.2	qx017176	QIDLSTVDLK	2	0.00871886	2070.73	566.317	566.316	0.00141367	0.0113263		1392518	0
qx017176.15844.15844.3	qx017176	DIDISSPEFKIK	3	0.0012848	2070.82	464.591	464.585	0.017509	0.0139377	No direct match found in Unimod	573108	1
qx017176.15845.15845.2	qx017176	LLPSLIGR	2	0	2070.91	434.785	434.784	0.00105574	0.0086957		394572	0
qx017176.15847.15847.2	qx017176	ELVFKEDGQEYAQVIK	2	0	2071.1	948.993	948.491	1.00461	0.0189799	Label:15N(1)	3691658	1
qx017176.15852.15852.3	qx017176	EKVNINIVGDFK	3	0.00748312	2071.7	459.258	459.258	0.00114835	0.0137777		541788	1
qx017176.15855.15855.2	qx017176	NLVVIPKSVTPER	2	0.00617284	2072.13	642.369	726.433	-168.127	0.0128474	No direct match found in Unimod	2646798	1
qx017176.15857.15857.2	qx017176	ISSLLEEQFQQGK	2	0	2072.29	753.894	753.894	0.00107366	0.0150779		2819250	0
qx017176.15858.15858.2	qx017176	SIAFPSIGSGR	2	0	2072.38	546.296	546.296	0.00122909	0.0109259		1221298	0
qx017176.15859.15859.2	qx017176	MVAYLQDSALDDER	2	0	2072.47	813.377	813.377	-0.00179735	0.0162675		3154956	0
qx017176.15860.15860.2	qx017176	LAVNMVPFPR	2	0	2072.56	581.312	580.318	1.98727	0.0116262	Val->Thr / Label:15N(2) / Glu->Met	1509924	0
qx017176.15861.15861.4	qx017176	DSFDDRGPSLNPVLDYDHGSR	4	0.00682657	2072.65	591.524	591.519	0.0191809	0.0236609		1601620	1
qx017176.15862.15862.3	qx017176	QQQDEAYLASLRADQEKERK	3	0	2072.74	760.048	803.066	-129.055	0.0228014	Trp->Gly	3104670	3
qx017176.15863.15863.2	qx017176	VLDCGAAPGAWSQVAVQK	2	0	2072.84	928.968	928.97	-0.00274013	0.0185794		3631362	0
qx017176.15866.15866.2	qx017176	EKVNINIVGDFK	2	0	2073.26	688.383	688.383	-0.000260539	0.0137677		2375608	1
qx017176.15869.15869.2	qx017176	FPALTQEQKK	2	0	2073.68	483.277	595.332	-224.112	0.00966553	No direct match found in Unimod	1635282	1
qx017176.15870.15870.2	qx017176	AAYFGIYDTAK	2	0	2073.77	610.304	610.303	0.000895396	0.0122061		1757728	0
qx017176.15874.15874.4	qx017176	TLVNKEEPPKELPAAEPVLSPLEGTK	4	0	2074.13	697.886	697.385	2.00423	0.0279154	Val->Thr / Label:15N(2) / Glu->Met / O18_STY / Pro->Val	2447326	2
qx017176.15875.15875.3	qx017176	CFEISDADTKEVFAGK	3	0.00108342	2074.22	606.286	606.286	0.00255897	0.0181886		1725760	1
qx017176.15876.15876.2	qx017176	ISSLLEEQFQQGK	2	0	2074.31	755.902	754.386	3.03305	0.015118	D3_Label	2825410	0
qx017176.15878.15878.4	qx017176	LNVFKNDQDTWDYTNPNLSGQGDPGSNPNKR	4	0	2074.5	873.91	873.907	0.0132078	0.0349564		3428466	2
qx017176.15880.15880.3	qx017176	LVEFPLLASWYQR	3	0	2074.67	456.233	541.296	-255.19	0.013687	No direct match found in Unimod	1176378	0
qx017176.15882.15882.3	qx017176	STLLQVLQHQR	3	0	2074.85	441.59	441.589	0.000696481	0.0132477		438508	0
qx017176.15883.15883.2	qx017176	NLSEVPQCVWR	2	0.00228405	2074.94	694.844	694.835	0.0179937	0.0138969	No direct match found in Unimod	2423396	0
qx017176.15888.15888.3	qx017176	HKELAPYDENWFYTR	3	0	2075.84	656.981	656.979	0.00424961	0.0197094		2133968	1
qx017176.15889.15889.2	qx017176	VPTANVSVVDLTCR	2	0	2075.93	765.9	765.901	-0.00229973	0.015318		2894116	0
qx017176.15891.15891.2	qx017176	IMNTFSVVPSPK	2	0	2076.11	660.357	660.355	0.0037994	0.0132071		2164812	0
qx017176.15892.15892.3	qx017176	TVTAMDVVYALKR	3	0	2076.18	494.938	494.938	0.00083662	0.0148481		800346	1
qx017176.15893.15893.2	qx017176	NLYIISVK	2	0	2076.27	475.29	475.289	0.000919662	0.0095058		653384	0
qx017176.15897.15897.2	qx017176	NPDDITNEEYGEFYK	2	0.00283688	2076.63	918.423	917.886	1.07401	0.0183685	No direct match found in Unimod	3593192	0
qx017176.15901.15901.3	qx017176	LLKEYQELMNVK	3	0.00495144	2077.14	508.603	508.609	-0.0200947	0.0152581	No direct match found in Unimod	907848	1
qx017176.15902.15902.3	qx017176	TKDGQILPVPNVVVR	3	0	2077.23	545.658	545.658	0.00159813	0.0163697		1213240	1
qx017176.15903.15903.2	qx017176	PIPQWIR	2	0	2077.32	455.269	455.269	-0.000119411	0.00910538		518380	0
qx017176.15904.15904.2	qx017176	LFCVGFTK	2	0	2077.41	486.255	486.255	0.000889904	0.0097251		735240	0
qx017176.15905.15905.3	qx017176	AASADSTTEGTPADGFTVLSTK	3	0	2077.5	710.009	709.674	1.00337	0.0213003	Deamidation / Asn->Asp / Gln->Glu / Label:15N(1)	2525954	0
qx017176.15909.15909.2	qx017176	AASADSTTEGTPADGFTVLSTK	2	0	2077.86	1065.01	1064.01	1.99734	0.0213001	Val->Thr / Label:15N(2) / Glu->Met / O18_STY / Pro->Val	3960954	0
qx017176.15910.15910.2	qx017176	AVAQALEVIPR	2	0.00824225	2077.95	583.849	583.848	0.000921859	0.011677		1532338	0
qx017176.15911.15911.2	qx017176	FGDGYMITVR	2	0.00556586	2078.04	498.246	579.784	-163.076	0.00996493	No direct match found in Unimod	1499076	0
qx017176.15912.15912.5	qx017176	KLAEEEDLFDSAHPEEGDLDLASESTAHAQSSK	5	0	2078.13	712.327	712.13	0.985912	0.0356163	Xle->Asn / Deamidation / Asn->Asp / Gln->Glu / Label:15N(1)	2549742	1
qx017176.15913.15913.3	qx017176	IFPPETSASVAATPPPSTASAPAAVNSSASADKPLSNMK	3	0.00826446	2078.22	1257.64	1256.63	3.01594	0.0377291	Gln->Met / GN18Olabeling / Deamidation_O18 / Label:15N(3) / Label:13C(3) / D3_Label	4162434	0
qx017176.15920.15920.4	qx017176	SALIPQHSAGCDSTPTTKPQWSLELAR	4	0	2079.04	738.874	738.868	0.0215193	0.029555		2726628	0
qx017176.15922.15922.3	qx017176	LSSEMNTSTVNSAREELMESR	3	0	2079.22	791.368	791.362	0.018945	0.023741		3039236	1
qx017176.15923.15923.2	qx017176	FSIAPSSLDPSNR	2	0	2079.31	695.852	695.852	0.000209317	0.013917		2428298	0
qx017176.15925.15925.3	qx017176	DSFDDRGPSLNPVLDYDHGSR	3	0	2079.5	788.029	788.028	0.00333219	0.0236409		3020940	1
qx017176.15927.15927.3	qx017176	NVTQIEPFCLETDRR	3	0	2079.68	626.978	626.644	1.00155	0.0188093	Deamidation / Asn->Asp / Gln->Glu / Label:15N(1)	1895698	1
qx017176.15930.15930.2	qx017176	YNSEVVDK	2	0.00420168	2080.14	409.673	477.232	-135.118	0.00819347	No direct match found in Unimod	670700	0
qx017176.15932.15932.2	qx017176	AAVILESIFLK	2	0.00420168	2080.3	517.798	602.371	-169.146	0.010356	No direct match found in Unimod	1691708	0
qx017176.15933.15933.2	qx017176	WTLAVPGR	2	0	2080.38	450.259	450.259	0.000351981	0.00900517		487536	0
qx017176.15936.15936.3	qx017176	LAAAILGGVDQIHIKPGAK	3	0	2080.65	624.707	624.707	0.00127043	0.0187412		1877588	0
qx017176.15937.15937.2	qx017176	GYIYVVK	2	0.00147059	2080.74	421.241	421.245	-0.00722442	0.00842482		324838	0
qx017176.15939.15939.3	qx017176	AASADSTTEGTPADGFTVLSTK	3	0	2080.92	710.342	709.674	2.00221	0.0213103	Label:15N(2) / Glu->Met / O18_STY / Pro->Val	2525954	0
qx017176.15941.15941.2	qx017176	AASADSTTEGTPADGFTVLSTK	2	0	2081.1	1064.01	1064.01	0.00295347	0.0212802		3960954	0
qx017176.15942.15942.3	qx017176	LQAALDDEEAGGRPAMEPGNGSLDLGGDSAGR	3	0	2081.19	1043.48	1043.15	1.01345	0.0313045	Deamidation / Asn->Asp / Gln->Glu / Label:15N(1)	3923478	0
qx017176.15946.15946.2	qx017176	VLTELLEQER	2	0	2081.75	615.341	615.34	0.00149618	0.0123068		1805782	0
qx017176.15947.15947.3	qx017176	LSDQFHDILIR	3	0	2081.82	452.914	452.914	0.000510453	0.0135874		497822	0
qx017176.15949.15949.2	qx017176	ALGFEPK	2	0	2082.15	324.708	381.213	-113.011	0.00649415	No direct match found in Unimod	148632	0
qx017176.15952.15952.3	qx017176	QISRPSAAGINLMIGSTR	3	0	2082.42	624.676	624.676	0.00234647	0.0187403		1879562	0
qx017176.15953.15953.5	qx017176	GSEHSLDGEHFAMEMHIVHEKEK	5	0.00558659	2082.51	536.662	536.248	2.0693	0.0268331	No direct match found in Unimod	1132916	1
qx017176.15954.15954.3	qx017176	VGTFFSEVKPAGPTVEQQGEMAR	3	0	2082.6	822.744	822.409	1.004	0.0246823	Deamidation / Asn->Asp / Gln->Glu / Label:15N(1)	3201668	0
qx017176.15955.15955.3	qx017176	IHYLDTTTLIEPAPR	3	0	2082.69	580.984	580.649	1.00572	0.0174295	Label:15N(1)	1509112	0
qx017176.15959.15959.3	qx017176	KGQGRPDWAIFGR	3	0.00567322	2083.05	510.937	510.936	0.00368929	0.0153281		923098	1
qx017176.15961.15961.3	qx017176	EHALLAYTLGVK	3	0	2083.38	438.919	438.919	0.000571826	0.0131676		416150	0
qx017176.15962.15962.2	qx017176	NPDDITNEEYGEFYK	2	0	2083.48	917.395	917.394	0.0016297	0.0183479		3593188	0
qx017176.15964.15964.2	qx017176	VFLALAAK	2	0	2083.64	431.263	438.271	-14.0153	0.00862527	Ala->Gly / Glu->Asp / Xle->Val / Thr->Ser / Gln->Asn	420846	0
qx017176.15966.15966.2	qx017176	MMVTPVELHK	2	0	2083.81	650.325	592.812	115.027	0.0130065	Xlink:EGS[115]	1613454	0
qx017176.15967.15967.2	qx017176	LLEEALLR	2	0	2083.9	478.794	478.792	0.00261295	0.00957587		674454	0
qx017176.15970.15970.4	qx017176	KLAEEEDLFDSAHPEEGDLDLASESTAHAQSSK	4	0.00147059	2084.17	890.162	890.156	0.022295	0.0356065		3495176	1
qx017176.15971.15971.4	qx017176	AFQYVETHGEVCPANWTPDSPTIKPSPAASK	4	0	2084.26	847.662	847.159	2.01204	0.0339065	Val->Thr / Label:15N(2) / Glu->Met / O18_STY / Pro->Val	3315398	0
qx017176.15972.15972.2	qx017176	ILSSKSK	2	0.00495144	2084.35	381.742	381.74	0.00450371	0.00763484		149896	1
qx017176.15974.15974.3	qx017176	ITPSYVAFTPEGER	3	0	2084.53	523.624	522.931	2.07674	0.0157087	No direct match found in Unimod	1016806	0
qx017176.15979.15979.2	qx017176	IAPPEAPVTGYMFGK	2	0	2084.98	797.905	797.403	1.00549	0.0159581	Label:15N(1)	3071212	0
qx017176.15982.15982.2	qx017176	TKDGQILPVPNVVVR	2	0	2085.45	818.989	817.983	2.01193	0.0163798	Glu->Met / O18_STY / Pro->Val	3176786	1
qx017176.15983.15983.2	qx017176	TTFNIQDGPDFQDR	2	0	2085.54	827.379	827.379	0.0007966	0.0165476		3226524	0
qx017176.15984.15984.2	qx017176	CAGDWLPR	2	0	2085.61	498.722	487.729	21.985	0.00997444	Sodiated / glyoxalAGE	740026	0
qx017176.15990.15990.3	qx017176	QITEEDLEGKTEEEIEMMK	3	0	2086.15	767.018	766.684	1.00458	0.0230106	Deamidation / Asn->Asp / Gln->Glu / Label:15N(1)	2898660	1
qx017176.15992.15992.2	qx017176	LEYGDNAEKYK	2	0.00793651	2086.32	618.801	665.32	-93.0381	0.012376	No direct match found in Unimod	2204174	1
qx017176.16000.16000.3	qx017176	SIEIPRPVDGVEVPGCGK	3	0	2087.33	637	637	0.000963499	0.01911		1978978	0
qx017176.16002.16002.3	qx017176	QGPLHGMLINTPYVTK	3	0	2087.51	590.32	590.319	0.00368675	0.0177096		1597826	0
qx017176.16004.16004.3	qx017176	ADLTEYLSTHYK	3	0	2087.69	480.905	480.905	-0.00147445	0.0144271		685916	0
qx017176.16006.16006.2	qx017176	DLDPNNVIIEQEER	2	0	2087.88	842.913	842.905	0.0160831	0.0168583		3293162	0
qx017176.16010.16010.2	qx017176	GADIDALCVAPR	2	0	2088.39	565.297	629.316	-128.04	0.0113059	No direct match found in Unimod	1916966	0
qx017176.16011.16011.3	qx017176	MVAYLQDSALDDERLASK	3	0	2088.48	675.671	675.67	0.00150337	0.0202701		2281120	1
qx017176.16015.16015.3	qx017176	QNKILLAELEQLKGQGK	3	0	2088.82	636.95	637.374	-1.27036	0.0191085	No direct match found in Unimod	1986814	2
qx017176.16016.16016.2	qx017176	ILNFLMHPK	2	0	2088.91	556.817	556.818	-0.00125689	0.0111363		1303184	0
qx017176.16017.16017.2	qx017176	EVQYTLEMIK	2	0.00147059	2089	627.821	627.818	0.00618928	0.0125564		1900424	0
qx017176.16023.16023.3	qx017176	KNPEVPVNFAEFSK	3	0	2089.7	535.947	535.947	0.000805027	0.0160784		1126376	1
qx017176.16025.16025.2	qx017176	TLVLIGASGVGR	2	0	2089.88	571.849	571.848	0.00177635	0.011437		1436440	0
qx017176.16026.16026.2	qx017176	PQYQTWEEFSR	2	0	2089.97	735.833	735.836	-0.00621028	0.0147167		2706574	0
qx017176.16031.16031.2	qx017176	ELAAQLNEEAK	2	0	2090.42	618.281	608.806	18.9493	0.0123656	Lys->MetOx	1742582	0
qx017176.16033.16033.3	qx017176	FGDGYNGYGGGPGGGNFGGSPGYGGGR	3	0	2090.6	833.014	827.348	16.9989	0.0249904	Pro->Asn / Asn->Met	3223420	0
qx017176.16034.16034.2	qx017176	MQLSEIMER	2	0	2090.69	568.777	568.776	0.00197661	0.0113755		1408790	0
qx017176.16040.16040.2	qx017176	AMVEYEIDLQK	2	0	2091.54	669.835	669.834	0.000925759	0.0133967		2231704	0
qx017176.16042.16042.2	qx017176	QLIVGVNK	2	0	2091.72	427.261	436.266	-18.0108	0.00854521	Phospho+PL / Pyro_glu / Xlink:EDC	407046	0
qx017176.16044.16044.2	qx017176	YLYLTPQDYK	2	0	2091.9	652.332	652.332	0.000753188	0.0130466		2108122	0
qx017176.16046.16046.2	qx017176	HLLNMVSEEKR	2	0.00108342	2092.08	678.354	678.359	-0.00963719	0.0135671		2302156	1
qx017176.16047.16047.2	qx017176	MNVLADALK	2	0	2092.17	487.771	487.771	0.000965237	0.00975542		743908	0
qx017176.16048.16048.3	qx017176	HLQDLMEGLTAK	3	0	2092.26	452.57	452.571	-0.00293407	0.0135771		496346	0
qx017176.16059.16059.2	qx017176	VLLAGPPGTGK	2	0.00617284	2093.6	727.932	505.306	445.253	0.0145586	No direct match found in Unimod	887024	0
qx017176.16060.16060.2	qx017176	NIFETIVNNR	2	0	2093.67	610.33	610.325	0.00954536	0.0122066		1762482	0
qx017176.16062.16062.3	qx017176	LLHYLGHVMVNGPTTPIPVK	3	0	2093.83	729.409	729.41	-0.00330436	0.0218823		2665946	0
qx017176.16064.16064.2	qx017176	VLNQLCVLHEK	2	0.0031348	2094.01	686.885	676.871	20.0279	0.0137377	Label:13C(1)2H(3)+Oxidation	2291170	0
qx017176.16067.16067.2	qx017176	LIVNVNDLR	2	0	2094.28	528.314	528.314	0.00073263	0.0105663		1068240	0
qx017176.16068.16068.2	qx017176	LPAAGVGDMVMATVK	2	0	2094.37	738.383	738.383	-0.000940692	0.0147677		2725234	0
qx017176.16069.16069.2	qx017176	EGATTCGYLPQNAVVK	2	0	2094.46	845.417	854.422	-18.0094	0.0169083	Phe->Glu / 15N-oxobutanoic / Phospho+PL / Pyro_glu / Xlink:EDC / oxoalanine	3346498	0
qx017176.16070.16070.3	qx017176	VTAEVVLAHLGGGSTSR	3	0	2094.55	551.968	551.969	-0.00126986	0.0165591		1265476	0
qx017176.16072.16072.3	qx017176	DLDPNNVIIEQEER	3	0	2094.73	561.944	561.944	0.000390987	0.0168583		1344570	0
qx017176.16074.16074.3	qx017176	VFVVGESYTVVQRPSLK	3	0.00152905	2094.91	637.025	636.691	1.0025	0.0191108	Deamidation / Asn->Asp / Gln->Glu / Label:15N(1)	1980160	0
qx017176.16075.16075.3	qx017176	LSPPSSSAASSYSFSDLNSTR	3	0	2095	721.676	721.006	2.00839	0.0216503	Label:15N(2) / Glu->Met / O18_STY / Pro->Val	2612676	0
qx017176.16076.16076.4	qx017176	HGANKENLELNGSILSGGYPGSAPLQR	4	0.00362757	2095.09	695.607	695.609	-0.00677887	0.0278243		2428870	1
qx017176.16077.16077.2	qx017176	AVLVDLEPGTMDSVR	2	0	2095.18	809.412	809.411	0.00241681	0.0161882		3132610	0
qx017176.16080.16080.2	qx017176	ENEPESLGVVYK	2	0	2095.79	595.297	682.341	-174.088	0.0119059	No direct match found in Unimod	2331508	0
qx017176.16084.16084.2	qx017176	TLFETIERSK	2	0	2096.11	589.797	612.335	-45.0758	0.0117959	No direct match found in Unimod	1780262	1
qx017176.16085.16085.2	qx017176	VVGAVIDQGLITR	2	0	2096.2	670.902	670.898	0.00680165	0.013418		2245590	0
qx017176.16086.16086.2	qx017176	EGATTCGYLPQNAVVK	2	0	2096.29	875.924	854.422	43.0045	0.0175185	Carbamyl / Ala->Asn / Xle->Arg	3346498	0
qx017176.16088.16088.2	qx017176	QQVWLLALER	2	0	2096.46	621.336	628.362	-14.05	0.0124267	Lys->Asn	1912444	0
qx017176.16089.16089.4	qx017176	GFCFITFKEEEPVKK	4	0	2096.55	465.742	465.491	1.00344	0.0186297	Label:15N(1)	580826	2
qx017176.16090.16090.3	qx017176	VIEDIYEKEIVK	3	0.0069776	2096.64	493.286	493.276	0.0291826	0.0147986	Gln->Lys	792434	1
qx017176.16091.16091.3	qx017176	TEVNYTQLVDLHAR	3	0	2096.73	553.623	553.621	0.00455235	0.0166087		1281714	0
qx017176.16094.16094.2	qx017176	ENVSDLTLGPGNSPITR	2	0	2097	885.457	885.455	0.00456796	0.0177091		3474920	0
qx017176.16095.16095.3	qx017176	LAAGPGAAEPLPVERDPAAGAAPFR	3	0	2097.1	801.092	801.092	-0.00162627	0.0240328		3092932	1
qx017176.16096.16096.2	qx017176	GGLGLILK	2	0	2097.18	385.76	385.76	0.000203988	0.00771521		164108	0
qx017176.16097.16097.2	qx017176	EQLDNQLDAYMSK	2	0	2097.27	778.36	778.351	0.0176094	0.0155672	No direct match found in Unimod	2965054	0
qx017176.16098.16098.3	qx017176	KKVEEVLEEEEEEYVVEK	3	0	2097.37	747.042	746.374	2.00338	0.0224113	Label:15N(2) / Glu->Met / O18_STY / Pro->Val	2775662	1
qx017176.16102.16102.2	qx017176	VVPIASLTPYQSK	2	0	2097.92	701.901	701.901	0.000431466	0.014038		2476478	0
qx017176.16104.16104.2	qx017176	ATCEFCGTENLTK	2	0.000451264	2098.1	765.831	765.832	-0.00184739	0.0153166		2889120	0
qx017176.16106.16106.3	qx017176	FNSLNELVDYHR	3	0	2098.28	502.916	502.916	0.000742291	0.0150875		859016	0
qx017176.16108.16108.2	qx017176	CYGFVTMSTAEEATK	2	0	2098.47	847.875	847.874	0.00219078	0.0169575		3315792	0
qx017176.16109.16109.2	qx017176	NLVLLVR	2	0.000662252	2098.55	413.779	413.779	0.000536622	0.00827559		285864	0
qx017176.16111.16111.2	qx017176	IHYLDTTTLIEPAPR	2	0.00826446	2098.73	871.954	870.47	2.96801	0.0174391	Gln->Met	3415856	0
qx017176.16112.16112.2	qx017176	FGLDVEAVR	2	0.00617284	2098.82	396.242	503.272	-214.06	0.00792484	No direct match found in Unimod	866504	0
qx017176.16118.16118.2	qx017176	MIFVGIK	2	0	2099.36	404.244	404.243	7.27779e-05	0.00808487		241658	0
qx017176.16122.16122.2	qx017176	LLLPGELAK	2	0	2099.9	477.305	477.305	0.000625393	0.00954611		667240	0
qx017176.16123.16123.2	qx017176	GFGFITFTNPEH	2	0	2099.97	598.799	683.825	-170.052	0.011976	No direct match found in Unimod	2339598	0
qx017176.16127.16127.2	qx017176	LIPDSIGK	2	0.00762804	2100.32	421.758	421.753	0.0114917	0.00843517	No direct match found in Unimod	325810	0
qx017176.16128.16128.4	qx017176	IEWLESHQDADIEDFKAK	4	0	2100.39	544.517	544.511	0.0224619	0.0217807	Gln->Lys	1200012	1
qx017176.16129.16129.2	qx017176	SDLLLLVDTHKK	2	0	2100.46	670.383	691.406	-42.0464	0.0134077	Arg->Asn / Xle->Ala / Val->Gly	2401946	1
qx017176.16132.16132.3	qx017176	SLVGQVAATVENR	3	0.00147059	2100.73	448.574	448.581	-0.0213978	0.0134572	No direct match found in Unimod	474210	0
qx017176.16133.16133.2	qx017176	SLYYYIQQDTK	2	0	2100.82	711.853	711.843	0.0200317	0.0142371	No direct match found in Unimod	2545102	0
qx017176.16134.16134.2	qx017176	ELSELIEQLQK	2	0	2100.91	558.817	665.859	-214.084	0.0111763	No direct match found in Unimod	2201830	0
qx017176.16139.16139.3	qx017176	QATSTSGPASAVADPPSTEKEIDPTSIPTAIK	3	0	2101.62	1056.87	1056.54	1.01392	0.0317062	Deamidation / Asn->Asp / Gln->Glu / Label:15N(1)	3948090	1
qx017176.16141.16141.2	qx017176	SFLENLK	2	0	2101.8	426.229	426.229	0.000121077	0.00852458		354672	0
qx017176.16142.16142.2	qx017176	IYVGNLPPDIR	2	0	2101.89	629.27	628.854	0.833252	0.0125854	No direct match found in Unimod	1910032	0
qx017176.16144.16144.2	qx017176	LWSWGR	2	0	2102.07	402.711	402.711	-0.000599659	0.00805422		232768	0
qx017176.16145.16145.2	qx017176	QNRPIPQWIR	2	0	2102.16	645.857	654.37	-17.0267	0.0129171	Pyro-glu / N-oxobutanoic	2121346	0
qx017176.16147.16147.2	qx017176	PVSTVLPR	2	0.00394867	2102.34	434.766	434.766	0.000477779	0.00869533		395484	0
qx017176.16152.16152.3	qx017176	IPNVAVYPHNGMIDLK	3	0	2102.8	594.932	594.319	1.84019	0.017848	No direct match found in Unimod	1627966	0
qx017176.16154.16154.2	qx017176	LKVPEWVDTVK	2	0	2102.98	657.875	657.377	0.997329	0.0131575	Label:15N(1)	2142808	1
qx017176.16156.16156.2	qx017176	SEKSYELQTPFEIK	2	0	2103.35	850.435	849.933	1.00422	0.0170087	Label:15N(1)	3327394	1
qx017176.16158.16158.3	qx017176	LKVPEWVDTVK	3	0	2103.51	438.587	438.587	9.32554e-05	0.0131576		418270	1
qx017176.16159.16159.2	qx017176	FEQIYLSK	2	0	2103.59	607.819	514.769	186.101	0.0121564	No direct match found in Unimod	953600	0
qx017176.16171.16171.3	qx017176	NEDEEEEEEEKDEAEDLLGR	3	0	2104.87	803.669	803.002	2.00287	0.0241101	Val->Thr / Label:15N(2) / Glu->Met / O18_STY / Pro->Val	3104092	1
qx017176.16173.16173.3	qx017176	EGATTCGYLPQNAVVK	3	0	2105.03	584.286	569.951	43.0066	0.0175286	Carbamyl / Ala->Asn / Xle->Arg	1413638	0
qx017176.16174.16174.2	qx017176	TASVFLLEK	2	0	2105.12	504.292	504.292	-0.0010814	0.0100858		878644	0
qx017176.16175.16175.2	qx017176	LTFDTTFSPNTGK	2	0	2105.21	714.854	714.854	-2.10278e-05	0.0142971		2564434	0
qx017176.16176.16176.2	qx017176	GEYWECK	2	0.00861009	2105.3	453.719	486.2	-64.9629	0.00907437	No direct match found in Unimod	733448	0
qx017176.16178.16178.3	qx017176	MTGTLETQFTCPFCNHEK	3	0.00152905	2105.46	734.65	734.32	0.989853	0.0220395	Deamidation / Asn->Asp / Gln->Glu / Label:15N(1)	2699504	0
qx017176.16179.16179.4	qx017176	IFPPETSASVAATPPPSTASAPAAVNSSASADKPLSNMK	4	0	2105.55	942.977	942.971	0.0214695	0.0377191		3673598	0
qx017176.16184.16184.3	qx017176	LFPDTPLALDANKK	3	0	2106.2	514.955	514.956	-0.000848061	0.0154487		955952	1
qx017176.16185.16185.3	qx017176	ELVFKEDGQEYAQVIK	3	0	2106.29	632.998	632.991	0.0195423	0.0189899	Gln->Lys	1941658	1
qx017176.16186.16186.2	qx017176	TLLEGEESR	2	0.00777436	2106.38	517.269	517.262	0.015261	0.0103454	No direct match found in Unimod	984182	0
qx017176.16187.16187.5	qx017176	VGTVIGSNKLEQMPSKEDAIEHFMK	5	0.00871886	2106.47	558.686	558.683	0.0159215	0.0279343		1325120	2
qx017176.16188.16188.3	qx017176	NEDEEEEEEEKDEAEDLLGR	3	0	2106.56	803.002	803.002	0.00116339	0.0240901		3104092	1
qx017176.16192.16192.3	qx017176	ECPSDECGAGVFMASHFDR	3	0	2107.07	724.625	724.624	0.00140163	0.0217387		2630348	0
qx017176.16193.16193.2	qx017176	SFMLLILER	2	0	2107.16	683.345	561.323	244.045	0.0136669	Xlink:EGS[244]	1350164	0
qx017176.16194.16194.3	qx017176	KVESLQEEIAFLKK	3	0	2107.23	554.654	554.654	0.000897036	0.0166396		1287062	1
qx017176.16198.16198.2	qx017176	IYVGNLPPDIR	2	0	2107.75	628.853	628.854	-0.000365861	0.0125771		1910032	0
qx017176.16204.16204.4	qx017176	AHSAAAVPLGALEQGCPIRVEHDR	4	0	2108.44	650.081	649.832	0.997498	0.0260032	Deamidation / Asn->Asp / Gln->Glu / Label:15N(1)	2076988	1
qx017176.16205.16205.2	qx017176	GPLQSVQVFGR	2	0	2108.53	594.331	594.33	0.00132849	0.0118866		1627268	0
qx017176.16207.16207.2	qx017176	EILAELTGR	2	0	2108.71	501.287	501.285	0.00361797	0.0100257		850158	0
qx017176.16212.16212.3	qx017176	ITLEAVLNTTCKK	3	0	2109.3	497.948	497.613	1.00392	0.0149384	Label:15N(1)	820706	1
qx017176.16213.16213.3	qx017176	MTGTLETQFTCPFCNHEK	3	0	2109.39	734.986	734.32	1.99693	0.0220496	Val->Thr / Label:15N(2) / Glu->Met / O18_STY / Pro->Val	2699504	0
qx017176.16215.16215.4	qx017176	AHSAAAVPLGALEQGCPIRVEHDR	4	0	2109.57	650.043	649.832	0.843689	0.0260017	No direct match found in Unimod	2076988	1
qx017176.16220.16220.2	qx017176	TEIIILATR	2	0	2110.15	515.319	515.319	0.000874121	0.0103064		967698	0
qx017176.16221.16221.2	qx017176	GIAYIEFK	2	0	2110.24	470.761	470.761	0.000907557	0.00941522		615414	0
qx017176.16222.16222.3	qx017176	SIMAAAGVPVVEGYHGEDQSDQCLK	3	0	2110.33	887.746	887.748	-0.00589599	0.0266324		3484874	0
qx017176.16223.16223.2	qx017176	LLLDNFLK	2	0.00147059	2110.42	488.296	488.297	-0.00197405	0.00976593		750894	0
qx017176.16226.16226.2	qx017176	ILQTLSAPTK	2	0	2110.84	536.324	536.324	0.000440893	0.0107265		1133482	0
qx017176.16229.16229.5	qx017176	NPELPNAAQAQKEEQLKIDEAESLNDEELEEKEK	5	0.00558659	2111.11	782.984	782.583	2.00408	0.0391492	Val->Thr / Label:15N(2) / Glu->Met / O18_STY / Pro->Val	2989950	3
qx017176.16232.16232.2	qx017176	VLNSYWVGEDSTYK	2	0	2111.38	831.9	830.896	2.0078	0.016638	Label:15N(2) / Glu->Met / O18_STY / Pro->Val	3241396	0
qx017176.16233.16233.3	qx017176	IEHIKHSK	3	0	2111.47	331.523	331.194	0.985217	0.00994568	Deamidation / Asn->Asp / Gln->Glu	31994	1
qx017176.16234.16234.2	qx017176	MLPEVLYR	2	0	2111.56	510.781	510.781	-0.000482717	0.0102156		924428	0
qx017176.16239.16239.2	qx017176	NELESYAYSLK	2	0	2112.16	659.323	659.314	0.0174561	0.0131865	No direct match found in Unimod	2158864	0
qx017176.16242.16242.3	qx017176	YESGDHVAVYPANDSALVNQLGK	3	0	2112.43	816.398	816.399	-0.00446294	0.0244919		3172270	0
qx017176.16245.16245.2	qx017176	LCLNICVGESGDR	2	0	2112.85	747.351	747.34	0.0220856	0.014947	Gln->Lys	2782254	0
qx017176.16246.16246.2	qx017176	YAINLDVQK	2	0.0012848	2112.94	532.303	532.293	0.0205607	0.0106461	No direct match found in Unimod	1106684	0
qx017176.16247.16247.3	qx017176	LVLEVAQHLGESTVR	3	0	2113.03	550.977	550.977	-0.0014874	0.0165293		1253168	0
qx017176.16251.16251.3	qx017176	FSSELEQIELHNSIR	3	0	2113.53	601.307	601.307	-0.00144585	0.0180392		1685312	0
qx017176.16254.16254.2	qx017176	QGELDGFLK	2	0.00484308	2113.8	503.761	503.764	-0.00539137	0.0100752		869870	0
qx017176.16256.16256.3	qx017176	SEDFSLPAYMDRR	3	0	2113.98	529.581	529.58	0.000369803	0.0158874		1079002	1
qx017176.16257.16257.3	qx017176	NYDVMKDFEEMRK	3	0.00615098	2114.07	569.262	569.257	0.016589	0.0170779		1417574	2
qx017176.16259.16259.3	qx017176	TVTAMDVVYALKR	3	0	2114.4	494.938	494.938	0.000928173	0.0148481		800346	1
qx017176.16260.16260.2	qx017176	FQETEFLSPPR	2	0	2114.49	675.839	675.838	0.00221889	0.0135168		2278572	0
qx017176.16261.16261.2	qx017176	LPAEGLK	2	0	2114.58	364.221	364.221	-0.000740534	0.00728441		98986	0
qx017176.16262.16262.3	qx017176	KFYGPEGPYGVFAGR	3	0	2114.67	548.944	548.944	0.000628408	0.0164683		1235286	1
qx017176.16264.16264.3	qx017176	TGDFQLHTNVNDGTEFGGSIYQK	3	0	2114.85	843.731	843.722	0.0247331	0.0253119		3300812	0
qx017176.16268.16268.2	qx017176	LEALLEAAGIGK	2	0	2115.37	580.838	592.848	-24.0199	0.0116168	No direct match found in Unimod	1612586	0
qx017176.16269.16269.3	qx017176	LVEALCAEHQINLIK	3	0	2115.44	584.322	584.322	0.000321691	0.0175297		1544746	0
qx017176.16271.16271.2	qx017176	FEPYANPTK	2	0	2115.62	483.218	534.256	-102.075	0.00966436	No direct match found in Unimod	1117124	0
qx017176.16274.16274.2	qx017176	IPDLFR	2	0	2116.04	380.721	380.721	0.000329307	0.00761443		146166	0
qx017176.16276.16276.3	qx017176	SSASAPPPRGFSAISCTVEGAPASFGK	3	0	2116.22	893.416	893.434	-0.0547781	0.0268025	Lys->Gln	3507950	1
qx017176.16277.16277.2	qx017176	FLEEYTSQLR	2	0	2116.31	643.325	643.325	0.000691814	0.0128665		2030856	0
qx017176.16280.16280.2	qx017176	RFGIDDQDFQNSLTR	2	0.00704225	2116.73	905.908	906.437	-1.05835	0.0181182	No direct match found in Unimod	3555340	1
qx017176.16281.16281.2	qx017176	AALSATVPR	2	0.00147059	2116.8	443.261	443.261	-0.000428376	0.00886522		445368	0
qx017176.16283.16283.4	qx017176	DKLESEMEDAYHEHQANLLR	4	0	2116.97	608.036	608.031	0.0181762	0.0243214		1742006	1
qx017176.16284.16284.3	qx017176	IGDLQAFQGHGAGNLAGLK	3	0	2117.06	623.332	623.327	0.0139794	0.0186999		1868418	0
qx017176.16286.16286.4	qx017176	HTHVQDGEAGGITQQIGATNVPLEAINEQTK	4	0	2117.24	815.16	815.156	0.0157322	0.0326064		3163908	0
qx017176.16289.16289.4	qx017176	IFPPETSASVAATPPPSTASAPAAVNSSASADKPLSNMK	4	0	2117.51	943.475	942.725	2.99767	0.037739	Gln->Met / GN18Olabeling / Deamidation_O18 / Label:15N(3) / Label:13C(3) / D3_Label	3673596	0
qx017176.1629.1629.2	qx017176	KVHGSLAR	2	0	464.371	434.261	434.262	-0.00024182	0.00868523		394272	1
qx017176.16290.16290.3	qx017176	QATSTSGPASAVADPPSTEKEIDPTSIPTAIK	3	0	2117.6	1056.53	1056.54	-0.00707624	0.031696		3948090	1
qx017176.16292.16292.2	qx017176	ADLSGITGAR	2	0.00630447	2117.97	502.265	502.262	0.00598713	0.0100453		857230	0
qx017176.16302.16302.2	qx017176	CGYPGHLTFECR	2	0	2119.03	740.31	748.824	-17.0282	0.0148062	Pyro-glu / N-oxobutanoic	2786090	0
qx017176.16303.16303.2	qx017176	LGSLVDEFK	2	0	2119.12	504.276	504.274	0.00393166	0.0100855		876086	0
qx017176.16304.16304.2	qx017176	TVAAVQQTAK	2	0	2119.21	508.785	508.79	-0.0114925	0.0101757	No direct match found in Unimod	910786	0
qx017176.16310.16310.2	qx017176	LVLEVAQHLGESTVR	2	0	2119.91	826.464	826.454	0.0189655	0.0165293	No direct match found in Unimod	3219960	0
qx017176.16314.16314.3	qx017176	FLFENQTPAHVYYR	3	0.00648268	2120.25	595.629	595.63	-0.00259096	0.0178689		1635234	0
qx017176.16315.16315.3	qx017176	MFVGGLSWDTSKK	3	0	2120.34	485.915	485.915	0.000128592	0.0145774		728144	1
qx017176.16316.16316.3	qx017176	FVINYDYPNSSEDYVHR	3	0	2120.43	706.993	706.985	0.0229537	0.0212098	Gln->Lys	2506438	0
qx017176.16317.16317.2	qx017176	EIKDILIQYDR	2	0	2120.52	703.388	703.388	0.000526936	0.0140678		2485236	1
qx017176.16319.16319.2	qx017176	LYWLMK	2	0.00793651	2120.7	361.715	427.236	-131.041	0.00723431	Met-loss	358690	0
qx017176.1632.1632.2	qx017176	HESGASIK	2	0	465.027	414.714	414.714	-5.06044e-06	0.00829428		289184	0
qx017176.16321.16321.2	qx017176	CFQMEEAVLR	2	0	2120.88	642.303	641.8	1.0067	0.0128461	Label:15N(1)	2014746	0
qx017176.16323.16323.2	qx017176	NPDDITQEEYGEFYK	2	0	2121.35	924.401	924.402	-0.00132505	0.018488		3617490	0
qx017176.16324.16324.3	qx017176	QVLIASHLPSYELR	3	0	2121.44	542.639	542.639	0.00158603	0.0162792		1185846	0
qx017176.16325.16325.3	qx017176	EIKDILIQYDR	3	0	2121.51	469.261	469.261	0.000849347	0.0140778		608084	1
qx017176.16327.16327.2	qx017176	VLQVSFK	2	0	2121.69	390.219	411.242	-42.0465	0.00780438	Xle->Ala / Val->Gly	277878	0
qx017176.16329.16329.2	qx017176	WPGPGNK	2	0	2121.87	378.198	378.195	0.00436207	0.00756395		141090	0
qx017176.16332.16332.3	qx017176	AEAQQVEALPGPSLDQWHR	3	0	2122.14	711.689	711.684	0.0161895	0.0213507		2539964	0
qx017176.16334.16334.2	qx017176	ATCEFCGTENLTK	2	0.00306748	2122.32	766.857	765.832	2.05125	0.0153371	No direct match found in Unimod	2889120	0
qx017176.1634.1634.3	qx017176	EEEKKKMEESK	3	0.00283688	465.468	465.88	465.566	0.940817	0.0139764	Lys->Glu	580064	2
qx017176.16340.16340.2	qx017176	VLETDPAFAR	2	0.00615098	2123.05	559.797	559.796	0.00229548	0.0111959		1334086	0
qx017176.16341.16341.2	qx017176	VFQFLNAK	2	0	2123.13	483.774	483.774	0.000330645	0.00967548		715984	0
qx017176.16342.16342.2	qx017176	DFVASIDATYAK	2	0	2123.22	650.818	650.825	-0.014233	0.0130164	No direct match found in Unimod	2085450	0
qx017176.16343.16343.2	qx017176	MWLSLR	2	0	2123.31	359.707	403.223	-87.0312	0.00719415	No direct match found in Unimod	237402	0
qx017176.16346.16346.4	qx017176	SRGPIQSSGPTIQDYLNRPRPTWEEVK	4	0	2123.58	778.907	778.655	1.00833	0.0311563	Deamidation / Asn->Asp / Gln->Glu / Label:15N(1)	2968328	1
qx017176.16348.16348.2	qx017176	STVAESVSQQILR	2	0	2123.76	709.385	709.386	-0.000822157	0.0141877		2531592	0
qx017176.16351.16351.2	qx017176	AVNENHK	2	0.00984875	2124.03	406.207	406.206	0.0018833	0.00812415		248968	0
qx017176.16352.16352.2	qx017176	SDAYYCTGDVTAWTK	2	0	2124.12	869.878	869.375	1.00622	0.0173976	Label:15N(1)	3413200	0
qx017176.16353.16353.2	qx017176	SQIHDIVLVGGSTR	2	0	2124.21	762.91	762.91	0.000635403	0.0152582		2875510	0
qx017176.16355.16355.2	qx017176	ALAAAGYDVEK	2	0	2124.39	575.791	575.791	0.000380547	0.0115158		1464100	0
qx017176.16359.16359.2	qx017176	NIELAIIR	2	0	2124.92	513.257	471.293	83.9281	0.0102651	No direct match found in Unimod	624364	0
qx017176.1636.1636.2	qx017176	DHPTAATK	2	0	465.802	420.714	420.714	-0.000310236	0.00841428		318818	0
qx017176.16360.16360.2	qx017176	GYEFLEILK	2	0	2125	549.777	556.305	-13.056	0.0109955	No direct match found in Unimod	1302712	0
qx017176.16362.16362.2	qx017176	AALFWVPR	2	0	2125.17	454.253	480.277	-52.0484	0.00908505	No direct match found in Unimod	685864	0
qx017176.16364.16364.5	qx017176	SRGPIQSSGPTIQDYLNRPRPTWEEVK	5	0	2125.36	623.526	623.125	2.00569	0.0311763	Val->Thr / Label:15N(2) / Glu->Met / O18_STY / Pro->Val	1872158	1
qx017176.16367.16367.2	qx017176	VGPVSLPR	2	0	2125.62	413.235	412.753	0.964315	0.0082647	Xle->Asn	282498	0
qx017176.16368.16368.2	qx017176	IVQLLGQNEVDYR	2	0	2125.72	774.414	773.915	0.998946	0.0154883	Deamidation / Asn->Asp / Gln->Glu / Label:15N(1)	2938020	0
qx017176.16370.16370.3	qx017176	TGDFQLHTNVNDGTEFGGSIYQK	3	0.00704225	2125.9	843.396	843.722	-0.978685	0.0253019	Amide / Asp->Asn / Glu->Gln / Glu->pyro-Glu+Methyl:2H(2)13C(1) / Asn->Xle	3300812	0
qx017176.16371.16371.3	qx017176	CLTQSGIAGGYKPFNLETCR	3	0	2125.99	759.046	758.033	3.03951	0.0227714	D3_Label	2847414	0
qx017176.16373.16373.3	qx017176	EAAADQWLVNDPSK	3	0	2126.36	654.974	515.251	419.168	0.0196492	No direct match found in Unimod	961624	0
qx017176.16377.16377.2	qx017176	IQAGDPVAR	2	0	2126.88	464.25	464.248	0.00402938	0.00928501		574882	0
qx017176.16379.16379.2	qx017176	EFLTEEEPDDKGDKK	2	0.00558659	2127.06	912.899	911.921	1.95741	0.018258	Xle->Asp / Thr->Cys	3570986	2
qx017176.16380.16380.2	qx017176	FTASLPFEK	2	0.00984875	2127.15	520.27	520.277	-0.0127553	0.0104054	No direct match found in Unimod	1000626	0
qx017176.16381.16381.3	qx017176	LVGLFEDTNLCAIHAK	3	0	2127.24	614.939	614.985	-0.140795	0.0184482	No direct match found in Unimod	1793804	0
qx017176.16383.16383.4	qx017176	ENGFSSPPQIKDEPEDDGYFVPPKEDIKPLK	4	0	2127.42	880.441	879.686	3.01942	0.0352176	GN18Olabeling / Deamidation_O18 / Label:15N(3) / Label:13C(3) / D3_Label	3451804	2
qx017176.16390.16390.2	qx017176	LCLNICVGESGDR	2	0	2128.24	746.885	746.848	0.0737285	0.0149377	No direct match found in Unimod	2775874	0
qx017176.16391.16391.3	qx017176	TPETVVPAAPELQPSTSTDQPVTPEPTSR	3	0.00147059	2128.33	1011.84	1011.83	0.0189234	0.0303552		3856986	0
qx017176.16393.16393.2	qx017176	FTSLLETAR	2	0	2128.49	519.294	519.285	0.0172898	0.0103859	No direct match found in Unimod	993764	0
qx017176.16394.16394.2	qx017176	ELPTVVFR	2	0	2128.58	480.778	480.779	-0.00175053	0.00961557		687204	0
qx017176.16395.16395.5	qx017176	EKENGFSSPPQIKDEPEDDGYFVPPKEDIKPLK	5	0	2128.67	704.351	755.574	-256.115	0.0352176	No direct match found in Unimod	2830192	3
qx017176.16399.16399.2	qx017176	LCSLFYTNEEVAK	2	0	2129.04	787.967	787.382	1.16964	0.0157593	No direct match found in Unimod	3017012	0
qx017176.16404.16404.2	qx017176	LMGLEALK	2	0	2129.64	437.757	437.757	-0.000626264	0.00875513		412064	0
qx017176.16405.16405.3	qx017176	QQSHFAMMHGGTGFAGIDSSSPEVK	3	0	2129.73	864.056	869.397	-16.022	0.0259217	Xle->Pro / Phe->Met / Met->Asp	3413050	0
qx017176.16406.16406.3	qx017176	GEHNIEVLEGNEQFINAAK	3	0	2129.82	700.346	719.019	-56.0178	0.0210104	No direct match found in Unimod	2597198	0
qx017176.16412.16412.2	qx017176	QNFEIGNNFAR	2	0	2130.5	585.302	655.318	-140.032	0.011706	No direct match found in Unimod	2129154	0
qx017176.16413.16413.2	qx017176	FFDNVTNK	2	0.00246964	2130.59	492.749	492.743	0.0112663	0.00985497	No direct match found in Unimod	779096	0
qx017176.16414.16414.2	qx017176	GVTQYYAYVTER	2	0	2130.68	725.352	746.359	-42.0151	0.014507	Arg2Orn / Glu->Ser	2775088	0
qx017176.16415.16415.3	qx017176	MTLSYAEYLAHR	3	0	2130.75	485.575	485.575	0.000632227	0.0145672		728268	0
qx017176.16420.16420.3	qx017176	WICHCFLALK	3	0.00984875	2131.45	449.894	449.895	-0.00247395	0.0134968		481392	0
qx017176.16423.16423.2	qx017176	ACDESVLMDLK	2	0	2131.71	640.797	640.797	0.000365767	0.0128159		2006124	0
qx017176.16424.16424.3	qx017176	SMQGFPFYDKPMR	3	0	2131.8	535.251	535.251	-0.000296027	0.0160575		1128968	0
qx017176.16426.16426.3	qx017176	SLRPDPNFDALISK	3	0	2131.98	525.285	525.279	0.0181264	0.0157585	No direct match found in Unimod	1045768	0
qx017176.16431.16431.2	qx017176	GSTAPVGGGAFPTIVER	2	0	2132.58	808.928	808.426	1.00434	0.0161786	Label:15N(1)	3128918	0
qx017176.16434.16434.2	qx017176	VLQLMLR	2	0.000451264	2132.85	436.773	436.773	-0.000123625	0.00873546		408440	0
qx017176.16436.16436.3	qx017176	GLEDNQGGQYESWNYYR	3	0	2133.03	693.966	693.961	0.0164715	0.020819		2413314	0
qx017176.16439.16439.3	qx017176	NADMSEEMQQDSVECATQALEK	3	0	2133.45	844.396	844.017	1.13488	0.0253319	No direct match found in Unimod	3304262	0
qx017176.16442.16442.2	qx017176	DLTEYLSR	2	0	2133.72	498.754	498.753	0.000329049	0.00997507		826320	0
qx017176.16443.16443.3	qx017176	MGPLGLDHMASSIER	3	0	2133.81	538.932	538.597	1.00404	0.016168	Label:15N(1)	1151482	0
qx017176.16449.16449.3	qx017176	LLDYTEKPLYENLR	3	0	2134.51	590.298	589.649	1.94685	0.0177089	Xle->Asp / Thr->Cys	1587790	0
qx017176.16451.16451.3	qx017176	ILAGLGFDPEMQNRPTQK	3	0	2134.84	672.351	672.351	0.00176531	0.0201705		2256252	0
qx017176.16452.16452.2	qx017176	NLDLLSQLNER	2	0	2134.93	610.792	657.854	-94.1254	0.0122158	No direct match found in Unimod	2143704	0
qx017176.16453.16453.3	qx017176	AKFEELNMDLFR	3	0	2135.02	510.254	510.254	7.6401e-05	0.0153076		920066	1
qx017176.16454.16454.2	qx017176	GMVFGAPVPK	2	0.00617284	2135.11	622.81	501.776	242.068	0.0124562	No direct match found in Unimod	851130	0
qx017176.16456.16456.2	qx017176	VGPVSLPR	2	0	2135.29	434.256	412.753	43.0066	0.00868513	Carbamyl / Ala->Asn	282498	0
qx017176.16459.16459.2	qx017176	VLEQLTGQTPVFSK	2	0	2135.56	773.927	773.927	-0.000693625	0.0154785		2940942	0
qx017176.16460.16460.2	qx017176	GLEDNQGGQYESWNYYR	2	0	2135.65	1039.95	1039.95	0.00239283	0.0207989		3915126	0
qx017176.16462.16462.2	qx017176	ISNIPDEYFK	2	0.00147059	2135.83	613.308	613.309	-0.000880605	0.0122662		1784474	0
qx017176.16463.16463.3	qx017176	LVKVWNLANCK	3	0.000451264	2135.92	448.917	448.92	-0.00923479	0.0134675		472906	1
qx017176.16466.16466.2	qx017176	ATCEFCGTENLTK	2	0	2136.38	766.329	765.832	0.995101	0.0153266	Deamidation / Asn->Asp / Gln->Glu / Label:15N(1)	2889120	0
qx017176.16467.16467.2	qx017176	LMFEELR	2	0	2136.45	469.717	469.244	0.945758	0.00939434	Lys->Glu	610424	0
qx017176.16468.16468.2	qx017176	VIVGGVDLLAK	2	0	2136.54	542.343	542.342	0.00104307	0.0108469		1187592	0
qx017176.16469.16469.2	qx017176	SFDLLVK	2	0	2136.62	411.242	411.242	0.000912341	0.00822485		277132	0
qx017176.16470.16470.3	qx017176	SLRPDPNFDALISK	3	0	2136.71	525.647	525.279	1.10504	0.0157694	No direct match found in Unimod	1045768	0
qx017176.16473.16473.3	qx017176	LLDYTEKPLYENLR	3	0	2136.98	589.984	589.649	1.00367	0.0176995	Label:15N(1)	1587790	0
qx017176.16474.16474.3	qx017176	KLDNDALNNIINNAR	3	0	2137.08	566.972	566.636	1.00774	0.0170092	Label:15N(1)	1390232	1
qx017176.16475.16475.2	qx017176	QNLAEMGLAVDPNR	2	0.00567322	2137.17	764.88	764.875	0.00981847	0.0152976		2886816	0
qx017176.16478.16478.2	qx017176	VLEQLTGQTPVFSK	2	0	2137.44	775.809	774.419	2.7786	0.0155162	No direct match found in Unimod	2946604	0
qx017176.16480.16480.4	qx017176	LAHMEPVVAAHVGDNYLCDYQGPR	4	0.0012848	2137.62	679.073	679.068	0.0189524	0.0271629		2310668	0
qx017176.16482.16482.2	qx017176	LLLPGELAK	2	0.00936065	2137.99	477.306	477.305	0.00172451	0.00954612		667240	0
qx017176.16485.16485.2	qx017176	GFGFITFTNPEHA	2	0.00556586	2138.25	620.796	719.344	-197.095	0.0124159	No direct match found in Unimod	2597214	0
qx017176.16486.16486.2	qx017176	FELTGIPPAPR	2	0.00228405	2138.34	599.335	599.335	-0.000727288	0.0119867		1668668	0
qx017176.16487.16487.2	qx017176	TLLSNLEEAK	2	0.00468293	2138.43	559.811	559.801	0.0210849	0.0111962	No direct match found in Unimod	1333520	0
qx017176.1649.1649.2	qx017176	DESETEKEK	2	0	469.131	547.746	547.746	0.000235372	0.0109549		1224170	1
qx017176.16490.16490.2	qx017176	VWLDPNETNEIANANSR	2	0	2138.7	971.967	971.966	0.00120591	0.0194393		3759990	0
qx017176.16496.16496.3	qx017176	NADMSEEMQQDSVECATQALEK	3	0	2139.24	844.351	844.017	1.00066	0.0253305	Deamidation / Asn->Asp / Gln->Glu / Label:15N(1)	3304262	0
qx017176.16498.16498.2	qx017176	GATVVVIK	2	0	2139.61	421.758	414.763	13.9903	0.00843516	No direct match found in Unimod	288954	0
qx017176.16501.16501.3	qx017176	VLEQLTGQTPVFSK	3	0	2139.87	516.289	516.287	0.00435901	0.0154887		976798	0
qx017176.16502.16502.2	qx017176	GYFEYIEENK	2	0	2139.96	646.297	646.296	0.00223438	0.0129259		2055650	0
qx017176.16503.16503.3	qx017176	IEALNEKTPSLAK	3	0	2140.04	472.289	471.936	1.05648	0.0141687	No direct match found in Unimod	622592	1
qx017176.16504.16504.4	qx017176	METEQPEETFPNTETNGEFGKRPAEDMEEEQAFKR	4	0	2140.13	1044.72	1044.21	2.01311	0.0417886	Val->Thr / Label:15N(2) / Glu->Met / O18_STY / Pro->Val	3925418	2
qx017176.16505.16505.3	qx017176	FVINYDYPNSSEDYVHR	3	0	2140.22	706.656	706.657	-0.00285703	0.0211997		2506436	0
qx017176.1651.1651.2	qx017176	YDSTHGR	2	0	469.561	419.214	418.188	2.05188	0.00838428	No direct match found in Unimod	313050	0
qx017176.16513.16513.3	qx017176	KVEEVLEEEEEEYVVEK	3	0	2140.94	704.011	703.676	1.00679	0.0211203	Label:15N(1)	2487100	1
qx017176.16514.16514.2	qx017176	SLGIIMGYIDDPDK	2	0	2141.03	753.877	768.884	-30.0152	0.0150775	Pyrrolidinone / Ser->Gly / Thr->Ala / Decarboxylation	2911056	0
qx017176.16518.16518.3	qx017176	FKEQLTPSQIMSLEK	3	0	2141.57	593.65	593.65	0.00072846	0.0178095		1618708	1
qx017176.16522.16522.3	qx017176	FHISEFPTLK	3	0	2141.93	406.889	406.889	0.000545424	0.0122067		249550	0
qx017176.16525.16525.3	qx017176	HQLTEVGLLDNPELR	3	0	2142.2	579.644	578.644	3.00004	0.0173893	GN18Olabeling / Deamidation_O18 / Label:15N(3) / Label:13C(3)	1491602	0
qx017176.16528.16528.3	qx017176	GTDIMYTGTLDCWRK	3	0.00495144	2142.48	606.28	606.283	-0.010507	0.0181884		1727550	1
qx017176.16529.16529.2	qx017176	LLLEMEAIPK	2	0.00965018	2142.56	486.767	578.836	-184.138	0.00973534	No direct match found in Unimod	1493070	0
qx017176.16534.16534.2	qx017176	YNPYLK	2	0.00768049	2143.36	484.248	399.213	170.07	0.00968496	No direct match found in Unimod	221108	0
qx017176.16535.16535.4	qx017176	MKPLMGVIYVPLTDKEK	4	0	2143.45	495.275	495.274	0.00179282	0.019811		805750	1
qx017176.16537.16537.3	qx017176	ILDLSNFEILAK	3	0.00748312	2143.63	459.258	459.266	-0.0241747	0.0137777	Lys->Gln	543044	0
qx017176.16540.16540.4	qx017176	FVIHCNSPVWGADKCEELLEK	4	0.000234632	2143.9	633.558	633.557	0.00264083	0.0253423		1950226	1
qx017176.16541.16541.3	qx017176	HQLTEVGLLDNPELR	3	0	2143.99	578.643	578.644	-0.00252161	0.0173593		1491602	0
qx017176.16542.16542.3	qx017176	QHLGATGGPGAQLGASFLQAR	3	0.00167539	2144.08	680.028	680.02	0.0224702	0.0204008	Gln->Lys	2320170	0
qx017176.16545.16545.3	qx017176	IPSAVGYQPTLATDMGTMQER	3	0	2144.51	761.365	761.365	0.00217639	0.022841		2867410	0
qx017176.16549.16549.3	qx017176	GEHNIEVLEGNEQFINAAK	3	0	2144.87	681.004	719.019	-114.043	0.0204301	No direct match found in Unimod	2597198	0
qx017176.1655.1655.2	qx017176	FQGAGSNKK	2	0	470.18	468.748	468.749	-8.87649e-05	0.00937497		601344	1
qx017176.16554.16554.2	qx017176	VIKDFMIQGGDFTR	2	0	2145.32	813.919	813.919	0.000865926	0.0162784		3156560	1
qx017176.16557.16557.3	qx017176	MKPLMGVIYVPLTDKEK	3	0	2145.59	660.366	660.03	1.0078	0.019811	Label:15N(1)	2166298	1
qx017176.16558.16558.3	qx017176	ISGLIYEETRGVLK	3	0	2145.68	526.969	526.635	1.00397	0.0158091	Label:15N(1)	1050850	1
qx017176.16563.16563.2	qx017176	FGFGFGGTGK	2	0.00748312	2146.47	487.74	487.74	0.000327912	0.00975481		741116	0
qx017176.16564.16564.2	qx017176	DAGTIAGLNVMR	2	0	2146.54	609.319	609.319	0.000462264	0.0121864		1750346	0
qx017176.16565.16565.2	qx017176	AELVQGQSAPVGMK	2	0	2146.63	728.878	728.877	0.00250064	0.0145776		2655948	0
qx017176.16566.16566.2	qx017176	VAYMNPIAMAR	2	0	2146.72	618.816	618.815	0.00215992	0.0123763		1830586	0
qx017176.16567.16567.2	qx017176	GLFSANDWQCK	2	0	2146.81	663.302	663.301	0.00291184	0.013266		2187028	0
qx017176.16569.16569.3	qx017176	VIKDFMIQGGDFTR	3	0	2146.95	543.951	542.948	3.00738	0.0163185	Label:15N(3) / Label:13C(3) / D3_Label	1187556	1
qx017176.16570.16570.2	qx017176	VSLEDLYNGK	2	0	2147.04	569.293	569.293	0.000146085	0.0113859		1420154	0
qx017176.16572.16572.4	qx017176	MKPLMGVIYVPLTDKEK	4	0.00704225	2147.22	491.023	491.276	-1.0103	0.0196409	Cystine	774058	1
qx017176.16573.16573.2	qx017176	VLGTEELYGYLK	2	0	2147.31	692.832	713.877	-42.0892	0.0138566	No direct match found in Unimod	2560164	0
qx017176.16579.16579.3	qx017176	SVEMHHEALSEALPGDNVGFNVK	3	0	2148.04	863.069	827.401	107.004	0.0258921	N-dimethylphosphate	3226212	0
qx017176.16581.16581.3	qx017176	TVTINCPFKTENAQKR	3	0	2148.22	621.993	636.332	-43.0152	0.0186598	Arg->Xle / Asn->Ala	1979982	2
qx017176.16585.16585.4	qx017176	TPPRDLPTIPGVTSPSSDEPPMEASQSHLR	4	0	2148.59	801.149	800.648	2.00455	0.032046	Val->Thr / Label:15N(2) / Glu->Met / O18_STY / Pro->Val	3089980	1
qx017176.16593.16593.3	qx017176	VIKDFMIQGGDFTR	3	0	2149.49	542.949	542.948	0.000974713	0.0162885		1187556	1
qx017176.16594.16594.2	qx017176	SLTQMEDVLK	2	0	2149.56	582.303	582.302	0.000900554	0.0116461		1529886	0
qx017176.16597.16597.2	qx017176	YSNSALGHVNCTIKELR	2	0	2149.83	917.442	981.497	-128.109	0.0183488	-K	3786298	1
qx017176.16602.16602.2	qx017176	KLDNDALNNIINNAR	2	0.000874699	2150.28	849.449	849.45	-0.00140405	0.016989		3326058	1
qx017176.16607.16607.2	qx017176	ELLDYVAAK	2	0.00306748	2151.06	511.282	511.282	6.13803e-05	0.0102256		929316	0
qx017176.1661.1661.4	qx017176	KKQVAPEKPVKK	4	0	471.469	349.722	345.724	15.9943	0.0139889	Hydroxylation / Ala->Ser / Phe->Tyr	56340	1
qx017176.16610.16610.3	qx017176	FLQDYFDGNLKR	3	0	2151.49	505.925	505.925	0.00153183	0.0151778		881718	1
qx017176.16611.16611.2	qx017176	LIGMNCTLMK	2	0.00343088	2151.58	591.3	591.29	0.0196284	0.011826	No direct match found in Unimod	1604574	0
qx017176.16612.16612.2	qx017176	ISGLIYEETRGVLK	2	0	2151.67	789.448	789.449	-0.00163302	0.015789		3027682	1
qx017176.16614.16614.3	qx017176	QVQSLTCEVDALKGTNESLER	3	0	2151.85	793.395	793.388	0.0195469	0.0238018		3051164	1
qx017176.16616.16616.5	qx017176	GLTEGLHGFHVHEFGDNTAGCTSAGPHFNPLSR	5	0	2152.03	704.928	704.928	0.00204343	0.0352464		2493016	0
qx017176.16617.16617.3	qx017176	IEWLESHQDADIEDFK	3	0	2152.12	669.638	658.974	31.9902	0.0200891	persulfide / Val->Met / Ala->Cys / dihydroxy / Pro->Glu	2149566	0
qx017176.16620.16620.3	qx017176	YEDFSNLGTTHLLR	3	0	2152.39	556.281	556.274	0.0222442	0.0166884	Gln->Lys	1308062	0
qx017176.16627.16627.2	qx017176	ELQTQYDALK	2	0	2153.37	552.801	604.812	-104.022	0.011056	No direct match found in Unimod	1710294	0
qx017176.16628.16628.3	qx017176	ALSSGGSITSPPLSPALPK	3	0	2153.46	594.932	594	2.79545	0.017848	No direct match found in Unimod	1617248	0
qx017176.1663.1663.2	qx017176	KVEQDTETK	2	0	471.802	539.275	539.275	0.000154259	0.0107855		1158970	1
qx017176.16630.16630.2	qx017176	ALVFTLK	2	0	2153.64	396.255	396.255	0.000971184	0.00792511		205008	0
qx017176.16633.16633.3	qx017176	IVDDWANDGWGLKK	3	0	2153.91	539.941	539.935	0.0168947	0.0161982	No direct match found in Unimod	1158504	1
qx017176.16634.16634.3	qx017176	KVWLDPNETNEIANANSR	3	0	2154	648.313	691.012	-128.095	0.0194494	-K	2399738	1
qx017176.16636.16636.4	qx017176	TPPRDLPTIPGVTSPSSDEPPMEASQSHLR	4	0	2154.18	801.344	800.648	2.78482	0.0320538	No direct match found in Unimod	3089980	1
qx017176.16637.16637.3	qx017176	DAGTIAGLNVMR	3	0.0069776	2154.27	406.548	406.548	0.000143805	0.0121965		249048	0
qx017176.16640.16640.2	qx017176	AALSATVPR	2	0.000451264	2154.74	443.261	443.261	0.00012094	0.00886523		445368	0
qx017176.16641.16641.3	qx017176	TPETVVPTALELQPSTSTDRPVTSEPTSQATR	3	0.00306748	2154.83	1133.58	1132.91	2.00544	0.0340073	Val->Thr / Label:15N(2) / Glu->Met / O18_STY / Pro->Val	4060214	0
qx017176.16643.16643.3	qx017176	ASCTLSEQLDFIDTKR	3	0	2154.99	633.975	628.644	15.9925	0.0190192	thiocarboxy / Ser->Cys / Hydroxylation / Ala->Ser / Phe->Tyr	1907208	1
qx017176.16645.16645.3	qx017176	DRPFFPGLVK	3	0	2155.17	392.891	392.557	1.00144	0.0117867	Label:15N(1)	189124	0
qx017176.16646.16646.2	qx017176	DVLFLK	2	0	2155.26	367.726	367.726	-0.000139554	0.00735452		106738	0
qx017176.16653.16653.3	qx017176	IWRDTFLVER	3	0.00246964	2156.03	445.579	445.579	0.000558388	0.0133674		457142	1
qx017176.16654.16654.2	qx017176	GLYAAFDCTATMK	2	0	2156.12	724.831	724.831	-0.000732488	0.0144966		2631252	0
qx017176.16656.16656.2	qx017176	PGGDILVNGTK	2	0	2156.3	536.284	536.288	-0.00698905	0.0107257		1135668	0
qx017176.16658.16658.2	qx017176	VVVDSDSLAFVK	2	0	2156.48	639.851	639.851	0.00132204	0.012797		2005624	0
qx017176.16659.16659.4	qx017176	HRDFVAEPMGEKPVGSLAGIGEVLGK	4	0	2156.57	678.106	678.106	-0.000144207	0.0271242		2302202	1
qx017176.16662.16662.3	qx017176	TPETVVPTAPELQISTSTDQPVTPKPTSR	3	0	2156.84	1027.21	1026.54	2.00899	0.0308162	Val->Thr / Label:15N(2) / Glu->Met / O18_STY / Pro->Val	3889530	0
qx017176.16663.16663.3	qx017176	IDREGKPRK	3	0	2156.93	404.924	380.888	72.1097	0.0121477	No direct match found in Unimod	146060	2
qx017176.16669.16669.3	qx017176	ALSSGGSITSPPLSPALPK	3	0	2157.82	594	594	-0.00111852	0.01782		1617248	0
qx017176.16670.16670.2	qx017176	YGPMEEPLVIEK	2	0	2157.91	702.858	702.858	0.000850568	0.0140572		2483778	0
qx017176.16671.16671.3	qx017176	IINEPTAAAIAYGLDK	3	0	2158	596.669	553.97	128.098	0.0179001	Lys / TMAB-d0	1277760	0
qx017176.16672.16672.2	qx017176	AILFVPR	2	0	2158.09	408.261	408.261	0.000236231	0.00816521		258352	0
qx017176.16674.16674.2	qx017176	SVVCAFFK	2	0	2158.27	479.246	479.247	-0.000916087	0.00958493		684450	0
qx017176.16676.16676.3	qx017176	AMILDIVNNLLLHVEPK	3	0	2158.45	644.323	644.704	-1.14333	0.0193297	No direct match found in Unimod	2037468	0
qx017176.16678.16678.2	qx017176	YGYGYNGMDLSVGR	2	0	2158.63	776.849	776.84	0.0174095	0.015537	No direct match found in Unimod	2958246	0
qx017176.16683.16683.2	qx017176	ALSSGGSITSPPLSPALPK	2	0	2159.28	890.497	890.496	0.000908925	0.0178099		3493740	0
qx017176.16685.16685.3	qx017176	LGNGSGAGGILDLLK	3	0.00147059	2159.46	462.595	462.593	0.00696828	0.0138779		562808	0
qx017176.16688.16688.2	qx017176	FTLDVMK	2	0	2159.73	435.23	435.225	0.00871909	0.0087046	No direct match found in Unimod	398796	0
qx017176.16692.16692.3	qx017176	QPAIMPGQSYGLEDGSCSYKDFSESR	3	0	2160.09	971.099	970.429	2.0106	0.029133	Label:15N(2) / Glu->Met / O18_STY / Pro->Val	3756536	1
qx017176.16694.16694.2	qx017176	DQLLLGPTYATPK	2	0	2160.28	708.891	708.89	0.0023677	0.0141778		2519694	0
qx017176.16696.16696.3	qx017176	IIAEGANGPTTPEADKIFLER	3	0	2160.46	748.063	748.062	0.00264513	0.0224419		2787770	1
qx017176.16703.16703.2	qx017176	DKLNNLVLFDK	2	0	2161.43	659.872	659.872	0.000817815	0.0131974		2155372	1
qx017176.16704.16704.2	qx017176	CAGDWLPR	2	0	2161.52	483.219	487.729	-9.02104	0.00966437	No direct match found in Unimod	740026	0
qx017176.16706.16706.2	qx017176	LFDFPGR	2	0	2161.7	426.224	426.224	0.000191544	0.00852448		352986	0
qx017176.16707.16707.2	qx017176	GANAVGYTNYPDNVVFK	2	0	2161.79	914.946	914.947	-0.00114767	0.0182989		3581602	0
qx017176.16708.16708.2	qx017176	ILNVPQELYEK	2	0	2161.88	673.372	673.372	5.31499e-05	0.0134674		2263774	0
qx017176.16711.16711.2	qx017176	SPASDTYIVFGEAK	2	0	2162.15	742.868	742.867	0.00107127	0.0148574		2752668	0
qx017176.16712.16712.2	qx017176	PMFIVNTNVPR	2	0	2162.24	644.851	644.84	0.0226806	0.012897	No direct match found in Unimod	2042398	0
qx017176.16717.16717.2	qx017176	FAEAFEAIPR	2	0	2162.89	575.799	575.798	0.000750515	0.011516		1465726	0
qx017176.1672.1672.3	qx017176	AEGSEKEESRR	3	0	473.338	426.541	426.541	-4.96859e-06	0.0127962		350642	2
qx017176.16720.16720.2	qx017176	DAGQISGLNVLR	2	0	2163.31	621.844	643.347	-43.0052	0.0124369	Arg->Xle / Asn->Ala	2029714	0
qx017176.16721.16721.2	qx017176	FYEQVVQAIQR	2	0	2163.4	690.868	690.867	0.00189703	0.0138174		2391046	0
qx017176.16722.16722.2	qx017176	ALEPLEGLETMR	2	0	2163.49	687.851	687.85	0.00152162	0.013757		2367056	0
qx017176.16723.16723.2	qx017176	QVIINLVDQAGR	2	0.000451264	2163.58	663.385	663.38	0.00818485	0.0132677		2190292	0
qx017176.16724.16724.2	qx017176	GPFTDVVTTNLK	2	0.00394867	2163.67	646.35	646.348	0.00307307	0.012927		2055480	0
qx017176.16727.16727.3	qx017176	IFDTSSGHLIQELR	3	0	2163.94	539.621	539.286	1.00542	0.0161886	Label:15N(1)	1158178	0
qx017176.16728.16728.2	qx017176	AVPPTYADLGK	2	0	2164.03	587.312	587.311	0.000870396	0.0117462		1566516	0
qx017176.16730.16730.3	qx017176	LKEELGLILEEK	3	0	2164.21	456.591	471.945	-46.0606	0.0136977	No direct match found in Unimod	623624	1
qx017176.16731.16731.2	qx017176	SMVTEEFNGSDWEK	2	0	2164.3	830.356	830.346	0.0205773	0.0166071	Gln->Lys	3240760	0
qx017176.16733.16733.3	qx017176	KTVTAMDVVYALKR	3	0	2164.67	532.305	532.304	0.000794341	0.0159691		1102288	2
qx017176.16735.16735.3	qx017176	KVNNADDFPNLFR	3	0	2164.83	517.264	517.263	0.00160343	0.0155179		981020	1
qx017176.16736.16736.2	qx017176	TDTQFVSAVK	2	0.00630447	2164.92	548.292	548.288	0.00936838	0.0109658		1238878	0
qx017176.1674.1674.3	qx017176	KTPTSSGKPSAK	3	0	473.779	396.891	396.891	0.000868815	0.0119067		206740	1
qx017176.16742.16742.4	qx017176	HRDFVAEPMGEKPVGSLAGIGEVLGKK	4	0.00283688	2165.76	706.379	706.131	0.990139	0.0282551	Deamidation / Asn->Asp / Gln->Glu / Label:15N(1)	2507054	2
qx017176.16744.16744.2	qx017176	TLAPTWEELSK	2	0	2165.94	637.836	637.835	0.00242216	0.0127567		1988270	0
qx017176.16745.16745.2	qx017176	EQPGSPEWIQLDQ	2	0	2166.04	763.874	764.352	-0.95493	0.0152775	Asn->Xle / Glu->Lys	2883890	0
qx017176.16752.16752.3	qx017176	GEKLNGTDPEDVIR	3	0	2166.82	514.965	514.93	0.105241	0.015449	No direct match found in Unimod	953978	1
qx017176.16754.16754.2	qx017176	ELAQQVQQVADDYGK	2	0	2167	846.417	846.415	0.00240843	0.0169283		3311664	0
qx017176.16755.16755.3	qx017176	VTGDLFYTHVTTMGQR	3	0.00826446	2167.09	610.301	609.302	2.998	0.018309	Gln->Met / GN18Olabeling / Deamidation_O18 / Label:15N(3) / Label:13C(3)	1757250	0
qx017176.16756.16756.2	qx017176	PTIPPNKK	2	0.000234632	2167.18	447.765	447.774	-0.0175527	0.0089553	No direct match found in Unimod	467892	1
qx017176.16757.16757.3	qx017176	SSLSVTQEEAEELLQALHR	3	0	2167.27	714.347	714.034	0.938703	0.0214304	Lys->Glu / Xle->Asn	2566288	0
qx017176.16758.16758.3	qx017176	VAPSKWEAVDESELEAQAVTTSK	3	0.00886525	2167.36	826.081	826.075	0.0205558	0.0247824		3221824	1
qx017176.16767.16767.3	qx017176	ELAQQVQQVADDYGK	3	0.00777436	2168.32	564.614	564.613	0.00305745	0.0169384		1370612	0
qx017176.1677.1677.2	qx017176	HSEAATAQR	2	0	474.309	485.739	485.739	0.00115068	0.00971479		726400	0
qx017176.16774.16774.3	qx017176	EAAVSASDILQESAIHSPGTVEK	3	0	2169.11	780.397	780.396	0.00438969	0.0234119		2976198	0
qx017176.1678.1678.2	qx017176	QMADTGK	2	0	474.398	375.676	375.676	0.000375878	0.00751353		130008	0
qx017176.16782.16782.3	qx017176	ASCTLSEQLDFIDTK	3	0	2169.98	628.643	576.61	156.097	0.0188593	Xlink:DSS[156] / Arg / HNE	1472974	0
qx017176.16785.16785.2	qx017176	FLQLLMTH	2	0.00748312	2170.25	501.774	501.776	-0.00261297	0.0100355		850686	0
qx017176.16786.16786.2	qx017176	LEEMFPDEVDTPR	2	0	2170.34	789.861	797.359	-14.9947	0.0157972	Glu->Asn	3071800	0
qx017176.16789.16789.3	qx017176	ALNLGETFVTHSK	3	0.00147059	2170.91	472.922	472.921	0.00238438	0.0141877		627526	0
qx017176.16791.16791.3	qx017176	DSINFLDHINGK	3	0.00704225	2171.09	457.889	458.233	-1.03447	0.0137367	Lysaminoadipicsealde	534334	0
qx017176.16793.16793.3	qx017176	VCEVCSAYLGLHDNDRR	3	0	2171.27	702.987	702.986	0.00278482	0.0210896		2483164	1
qx017176.16794.16794.3	qx017176	YCALAPNMMVTNNTFTLK	3	0	2171.36	707.665	697.002	31.9894	0.02123	persulfide / Val->Met / Ala->Cys / dihydroxy / Pro->Glu	2448126	0
qx017176.16796.16796.3	qx017176	QWYESHYALPLGR	3	0	2171.69	540.939	540.932	0.0209003	0.0162282	Gln->Lys	1169516	0
qx017176.16797.16797.2	qx017176	GPADSLSTAAGAAELSAEGAGK	2	0.00228405	2171.78	965.97	965.971	-0.00197735	0.0193194		3741736	0
qx017176.16798.16798.2	qx017176	NSLESYAFNMK	2	0	2171.87	652.304	652.303	0.00105826	0.0130461		2105424	0
qx017176.16807.16807.3	qx017176	ELEGWEPDDDPIEEH	3	0.00152905	2172.84	604.275	603.92	1.06606	0.0181283	No direct match found in Unimod	1701886	0
qx017176.1681.1681.4	qx017176	EKPKEERPNKDEK	4	0.0012848	474.929	407.467	407.467	0.00118646	0.0162987		254214	2
qx017176.16811.16811.2	qx017176	WLLELLMGDK	2	0	2173.19	617.33	617.331	-0.00177628	0.0123466		1823150	0
qx017176.16812.16812.4	qx017176	LNRLPAAGVGDMVMATVKK	4	0	2173.28	493.778	493.527	1.00425	0.0197511	Label:15N(1)	789264	2
qx017176.16813.16813.2	qx017176	MLIDAQAEAAEQLGK	2	0	2173.37	794.907	794.898	0.0176134	0.0158981	No direct match found in Unimod	3056000	0
qx017176.16814.16814.2	qx017176	INNLNK	2	0	2173.46	349.695	358.208	-17.0272	0.0069939	Pyro-glu / N-oxobutanoic	82310	0
qx017176.16815.16815.2	qx017176	LADHFGGK	2	0.00793651	2173.55	408.733	444.222	-70.9781	0.00817466	No direct match found in Unimod	452748	0
qx017176.16816.16816.3	qx017176	IQIASESSGIPERPCVLTGTPESIEQAK	3	0	2173.64	1000.18	1000.17	0.0168894	0.0300054		3831294	0
qx017176.16817.16817.3	qx017176	SIEEQLGTEIKPIPSNIDK	3	0	2173.73	704.715	704.707	0.0243738	0.0211415	Gln->Lys	2496184	0
qx017176.16819.16819.3	qx017176	VGNPFELDTQQGPQVDKEQFER	3	0.000451264	2173.91	854.749	854.742	0.0216324	0.0256425		3349774	1
qx017176.1682.1682.2	qx017176	KATGAATPK	2	0.000451264	475.018	422.748	422.748	-6.33625e-05	0.00845496		330594	1
qx017176.16820.16820.2	qx017176	DSSTCPGDYVLSVSENSR	2	0	2174	987.435	986.931	1.0067	0.0197487	Label:15N(1)	3796848	0
qx017176.16822.16822.2	qx017176	CIPALDSLTPANEDQK	2	0	2174.19	886.931	886.922	0.0181553	0.0177386	No direct match found in Unimod	3478348	0
qx017176.16826.16826.3	qx017176	APVPEPGLDLSLSPRPDSPQPR	3	0	2174.74	775.333	775.745	-1.23528	0.02326	No direct match found in Unimod	2947430	0
qx017176.16827.16827.2	qx017176	GPLPLSSQHR	2	0.00420168	2174.81	447.264	567.804	-241.081	0.00894528	No direct match found in Unimod	1397780	0
qx017176.16828.16828.3	qx017176	VAAIEATGAVIHFGNGK	3	0.00840336	2174.88	552.299	552.302	-0.0095922	0.016569		1273702	0
qx017176.16829.16829.2	qx017176	YLAFLR	2	0	2174.97	391.732	391.732	-8.105e-05	0.00783463		188582	0
qx017176.16831.16831.3	qx017176	SGYAFVDCPDEHWAMK	3	0.000662252	2175.15	638.272	638.271	0.00170817	0.0191482		1995844	0
qx017176.16832.16832.2	qx017176	GTYTEFLK	2	0.00793651	2175.24	545.267	479.748	131.039	0.0109053	No direct match found in Unimod	680388	0
qx017176.16833.16833.2	qx017176	AQPLEDLAGLK	2	0.0012848	2175.33	577.823	577.824	-0.00187505	0.0115565		1480996	0
qx017176.16834.16834.2	qx017176	LYLQMNSLR	2	0.000451264	2175.42	569.804	569.8	0.00861169	0.0113961		1416874	0
qx017176.16836.16836.2	qx017176	ATCEFCGTENLTK	2	0.00306748	2175.6	765.833	765.832	0.00181472	0.0153167		2889120	0
qx017176.1684.1684.4	qx017176	KKQVAPEKPVKK	4	0	475.414	345.724	345.724	-0.000111972	0.013829		56340	1
qx017176.16842.16842.2	qx017176	FELTGIPPAPR	2	0	2176.45	599.335	599.335	0.000127205	0.0119867		1668668	0
qx017176.16843.16843.3	qx017176	TVEDDLLLQKPFQK	3	0	2176.54	558.642	558.642	-0.000325356	0.0167593		1324862	0
qx017176.16846.16846.2	qx017176	FNLILR	2	0	2176.8	388.245	388.245	-0.000446064	0.00776489		175692	0
qx017176.16848.16848.2	qx017176	FTQANTFASR	2	0	2176.98	564.738	571.783	-14.0904	0.0112948	No direct match found in Unimod	1431002	0
qx017176.1685.1685.3	qx017176	KKQVAPEKPVKK	3	0	475.503	460.63	460.629	0.000644963	0.0138189		549918	1
qx017176.16851.16851.3	qx017176	YVDNNFCGPDGYPLECIK	3	0	2177.26	763.684	720.984	128.1	0.0229105	Lys / TMAB-d0	2608824	0
qx017176.16852.16852.2	qx017176	DSSTCPGDYVLSVSENSR	2	0	2177.35	987.936	986.931	2.00865	0.0197587	Label:15N(2) / Glu->Met / O18_STY / Pro->Val	3796848	0
qx017176.16854.16854.2	qx017176	CQSLTEDLEFR	2	0.000451264	2177.53	699.827	699.814	0.02583	0.0139965	Gln->Lys	2456234	0
qx017176.16855.16855.3	qx017176	SAVDQAGGAQIVIDHLR	3	0	2177.62	584.313	584.308	0.0168969	0.0175294		1546502	0
qx017176.16856.16856.2	qx017176	NSVTPDMMEEMYK	2	0	2177.71	787.831	787.83	0.0011739	0.0157566		3017990	0
qx017176.16858.16858.2	qx017176	VATVAGSAAK	2	0	2178.08	421.758	437.753	-31.9907	0.00843516	Glu->Pro	414442	0
qx017176.16861.16861.2	qx017176	GLMIGIEMVQDK	2	0	2178.35	695.386	667.346	56.0802	0.0139077	No direct match found in Unimod	2218422	0
qx017176.16862.16862.2	qx017176	VFENFLHN	2	0	2178.44	510.772	510.251	1.04281	0.0102154	No direct match found in Unimod	927144	0
qx017176.16866.16866.3	qx017176	DSINFLDHINGK	3	0	2178.8	458.235	458.233	0.00502379	0.0137471		534334	0
qx017176.16867.16867.2	qx017176	NLLALIHR	2	0	2178.89	475.302	475.301	0.00335601	0.00950605		653364	0
qx017176.16868.16868.2	qx017176	IILFPR	2	0	2178.98	379.75	379.75	9.3881e-05	0.007595		142418	0
qx017176.16872.16872.2	qx017176	AYGLSAEVK	2	0.00468293	2179.53	469.248	469.253	-0.00956204	0.00938497	No direct match found in Unimod	607508	0
qx017176.16875.16875.2	qx017176	ITDFIK	2	0	2179.8	368.668	368.716	-0.0942727	0.00737337	No direct match found in Unimod	110578	0
qx017176.16876.16876.3	qx017176	NSLESYAFNMK	3	0.00793651	2179.89	452.842	435.532	51.9287	0.0135853	No direct match found in Unimod	401002	0
qx017176.16877.16877.2	qx017176	IPVLYEQLK	2	0	2179.98	529.281	551.829	-45.0962	0.0105856	No direct match found in Unimod	1260442	0
qx017176.16879.16879.4	qx017176	IQIASESSGIPERPCVLTGTPESIEQAK	4	0	2180.16	750.387	750.135	1.00626	0.0300155	Deamidation / Asn->Asp / Gln->Glu / Label:15N(1)	2800478	0
qx017176.16883.16883.3	qx017176	IAILTCPFEPPKPK	3	0	2180.52	537.638	537.637	0.00106388	0.0161291		1141098	0
qx017176.1689.1689.3	qx017176	EKPKEERPNKDEK	3	0	476.014	542.954	542.953	0.00371694	0.0162886		1181352	2
qx017176.16892.16892.5	qx017176	RKGDSEAEALSEIKDGSLPPELSCIPSHR	5	0	2181.53	636.723	636.522	1.00688	0.0318362	Deamidation / Asn->Asp / Gln->Glu / Label:15N(1)	1978570	3
qx017176.16895.16895.3	qx017176	LLIHQSLAGGIIGVK	3	0	2181.8	506.985	506.984	0.00261568	0.0152095		891812	0
qx017176.16898.16898.3	qx017176	RDSPDEFPVYVGINEAK	3	0	2182.07	646.281	645.986	0.884687	0.0193884	No direct match found in Unimod	2050914	1
qx017176.16902.16902.3	qx017176	SSALVSSHSDNESLGGFSIEDVQK	3	0	2182.43	832.065	831.73	1.00611	0.0249619	Deamidation / Asn->Asp / Gln->Glu / Label:15N(1)	3245322	0
qx017176.16904.16904.3	qx017176	NVALLSQLYHSPAR	3	0	2182.76	523.623	523.623	-0.000503802	0.0157087		1027216	0
qx017176.16905.16905.2	qx017176	DVDETGITVASLER	2	0	2182.85	753.385	752.878	1.01281	0.0150677	No direct match found in Unimod	2811576	0
qx017176.16906.16906.2	qx017176	AGVPAEFSIWTR	2	0	2182.92	658.354	667.349	-17.9887	0.0131671	oxoalanine	2216252	0
qx017176.16908.16908.3	qx017176	NLLALIHR	3	0	2183.1	317.203	317.203	0.000840281	0.0095161		14552	0
qx017176.16909.16909.2	qx017176	MADALDNYVIR	2	0	2183.19	640.82	640.819	0.00177279	0.0128164		2010472	0
qx017176.1691.1691.4	qx017176	HHEEEIVHHK	4	0	476.174	356.436	324.413	128.094	0.0142574	Lys / TMAB-d0	23024	0
qx017176.16912.16912.3	qx017176	RADVILSDMAPNATGFR	3	0	2183.46	611.985	611.981	0.0118853	0.0183595		1771146	1
qx017176.16913.16913.3	qx017176	LPAAGVGDMVMATVKK	3	0.00379545	2183.55	529.959	529.958	0.00306258	0.0158988		1076910	1
qx017176.16914.16914.3	qx017176	NHLLPDIVTCVQSSR	3	0	2183.64	580.635	580.302	0.99889	0.017419	Deamidation / Asn->Asp / Gln->Glu / Label:15N(1)	1511268	0
qx017176.16915.16915.2	qx017176	SFGLPSIGR	2	0	2183.73	467.262	467.261	0.000975432	0.00934523		597972	0
qx017176.16917.16917.3	qx017176	TSPNEGLSGNPADLERREAVFGK	3	0	2183.91	858.758	815.41	130.043	0.0257627	2-monomethylsuccinyl	3166592	2
qx017176.16919.16919.3	qx017176	GLSEDTTEETLKESFDGSVR	3	0	2184.29	734.348	734.013	1.00451	0.0220304	Deamidation / Asn->Asp / Gln->Glu / Label:15N(1)	2697682	1
qx017176.1692.1692.3	qx017176	INEEEEKKK	3	0	476.245	382.872	382.872	4.93002e-07	0.0114861		153788	1
qx017176.16926.16926.3	qx017176	YVIHTVGPIAYGEPSASQAAELR	3	0	2184.92	810.755	810.748	0.0197505	0.0243226		3142250	0
qx017176.16929.16929.3	qx017176	NKLEGLEDALQKAK	3	0	2185.19	533.951	533.962	-0.0318399	0.0160185	Lys->Gln	1112080	2
qx017176.1693.1693.3	qx017176	GKDSKPSSTPR	3	0	476.315	387.207	387.207	4.92866e-05	0.0116162		172006	1
qx017176.16931.16931.3	qx017176	IHNANPELTDGQIQAMLR	3	0	2185.6	674.68	674.674	0.0181144	0.0202404		2271578	0
qx017176.16932.16932.4	qx017176	GFVFITFKEEEPVKK	4	0	2185.69	450.501	450.25	1.00389	0.01802	Label:15N(1)	483136	2
qx017176.16934.16934.3	qx017176	DGFLHETLLDR	3	0	2185.84	439.226	439.226	0.00076157	0.0131768		422150	0
qx017176.16935.16935.3	qx017176	SVFALTNGIYPHK	3	0	2185.93	482.93	482.93	0.00180855	0.0144879		707424	0
qx017176.16939.16939.3	qx017176	IHNANPELTDGQIQAMLR	3	0	2186.29	674.345	674.346	-0.00275241	0.0202304		2271572	0
qx017176.16942.16942.3	qx017176	MSDLTPVHFTPLDSSVDR	3	0	2186.56	678.327	678.326	0.00244881	0.0203498		2304002	0
qx017176.16943.16943.3	qx017176	VVITCPQDFPHCSIPLR	3	0	2186.65	680.68	680.673	0.0214697	0.0204204	Gln->Lys	2322132	0
qx017176.16949.16949.2	qx017176	TLVPALYK	2	0	2187.54	432.271	452.779	-41.0154	0.00864542	No direct match found in Unimod	499910	0
qx017176.16951.16951.2	qx017176	LMIWDTR	2	0	2187.7	467.745	467.744	0.000233871	0.00935489		596254	0
qx017176.16953.16953.2	qx017176	EFLPVMYNK	2	0.00617284	2187.88	703.877	570.792	266.17	0.0140775	No direct match found in Unimod	1421974	0
qx017176.16960.16960.3	qx017176	VELAQLQEEWNEHNAK	3	0	2188.66	646.984	646.978	0.0197308	0.0194095	Gln->Lys	2060018	0
qx017176.16965.16965.2	qx017176	TSVTDFLR	2	0	2189.09	470.252	469.751	1.00288	0.00940504	Label:15N(1)	612868	0
qx017176.16969.16969.2	qx017176	IPQLLLER	2	0	2189.61	491.309	491.308	0.000764014	0.00982617		772522	0
qx017176.1697.1697.3	qx017176	QGSGSGQSPGHGQR	3	0	476.662	447.208	447.208	-0.000484684	0.0134162		467980	0
qx017176.16971.16971.2	qx017176	ALILSPTR	2	0.00762804	2189.79	435.774	435.774	-0.000340741	0.00871548		397688	0
qx017176.16973.16973.3	qx017176	KNQLGLYPYFGPR	3	0.00468293	2189.97	518.284	518.281	0.0109052	0.0155485		988286	1
qx017176.16975.16975.3	qx017176	VVITCPQDFPHCSIPLR	3	0	2190.15	681.312	680.345	2.90191	0.0204394	No direct match found in Unimod	2322130	0
qx017176.16979.16979.2	qx017176	PPGNAFNAPSQGLQFQR	2	0.00826446	2190.51	916.464	914.958	3.01252	0.0183293	Label:13C(3) / D3_Label	3582918	0
qx017176.16983.16983.2	qx017176	AEFGDFDIK	2	0	2191.1	521.248	521.248	-0.000185493	0.010425		1006048	0
qx017176.16986.16986.3	qx017176	YLYTLVITDKEK	3	0	2191.37	495.945	495.945	-0.00010287	0.0148783		809120	1
qx017176.16987.16987.2	qx017176	QAVLDVLEFYNSK	2	0	2191.46	772.925	763.398	19.0539	0.0154585	His->Arg	2880656	0
qx017176.16988.16988.2	qx017176	MFFIQACR	2	0	2191.55	536.758	536.757	0.00253077	0.0107352		1135024	0
qx017176.16992.16992.2	qx017176	FDSEYERM	2	0.00617284	2192.06	604.242	538.721	131.042	0.0120848	No direct match found in Unimod	1148444	1
qx017176.16995.16995.2	qx017176	NGIDILVGTPGR	2	0.000451264	2192.33	606.34	606.341	-0.000880742	0.0121268		1729688	0
qx017176.16998.16998.3	qx017176	IPLSQEEITLQGHAFEAR	3	0	2192.61	680.359	680.357	0.00628309	0.0204108		2317928	0
qx017176.16999.16999.3	qx017176	ANCIDSTASAEAVFASEVKK	3	0	2192.7	700.677	700.009	2.00305	0.0210203	Label:15N(2) / Glu->Met / O18_STY / Pro->Val	2463046	1
qx017176.1700.1700.3	qx017176	DESETEKEK	3	0	477.084	365.5	365.5	0.000466229	0.010965		100708	1
qx017176.17000.17000.2	qx017176	TLLLCGYPNVGK	2	0	2192.78	668.344	667.86	0.966167	0.0133669	Xle->Asn	2222728	0
qx017176.17002.17002.3	qx017176	ASCTLSEQLDFIDTKR	3	0	2193.12	633.975	628.644	15.9949	0.0190193	thiocarboxy / Ser->Cys / Hydroxylation / Ala->Ser / Phe->Tyr / Asp->Met	1907208	1
qx017176.17004.17004.2	qx017176	EETGLLMPLK	2	0	2193.28	565.81	565.81	0.000505889	0.0113162		1379084	0
qx017176.17006.17006.2	qx017176	VGVIGFPNVGK	2	0	2193.46	543.819	543.819	0.000173942	0.0108764		1195988	0
qx017176.17007.17007.2	qx017176	NGIDILVGTPGR	2	0	2193.55	606.809	606.341	0.93723	0.0121362	Lys->Glu	1729688	0
qx017176.17008.17008.2	qx017176	YLVPQAR	2	0.00343088	2193.63	423.742	423.745	-0.00630205	0.00847484		339168	0
qx017176.17010.17010.2	qx017176	GKMSSYAFFVQTCR	2	0.00556586	2193.82	757.335	849.392	-184.115	0.0151467	No direct match found in Unimod	3325464	1
qx017176.17015.17015.2	qx017176	VASVSQNAIVSAAGNIAR	2	0	2194.42	864.474	864.474	0.000718024	0.0172895		3393018	0
qx017176.17016.17016.2	qx017176	TDFGIFR	2	0	2194.51	428.222	428.222	-0.000155585	0.00856443		364528	0
qx017176.17019.17019.3	qx017176	ISELPDNMLSTSRK	3	0.00617284	2194.78	668.349	530.943	412.216	0.0200505	No direct match found in Unimod	1084542	1
qx017176.1702.1702.3	qx017176	VKDEPQRR	3	0	477.418	343.193	343.193	1.21785e-05	0.0102958		53572	2
qx017176.17021.17021.3	qx017176	LQEEMLQREEAENTLQSFR	3	0	2194.96	784.714	784.709	0.0152504	0.0235414		3000808	1
qx017176.17026.17026.2	qx017176	LTLASALEEK	2	0.0031348	2195.41	485.321	537.806	-104.97	0.00970642	No direct match found in Unimod	1142788	0
qx017176.1703.1703.3	qx017176	AKKPAAATVTKK	3	0	477.488	405.259	405.259	-0.000141981	0.0121578		243936	2
qx017176.17031.17031.3	qx017176	IINEPTAAAIAYGLDKK	3	0	2196.17	597.003	596.996	0.0207668	0.0179101	Gln->Lys	1644960	1
qx017176.17033.17033.2	qx017176	LLQLWEK	2	0	2196.33	465.277	465.276	0.00143977	0.00930554		582424	0
qx017176.17034.17034.2	qx017176	SAELGVGCALR	2	0	2196.42	587.797	587.798	-0.00189418	0.0117559		1572442	0
qx017176.17036.17036.3	qx017176	HFIDVGAGVIDEDYR	3	0	2196.6	569.278	569.278	0.00182365	0.0170783		1415040	0
qx017176.17038.17038.3	qx017176	ALQSGQCAGAALDVFTEEPPRDR	3	0.000451264	2196.79	830.403	830.396	0.0206693	0.0249121		3237172	1
qx017176.17039.17039.2	qx017176	FDSNNVVLIEDNGNPVGTR	2	0	2196.88	1031.51	1031	1.01487	0.0206301	Label:15N(1)	3896556	0
qx017176.1704.1704.2	qx017176	VKDEPQRR	2	0	477.559	514.286	514.286	0.00030012	0.0102857		959676	2
qx017176.17040.17040.3	qx017176	AGDWQCPNPGCGNQNFAWR	3	0	2196.97	746.313	745.646	2.00155	0.0223894	Val->Thr / Label:15N(2) / Glu->Met / O18_STY / Pro->Val	2766706	0
qx017176.17041.17041.2	qx017176	NGVQAMVEFDSVQSAQR	2	0	2197.06	933.947	933.936	0.0215813	0.0186789	Gln->Lys	3646406	0
qx017176.17044.17044.3	qx017176	DTPENNPDTPFDFTPENYKR	3	0.00152905	2197.53	800.029	799.693	1.00872	0.0240009	Label:15N(1)	3080796	1
qx017176.17045.17045.2	qx017176	EAEREVMDLLR	2	0	2197.62	546.747	680.848	-268.203	0.0109349	No direct match found in Unimod	2316174	1
qx017176.17046.17046.2	qx017176	LVGVLHDPETLLR	2	0.00420168	2197.69	712.909	731.425	-37.0314	0.0142582	No direct match found in Unimod	2679670	0
qx017176.17049.17049.3	qx017176	EIETYHNLLEGGQEDFESSGAGK	3	0	2197.96	837.384	837.382	0.00594621	0.0251215		3270528	0
qx017176.17051.17051.3	qx017176	EDLKDMSQMILR	3	0.0085592	2198.14	493.581	493.583	-0.0069315	0.0148074		786514	1
qx017176.17052.17052.2	qx017176	SLFLLGK	2	0	2198.23	501.305	389.247	224.117	0.0100261	No direct match found in Unimod	181068	0
qx017176.17053.17053.2	qx017176	EMFPYEASTPTGISASCR	2	0	2198.32	1003.44	1002.45	1.98507	0.0200688	Val->Thr / Label:15N(2) / Glu->Met / O18_STY	3835570	0
qx017176.17054.17054.4	qx017176	VVVSGLPPSGSWQDLKDHMR	4	0	2198.41	553.036	553.032	0.0166533	0.0221215		1282792	1
qx017176.17055.17055.2	qx017176	FDSNNVVLIEDNGNPVGTR	2	0	2198.5	1030.51	1030.51	0.000351555	0.0206101		3896552	0
qx017176.17057.17057.3	qx017176	EAKPGAAEPEVGVPSSLSPSSPSSSWTETDVEER	3	0.00283688	2198.68	1167.55	1167.22	1.00269	0.0350265	Deamidation / Asn->Asp / Gln->Glu / Label:15N(1)	4097144	0
qx017176.1706.1706.3	qx017176	HHEEEIVHHKK	3	0	477.701	474.913	474.913	-0.00071312	0.0142474		643928	1
qx017176.17060.17060.2	qx017176	QISQMADDTVAELDR	2	0.00379545	2199.15	846.9	846.891	0.0181335	0.016938	No direct match found in Unimod	3313902	0
qx017176.17061.17061.3	qx017176	KGTDIMYTGTLDCWR	3	0	2199.22	606.283	606.283	0.000113077	0.0181885		1728342	1
qx017176.17062.17062.3	qx017176	FATSEELLSHLR	3	0	2199.31	468.25	468.249	0.00323444	0.0140475		601148	0
qx017176.17067.17067.3	qx017176	VELAQLQEEWNEHNAK	3	0	2199.76	647.318	646.65	2.00387	0.0194195	Label:15N(2) / Glu->Met / O18_STY / Pro->Val	2060012	0
qx017176.17068.17068.3	qx017176	FACNGTVIEHPEYGEVIQLQGDQR	3	0	2199.85	920.773	920.773	0.00114056	0.0276232		3602246	0
qx017176.17069.17069.2	qx017176	LMGDYLLR	2	0.00394867	2199.94	490.765	490.765	-0.000188449	0.0098153		765950	0
qx017176.1707.1707.2	qx017176	VKDEPQRR	2	0	477.773	464.751	514.286	-99.0687	0.00929503	No direct match found in Unimod	959676	2
qx017176.17075.17075.3	qx017176	FDSNNVVLIEDNGNPVGTR	3	0	2200.73	687.339	687.34	-0.0012878	0.0206202		2368482	0
qx017176.17077.17077.3	qx017176	KADVDAIHEYLLLK	3	0.00343088	2200.91	543.307	543.307	0.000525899	0.0162992		1191634	1
qx017176.17078.17078.2	qx017176	SQMDGLIPGVEPR	2	0	2201	699.858	699.856	0.00505912	0.0139972		2461298	0
qx017176.17079.17079.3	qx017176	GFCFITYTDEEPVKK	3	0	2201.09	612.632	611.962	2.008	0.018379	Label:15N(2) / Glu->Met / O18_STY / Pro->Val	1767662	1
qx017176.1708.1708.3	qx017176	KCNTDQAGRPK	3	0	477.853	425.547	425.547	-0.00102046	0.0127664		346948	1
qx017176.17082.17082.3	qx017176	PLRMSDLTPVHFTPLDSSVDR	3	0.00617284	2201.36	672.323	795.074	-368.254	0.0201697	No direct match found in Unimod	3061964	1
qx017176.17086.17086.3	qx017176	ALEQLNGFELAGRPMK	3	0	2201.85	591.982	591.982	0.000722201	0.0177595		1600928	0
qx017176.17088.17088.3	qx017176	LWDLCGGWLRPER	3	0.00420168	2202.01	634.329	553.28	243.145	0.0190299	No direct match found in Unimod	1279348	0
qx017176.1709.1709.3	qx017176	LGHEEQQKR	3	0	477.942	375.531	375.532	-0.000772435	0.0112659		129366	1
qx017176.17090.17090.3	qx017176	FVKEPAFEDITLESER	3	0	2202.19	637.656	637.323	1.00018	0.0191297	Deamidation / Asn->Asp / Gln->Glu / Label:15N(1)	1983208	1
qx017176.17092.17092.3	qx017176	EAAADQWLVNDPSK	3	0	2202.53	654.974	515.251	419.168	0.0196492	No direct match found in Unimod	961624	0
qx017176.17093.17093.4	qx017176	NKLDHYAIIKFPLTTESAMK	4	0	2202.62	581.065	584.813	-14.9927	0.0232426	lactic / Lys->Xle / ISD_z+2_ion / Glu->Asn / Gln->Xle / Asn->Val	1545358	2
qx017176.17094.17094.2	qx017176	LLCGLLAER	2	0	2202.69	522.797	522.797	0.000540385	0.0104559		1017636	0
qx017176.17095.17095.3	qx017176	NDEELNKLLGK	3	0	2202.78	425.226	425.226	0.000697085	0.0127568		348166	1
qx017176.17098.17098.2	qx017176	GFSLEELR	2	0	2203.05	475.75	475.751	-0.000538543	0.00951501		650790	0
qx017176.17101.17101.3	qx017176	LRIINEPTAAAIAYGLDKK	3	0	2203.31	691.377	700.732	-28.066	0.0207413	No direct match found in Unimod	2466464	2
qx017176.17103.17103.3	qx017176	KQGGLGPMNIPLVSDPK	3	0	2203.49	584.656	584.65	0.0185219	0.0175397	No direct match found in Unimod	1543960	1
qx017176.17104.17104.4	qx017176	TRFKAFVAIGDYNGHVGLGVK	4	0	2203.58	574.277	573.563	2.85778	0.0229711	No direct match found in Unimod	1454236	2
qx017176.1711.1711.3	qx017176	NVDKKPDKPK	3	0	478.09	390.227	390.228	-0.00222111	0.0117068		183886	1
qx017176.17110.17110.2	qx017176	DILLQGLK	2	0	2204.3	450.283	450.282	0.00192129	0.00900565		482298	0
qx017176.17111.17111.2	qx017176	VWLFETNPR	2	0	2204.39	346.71	581.306	-469.192	0.00693421	No direct match found in Unimod	1522946	0
qx017176.17112.17112.2	qx017176	LVQSPNSYFMDVK	2	0	2204.48	764.88	764.871	0.0171515	0.0152976	No direct match found in Unimod	2885914	0
qx017176.17114.17114.2	qx017176	DNLAEDIMR	2	0	2204.66	538.756	538.756	0.00108318	0.0107751		1147622	0
qx017176.17115.17115.3	qx017176	AFVAIGDYNGHVGLGVK	3	0	2204.75	572.975	572.974	0.00450002	0.0171893		1437832	0
qx017176.17119.17119.2	qx017176	IINEPTAAAIAYGLDKK	2	0	2205.26	894.5	894.499	0.00241572	0.01789		3510160	1
qx017176.17121.17121.2	qx017176	VFLENVIR	2	0	2205.44	495.293	495.293	-0.000101385	0.00990585		808492	0
qx017176.17126.17126.2	qx017176	VLVVDQLSMR	2	0	2206.08	620.866	580.329	81.0741	0.0124173	No direct match found in Unimod	1514042	0
qx017176.17128.17128.2	qx017176	YGPLSGVNVVYDQR	2	0	2206.26	783.898	783.899	-0.00271305	0.015678		2997796	0
qx017176.17142.17142.3	qx017176	AGTGENAPWVVEDELVKK	3	0	2207.98	648.339	648.002	1.01169	0.0194502	Label:15N(1)	2069118	1
qx017176.17143.17143.2	qx017176	ALEQLNGFELAGRPMK	2	0	2208.07	887.47	887.469	0.000674449	0.0177494		3482100	0
qx017176.17144.17144.2	qx017176	GFELTFK	2	0	2208.16	421.227	421.226	0.000657293	0.00842453		324610	0
qx017176.17145.17145.2	qx017176	LGNGINIIVATPGR	2	0	2208.25	697.867	697.909	-0.0838441	0.0139573	No direct match found in Unimod	2444616	0
qx017176.17149.17149.2	qx017176	TDMDNQIVVSDYAQMDR	2	0	2208.77	1001.44	1008.94	-14.9858	0.0200289	Glu->Asn / Gln->Xle / Asn->Val	3850252	0
qx017176.17150.17150.2	qx017176	MIMSFEMK	2	0	2208.86	508.734	508.734	-0.00080398	0.0101747		908408	0
qx017176.17153.17153.2	qx017176	AVHWFR	2	0	2209.13	411.2	408.219	5.96236	0.00822401	Pro->Cys	258580	0
qx017176.17158.17158.2	qx017176	LFDAPLSISK	2	0	2209.72	545.811	545.811	1.245e-05	0.0109162		1210036	0
qx017176.17161.17161.4	qx017176	KEAYVHKSVMEELKR	4	0	2209.99	462.434	462.502	-0.269524	0.0184974	No direct match found in Unimod	562332	3
qx017176.17166.17166.2	qx017176	LGNGINIIVATPGR	2	0	2210.59	697.912	697.909	0.00490105	0.0139582		2444616	0
qx017176.17170.17170.2	qx017176	IFINLPR	2	0	2211.22	436.771	436.771	-0.000414877	0.00873542		404940	0
qx017176.17171.17171.3	qx017176	LGEHNIKVLEGNEQFINAAK	3	0	2211.31	737.707	756.397	-56.071	0.0221312	Xle->Gly	2837862	1
qx017176.17176.17176.2	qx017176	TVEACPVVR	2	0.00630447	2211.91	515.773	515.771	0.00362538	0.0103155		968064	0
qx017176.17177.17177.3	qx017176	KQGGLGPMNIPLVSDPK	3	0	2212	584.991	584.65	1.02322	0.0175497	No direct match found in Unimod	1543960	1
qx017176.17178.17178.3	qx017176	ASCTLSEQLDFIDTKR	3	0.00615098	2212.09	628.642	628.644	-0.00413222	0.0188593		1907208	1
qx017176.17179.17179.4	qx017176	METEQPEETFPNTETNGEFGKRPAEDMEEEQAFKR	4	0	2212.19	1045.21	1044.21	3.99602	0.0418085	Label:15N(4) / kynurenin / Pro->Thr / Label:13C(2)15N(2) / Label:13C(3)15N(1) / double_O18 / Label:13C(4) / Label:13C(1)2H(3) / Lys4	3925418	2
qx017176.1718.1718.2	qx017176	LDEKENLSAK	2	0	478.678	574.306	573.804	1.00371	0.0114861	Label:15N(1)	1450628	1
qx017176.17180.17180.2	qx017176	DFNQFIK	2	0	2212.27	456.234	456.235	-0.000919052	0.00912469		521268	0
qx017176.17182.17182.2	qx017176	GTPLDTEVPMER	2	0	2212.46	694.329	672.827	43.0046	0.0138866	Carbamyl / Ala->Asn / Xle->Arg	2255806	0
qx017176.17188.17188.2	qx017176	TLVLLMGK	2	0.00793365	2213.13	437.776	437.775	0.000830405	0.00875551		414262	0
qx017176.17189.17189.3	qx017176	GAPPSSNIEDFHGLLPK	3	0	2213.22	593.975	593.641	1.00392	0.0178193	Label:15N(1)	1618922	0
qx017176.17190.17190.3	qx017176	WYDLMDNKDK	3	0	2213.31	448.526	448.536	-0.0296366	0.0134558	Lys->Gln	475204	1
qx017176.17192.17192.2	qx017176	DFIDAYLK	2	0.00394867	2213.49	492.765	492.755	0.018707	0.0098553	No direct match found in Unimod	778290	0
qx017176.17198.17198.3	qx017176	SLHSAGPPLLAVTAAPPAQPLAK	3	0	2214.19	736.757	736.423	1.00128	0.0221027	Deamidation / Asn->Asp / Gln->Glu / Label:15N(1)	2713892	0
qx017176.17199.17199.2	qx017176	TVFPSMPIK	2	0.00343088	2214.28	510.293	510.283	0.0188141	0.0102059	No direct match found in Unimod	926974	0
qx017176.17201.17201.3	qx017176	GILLTGSKTEVLK	3	0.000874699	2214.61	453.615	453.613	0.00653261	0.0136085		502658	1
qx017176.17203.17203.2	qx017176	NALESYAFNMK	2	0	2214.77	644.306	644.306	0.000733999	0.0128861		2041924	0
qx017176.17205.17205.2	qx017176	FAAAHYNTEILK	2	0.00343088	2214.95	689.35	689.362	-0.02441	0.013787	Lys->Gln	2383466	0
qx017176.17208.17208.3	qx017176	VNNSSLIGLGYTQTLKPGIK	3	0	2215.22	701.732	701.732	-0.000326113	0.021052		2476364	0
qx017176.17214.17214.2	qx017176	VATVPQSEK	2	0.00420168	2215.96	421.759	479.764	-116.01	0.00843517	No direct match found in Unimod	684946	0
qx017176.17216.17216.2	qx017176	LLGLALAWLR	2	0.00147059	2216.12	563.354	563.361	-0.0145256	0.0112671	No direct match found in Unimod	1364832	0
qx017176.17217.17217.4	qx017176	AQNDLIWNIKDELKK	4	0	2216.21	457.754	457.755	-0.000963142	0.0183102		527134	2
qx017176.17218.17218.3	qx017176	RPEAVEAEATLR	3	0.00630447	2216.3	447.911	447.909	0.00710019	0.0134373		468222	0
qx017176.17220.17220.3	qx017176	KDDEENYLDLFSHK	3	0.00394867	2216.48	584.941	584.941	0.00195164	0.0175482		1543682	1
qx017176.17225.17225.3	qx017176	LGGIPDALPTVAAPRPVCQR	3	0	2216.93	697.053	697.046	0.0208208	0.0209116		2444602	0
qx017176.17229.17229.3	qx017176	LVQSPNSYFMDVK	3	0.00394867	2217.48	510.257	510.25	0.0208309	0.0153077	No direct match found in Unimod	924166	0
qx017176.17230.17230.2	qx017176	AGPIWDLR	2	0	2217.57	464.256	464.256	0.000187957	0.00928512		572576	0
qx017176.17231.17231.2	qx017176	ICNPVLCPWGK	2	0	2217.66	671.365	672.334	-1.93779	0.0134273	Asp->Xle	2256084	0
qx017176.17232.17232.4	qx017176	ASAGHAVSIAQDDAGADDWETDPDFVNDVSEKEQR	4	0	2217.75	937.919	937.168	3.0062	0.0375168	Gln->Met / GN18Olabeling / Deamidation_O18 / Label:15N(3) / Label:13C(3) / D3_Label	3657228	1
qx017176.17234.17234.2	qx017176	ASCTLSEQLDFIDTKR	2	0	2217.94	942.461	942.462	-0.00289823	0.0188492		3672722	1
qx017176.17235.17235.2	qx017176	GISCMNTTLSESPFK	2	0	2218.03	836.392	836.389	0.00510259	0.0167278		3266294	0
qx017176.17239.17239.3	qx017176	EEFALASHLIEAK	3	0.00826446	2218.54	487.59	486.593	2.99306	0.0146277	Gln->Met / GN18Olabeling / Deamidation_O18 / Label:15N(3)	732640	0
qx017176.17241.17241.2	qx017176	ICPVEFNPNFVAR	2	0	2218.72	731.875	782.385	-101.02	0.0146375	No direct match found in Unimod	2988488	0
qx017176.17242.17242.3	qx017176	FVINYDYPNSSEDYIHR	3	0	2218.81	711.331	711.329	0.00617533	0.0213399		2541632	0
qx017176.1725.1725.4	qx017176	KDEEGQKEEDKPR	4	0	479.441	397.696	397.696	-0.000517686	0.0159078		210726	2
qx017176.17251.17251.3	qx017176	AQNDLIWNIKDELKK	3	0	2219.77	610.005	610.004	0.00321333	0.0183001		1758116	2
qx017176.17252.17252.3	qx017176	TDKVFEVMLATDR	3	0	2219.86	508.929	508.929	-0.000534479	0.0152679		910448	1
qx017176.17253.17253.2	qx017176	ILLSSTESR	2	0.000662252	2219.93	503.284	503.282	0.00278256	0.0100657		867552	0
qx017176.17254.17254.2	qx017176	YIFTATPAK	2	0.00886525	2220.02	506.283	506.279	0.00853217	0.0101257		895572	0
qx017176.17257.17257.3	qx017176	LKEVFSMAGVVVR	3	0	2220.29	478.942	478.943	-0.00123479	0.0143683		674410	1
qx017176.17259.17259.3	qx017176	GRGDWSVGAPGGVQEITYTVPADK	3	0.00615098	2220.63	821.077	821.071	0.0182171	0.0246323		3193776	1
qx017176.1726.1726.2	qx017176	AQDPDQLR	2	0.00793651	479.512	358.688	471.736	-226.096	0.00717376	No direct match found in Unimod	620596	0
qx017176.17260.17260.3	qx017176	VAILVDDMADTCGTICHAADK	3	0	2220.72	760.016	759.35	1.99894	0.0228005	Val->Thr / Label:15N(2) / Glu->Met / O18_STY / Pro->Val	2858132	0
qx017176.17262.17262.2	qx017176	FELTGIPPAPR	2	0	2220.88	599.335	599.335	-0.000916741	0.0119867		1668668	0
qx017176.17263.17263.2	qx017176	TSIAIDTIINQK	2	0	2220.97	658.875	658.875	-0.000267718	0.0131775		2153556	0
qx017176.17264.17264.2	qx017176	VVNVSSIMSVR	2	0	2221.06	595.832	595.832	-0.000121488	0.0119166		1641356	0
qx017176.17268.17268.3	qx017176	RACDESFQPLGDIMK	3	0	2221.42	589.947	589.612	1.00594	0.0176984	Label:15N(1)	1589740	1
qx017176.17272.17272.3	qx017176	ASCTLSEQLDFIDTKR	3	0	2221.91	646.282	628.644	52.9144	0.0193885	Cation:Fe[III]	1907208	1
qx017176.17278.17278.3	qx017176	DYSAAQELMEDEMKEYYSK	3	0	2222.59	734.669	777.333	-127.993	0.0220401	No direct match found in Unimod	2959144	1
qx017176.17283.17283.2	qx017176	ELLLTGPGLEER	2	0	2223.19	663.866	663.867	-0.00256199	0.0132773		2186276	0
qx017176.17284.17284.3	qx017176	ASCTLSEQLDFIDTKR	3	0	2223.28	633.647	628.644	15.0091	0.0190094	Methyl+Deamidated / Asn->Glu / aminotyrosine / Xle->Lys / Hydroxamic_acid	1907208	1
qx017176.17295.17295.2	qx017176	AITIAGVPQSVTECVK	2	0	2224.95	836.951	836.951	0.000736818	0.016739		3265090	0
qx017176.17302.17302.2	qx017176	ITPLTLK	2	0	2226.37	393.266	393.26	0.0115243	0.00786532	No direct match found in Unimod	193934	0
qx017176.17303.17303.2	qx017176	DFPQNAIR	2	0	2226.44	537.29	502.251	70.078	0.0107458	No direct match found in Unimod	857986	0
qx017176.17307.17307.2	qx017176	SEQLVNFTGK	2	0.00420168	2226.95	676.35	561.793	229.114	0.013527	No direct match found in Unimod	1350140	0
qx017176.17310.17310.2	qx017176	LWANSTSSWDSVIQNK	2	0	2227.22	896.9	918.45	-43.1005	0.017938	No direct match found in Unimod	3596354	0
qx017176.17312.17312.3	qx017176	ASCTLSEQLDFIDTKR	3	0	2227.55	627.971	628.644	-2.01701	0.0188391	didehydro / Val->Pro / Xlink:Disulfide	1907208	1
qx017176.17317.17317.3	qx017176	QLAIRNDEELNKLLGK	3	0	2228.14	618.303	618.686	-1.1485	0.0185491	No direct match found in Unimod	1828906	2
qx017176.17319.17319.3	qx017176	VNNASLIGLGYTQTLRPGVK	3	0	2228.3	701.063	701.064	-0.00292809	0.0210319		2476356	0
qx017176.17320.17320.2	qx017176	ILDILGETCK	2	0	2228.39	581.814	581.313	1.00214	0.0116363	Label:15N(1)	1517904	0
qx017176.17321.17321.3	qx017176	AQNDLIWNIKDELKK	3	0	2228.48	610.94	610.004	2.80821	0.0183282	No direct match found in Unimod	1758116	2
qx017176.17325.17325.3	qx017176	QEQLQAETELCAEAEELR	3	0	2228.99	716.358	716.336	0.0668777	0.0214907	No direct match found in Unimod	2579398	0
qx017176.17326.17326.4	qx017176	LAEEEDLFDSAHPEEGDLDLASESTAHAQSSK	4	0	2229.09	858.387	857.887	1.99996	0.0343355	Val->Thr / Label:15N(2) / Glu->Met / O18_STY / Pro->Val	3360606	0
qx017176.17327.17327.3	qx017176	SGNSDVYENEIPGGQYTNLHFQAH	3	0	2229.18	893.4	893.397	0.0103237	0.026802		3507770	0
qx017176.17329.17329.3	qx017176	ASCTLSEQLDFIDTKR	3	0	2229.58	609.955	628.644	-56.0672	0.0182986	Xle->Gly	1907208	1
qx017176.17330.17330.2	qx017176	ELILFSNSDNER	2	0	2229.67	718.855	718.854	0.00205347	0.0143771		2589644	0
qx017176.17337.17337.2	qx017176	HYPIGWAVLR	2	0.00228405	2230.61	606.343	606.338	0.00951099	0.0121269		1727818	0
qx017176.17338.17338.3	qx017176	YPIEHGIITNWDDMEK	3	0	2230.68	654.309	654.309	0.00174285	0.0196293		2123684	0
qx017176.17339.17339.2	qx017176	TDKVFEVMLATDR	2	0	2230.77	762.89	762.89	-0.000765336	0.0152578		2875704	1
qx017176.17342.17342.2	qx017176	EQLAIAEFAR	2	0	2231.2	574.309	574.309	3.83725e-05	0.0114862		1457022	0
qx017176.17344.17344.2	qx017176	VFEVMLATDR	2	0	2231.38	590.805	590.805	-0.000978375	0.0118161		1599772	0
qx017176.17345.17345.3	qx017176	LIKGDGEVLEEIVTK	3	0	2231.47	548.314	548.314	0.0017024	0.0164494		1235988	1
qx017176.17346.17346.2	qx017176	TDIQIALPSGCYGR	2	0	2231.56	775.887	775.885	0.00275528	0.0155177		2951792	0
qx017176.17352.17352.3	qx017176	ASCTLSEQLDFIDTKR	3	0	2232.6	627.986	628.644	-1.97307	0.0188396	Thr->Val / Cys->Thr	1907208	1
qx017176.17354.17354.2	qx017176	VSVIQDFVK	2	0.00208986	2232.94	518.3	518.29	0.0199948	0.010366	No direct match found in Unimod	991682	0
qx017176.17359.17359.2	qx017176	KYDAFLASESLIK	2	0	2233.39	742.904	742.903	0.00178734	0.0148581		2750432	1
qx017176.17366.17366.3	qx017176	QTELFAHFIQPAAQK	3	0	2234.15	577.309	577.302	0.0209723	0.0173193	Gln->Lys	1486438	0
qx017176.17368.17368.2	qx017176	WGTLTDCVVMR	2	0	2234.33	669.824	669.321	1.006	0.0133965	Label:15N(1)	2238378	0
qx017176.17369.17369.3	qx017176	LFTAHNNMTNYATVWASK	3	0	2234.42	690.67	690.663	0.0204483	0.0207201		2392582	0
qx017176.1737.1737.4	qx017176	KCGHTNNLRPK	4	0.000662252	480.613	331.927	331.928	-0.00369856	0.0132771		32078	1
qx017176.17371.17371.2	qx017176	DLPHYF	2	0	2234.76	396.19	396.19	0.00112974	0.00792381		205246	0
qx017176.17373.17373.3	qx017176	HLSDVHNGIAELLVNGK	3	0.00826446	2234.94	606.987	605.995	2.97563	0.0182096	Gln->Met / GN18Olabeling / Deamidation_O18 / Label:15N(3)	1719698	0
qx017176.17377.17377.2	qx017176	FVNVVPTFGK	2	0	2235.45	554.314	554.313	0.00179563	0.0110863		1285352	0
qx017176.17378.17378.3	qx017176	ALNLGETFVTHSK	3	0.00343088	2235.54	472.921	472.921	-0.000569626	0.0141876		627526	0
qx017176.17379.17379.2	qx017176	MVGFIIGR	2	0	2235.61	446.757	446.757	0.000109608	0.00893515		462510	0
qx017176.1738.1738.3	qx017176	RNQKPEVR	3	0	480.684	342.865	342.865	-0.00089617	0.0102859		51334	1
qx017176.17380.17380.2	qx017176	IFSYGYGR	2	0	2235.7	541.804	481.74	120.128	0.0108361	No direct match found in Unimod	696124	0
qx017176.1739.1739.3	qx017176	NSEEEEEEKKK	3	0	480.754	460.215	460.216	-0.00153655	0.0138065		551316	1
qx017176.17390.17390.3	qx017176	QKEMDNFLAQMEAK	3	0	2236.76	561.601	561.601	0.000824022	0.016848		1349534	1
qx017176.17391.17391.2	qx017176	IDTIEIITDR	2	0	2236.83	594.827	594.827	-0.000397109	0.0118965		1627738	0
qx017176.17392.17392.2	qx017176	DMEPQLAEMIK	2	0.00861009	2236.92	545.261	652.815	-215.108	0.0109052	No direct match found in Unimod	2101362	0
qx017176.17393.17393.2	qx017176	YNILGTNTIMDK	2	0	2237.01	691.852	691.853	-0.00136612	0.013837		2403738	0
qx017176.17399.17399.3	qx017176	VMTIPYQPMPASSPVICAGGQDR	3	0	2237.69	831.398	831.064	1.00312	0.024942	Deamidation / Asn->Asp / Gln->Glu / Label:15N(1)	3245910	0
qx017176.1740.1740.3	qx017176	KCGHTNNLRPK	3	0	480.825	442.234	442.235	-0.00142244	0.013267		441784	1
qx017176.17400.17400.2	qx017176	SEQFLTELTR	2	0	2237.78	677.324	612.317	130.014	0.0135465	2-monomethylsuccinyl	1779400	0
qx017176.17403.17403.2	qx017176	QPAIISQLDPVNER	2	0	2238.05	790.424	790.426	-0.00323118	0.0158085		3034780	0
qx017176.17404.17404.2	qx017176	VTISYAEYIASR	2	0	2238.14	686.859	686.859	0.000758972	0.0137372		2366332	0
qx017176.17405.17405.3	qx017176	LGEHNIEVLEGNEQFINAAK	3	0.0078329	2238.23	743.37	742.706	1.99282	0.0223011	Val->Thr / Label:15N(2) / Glu->Met / O18_STY	2750604	0
qx017176.17406.17406.3	qx017176	VINEPTAAALAYGLDKSEDK	3	0	2238.32	702.698	702.692	0.0204207	0.021081		2483338	1
qx017176.17407.17407.2	qx017176	TGIPLNVLPK	2	0	2238.41	526.33	526.329	0.00259999	0.0105266		1054592	0
qx017176.17408.17408.3	qx017176	APTIETVVLYTGETPSEQDQGKR	3	0	2238.5	840.762	840.426	1.00765	0.0252228	Deamidation / Asn->Asp / Gln->Glu / Label:15N(1)	3284038	1
qx017176.1741.1741.3	qx017176	KFQAHKPAK	3	0	480.896	352.209	352.21	-0.0018555	0.0105663		70418	1
qx017176.17410.17410.2	qx017176	GYISPYFINTSK	2	0	2238.68	695.355	695.356	-0.00258227	0.0139071		2428816	0
qx017176.17411.17411.3	qx017176	VVEEAPSIFLDAETRR	3	0	2238.77	611.658	611.323	1.00501	0.0183497	Label:15N(1)	1773100	1
qx017176.17415.17415.2	qx017176	TLCGTPNYIAPEVLSK	2	0	2239.33	881.957	881.956	0.0018905	0.0176391		3461954	0
qx017176.17417.17417.2	qx017176	MLIYDPAK	2	0	2239.49	493.309	475.754	35.1099	0.00986619	No direct match found in Unimod	653078	0
qx017176.17418.17418.2	qx017176	QSLPPGLAVK	2	0	2239.56	496.792	505.306	-17.0267	0.00993585	Pyro-glu / N-oxobutanoic	885354	0
qx017176.17419.17419.2	qx017176	LFDFVNAK	2	0	2239.63	477.259	477.258	0.000624897	0.00954517		667008	0
qx017176.1742.1742.3	qx017176	SRPETGRPRPK	3	0	480.974	427.577	427.578	-0.00158071	0.0128273		359968	0
qx017176.17421.17421.2	qx017176	GVEGLIDIENPNR	2	0	2239.81	713.871	713.862	0.0177755	0.0142774	No direct match found in Unimod	2556026	0
qx017176.17423.17423.2	qx017176	LVIPSELGYGER	2	0	2239.99	666.861	666.862	-0.000541848	0.0133372		2212542	0
qx017176.17428.17428.2	qx017176	VGINYQPPTVVPGGDLAK	2	0	2240.45	913.499	913.488	0.0214418	0.01827	Gln->Lys	3580310	0
qx017176.17429.17429.2	qx017176	IIDVVYNASNNELVR	2	0	2240.54	859.956	859.957	-0.0018632	0.0171991		3368992	0
qx017176.1743.1743.3	qx017176	GKGDPNKPR	3	0.00824225	481.063	337.849	337.849	-0.00167716	0.0101355		41384	1
qx017176.17430.17430.2	qx017176	VTGGIFSVTK	2	0	2240.63	512.235	526.293	-28.1163	0.0102447	No direct match found in Unimod	1055432	0
qx017176.17436.17436.3	qx017176	MVVNIDNAKLAADDFR	3	0.00152905	2241.48	598.271	597.973	0.893913	0.0179481	No direct match found in Unimod	1655386	1
qx017176.17438.17438.2	qx017176	ALWFER	2	0	2241.65	404.211	411.219	-14.0159	0.00808422	Ala->Gly / Glu->Asp / Xle->Val / Thr->Ser / Gln->Asn	273582	0
qx017176.17439.17439.2	qx017176	IAEEFEVELER	2	0	2241.74	682.341	682.341	0.000124552	0.0136468		2332640	0
qx017176.1744.1744.3	qx017176	MVEKDQDGGRK	3	0	481.133	421.877	421.543	1.00045	0.0126563	Label:15N(1)	326272	2
qx017176.17440.17440.2	qx017176	QIMENAEINNIIK	2	0	2241.83	765.406	765.403	0.00552248	0.0153081		2892646	0
qx017176.17443.17443.2	qx017176	VSGVECMIIANDATVK	2	0	2242.1	854.431	854.418	0.0258344	0.0170886	Gln->Lys	3349924	0
qx017176.17444.17444.2	qx017176	IIFVTK	2	0	2242.19	360.736	360.736	-0.000977157	0.00721472		86812	0
qx017176.17446.17446.3	qx017176	RFGFPEGSVELYAEK	3	0	2242.37	576.957	591.293	-43.0092	0.0173087	Arg->Xle / Asn->Ala	1606458	1
qx017176.17448.17448.3	qx017176	IIDVVYNASNNELVR	3	0	2242.75	573.641	573.641	0.00123631	0.0172092		1449808	0
qx017176.17449.17449.3	qx017176	MMCGAPSATQPATAETQHIADQVR	3	0	2242.84	871.735	871.733	0.00533822	0.0261521		3420638	0
qx017176.17450.17450.2	qx017176	MSAAGTYAWMAPEVIR	2	0	2242.93	963.445	898.927	129.037	0.0192689	-Glu- / NMMhyd	3525724	0
qx017176.17453.17453.2	qx017176	SETAPLAPTIPAPAEK	2	0	2243.2	817.936	817.935	0.000961506	0.0163587		3176302	0
qx017176.17454.17454.3	qx017176	ISTEVGITNVDLSTVDKDQSIAPK	3	0	2243.29	844.447	844.441	0.0163614	0.0253334		3303410	0
qx017176.1746.1746.2	qx017176	MAGQSPVLR	2	0.00617284	481.467	513.21	487.758	50.9035	0.0102642	No direct match found in Unimod	743752	0
qx017176.17462.17462.2	qx017176	GDGEVLEEIVTK	2	0	2244.17	644.835	644.835	0.000281397	0.0128967		2039286	0
qx017176.17464.17464.2	qx017176	AVETLLDLIMKR	2	0	2244.35	672.855	701.41	-57.111	0.0134571	No direct match found in Unimod	2470298	1
qx017176.17465.17465.3	qx017176	KQVVNIPSFIVR	3	0	2244.44	467.285	467.286	-0.00108616	0.0140186		595684	1
qx017176.17467.17467.2	qx017176	ENYLGNSLMAPVGR	2	0	2244.62	760.88	760.88	0.000747104	0.0152176		2860028	0
qx017176.17468.17468.3	qx017176	SGGDVDHSTLVTLFK	3	0	2244.71	525.938	525.939	-0.000445222	0.0157782		1045594	0
qx017176.1747.1747.3	qx017176	LAHYNKR	3	0.00965018	481.556	451.56	301.172	451.166	0.0135468	No direct match found in Unimod	1152	1
qx017176.17472.17472.2	qx017176	VIIMILNGEK	2	0	2245.07	565.839	565.828	0.0210055	0.0113168	No direct match found in Unimod	1385768	0
qx017176.17479.17479.3	qx017176	YFADLAMNYKHGD	3	0.00886525	2245.9	520.908	520.898	0.0296452	0.0156272	Gln->Lys	1005798	1
qx017176.1748.1748.3	qx017176	LAHYNKR	3	0	481.627	301.171	301.172	-0.000748838	0.00903514		1152	1
qx017176.17480.17480.2	qx017176	MSAAGTYAWMAPEVIR	2	0.00861009	2245.99	955.941	898.927	114.029	0.0191188	Gluratylation / Xlink:BS2G[114] / GlyGly / Dicarbamidomethyl	3525724	0
qx017176.17481.17481.2	qx017176	ILAFPCNQFGK	2	0	2246.08	647.834	647.834	-0.000811957	0.0129567		2063834	0
qx017176.17482.17482.2	qx017176	VLIFSQMTR	2	0	2246.17	547.806	547.805	0.00259052	0.0109561		1231084	0
qx017176.17483.17483.2	qx017176	DIEDVFYK	2	0.000874699	2246.26	514.752	514.75	0.00348633	0.010295		952742	0
qx017176.17484.17484.3	qx017176	YHGDSVASLGTQPDLGSALYQENYK	3	0	2246.35	905.429	905.424	0.0157301	0.0271629		3552568	0
qx017176.17486.17486.3	qx017176	FHDPDSAVVAQHLTNTVFVDR	3	0	2246.53	790.394	790.389	0.0140487	0.0237118		3032262	0
qx017176.17487.17487.3	qx017176	APTIETVVLYTGETPSEQDQGKR	3	0	2246.62	840.424	840.426	-0.00345745	0.0252127		3284038	1
qx017176.17489.17489.2	qx017176	TITTKELGTVMR	2	0.00648268	2246.8	675.371	675.376	-0.0106864	0.0135074		2283162	1
qx017176.17496.17496.2	qx017176	TITLEVEPSDTIENVK	2	0	2247.63	894.468	894.467	0.000469513	0.0178894		3511972	0
qx017176.1750.1750.3	qx017176	RALSSQHQAR	3	0.00704225	481.768	385.21	385.539	-0.985888	0.0115563	Amide / Asp->Asn / Glu->Gln / Glu->pyro-Glu+Methyl:2H(2)13C(1)	165758	1
qx017176.17502.17502.2	qx017176	GAEEMETVIPVDVMR	2	0	2248.15	846.906	846.403	1.00672	0.0169381	Label:15N(1)	3312014	0
qx017176.17506.17506.3	qx017176	SGNSDVYENEIPGGQYTNLHFQAHSMGLGSK	3	0	2248.67	1113.51	1113.18	1.01043	0.0334054	Deamidation / Asn->Asp / Gln->Glu / Label:15N(1)	4036620	0
qx017176.17513.17513.3	qx017176	DVKPDNFLMGLGK	3	0	2249.3	484.252	483.918	1.0014	0.0145276	Label:15N(1)	709908	0
qx017176.17521.17521.2	qx017176	NLSEFFR	2	0	2250.21	456.733	456.732	0.00151264	0.00913466		524306	0
qx017176.17523.17523.4	qx017176	SGNSDVYENEIPGGQYTNLHFQAHSMGLGSK	4	0	2250.38	835.135	835.135	0.00110761	0.0334054		3263804	0
qx017176.17524.17524.2	qx017176	LNNLVLFDK	2	0	2250.45	538.313	538.803	-0.979211	0.0107663	Amide / Asp->Asn / Glu->Gln / Glu->pyro-Glu+Methyl:2H(2)13C(1)	1150986	0
qx017176.17525.17525.2	qx017176	NSNMGFWDDAVK	2	0	2250.52	692.304	692.304	0.00158217	0.0138461		2408426	0
qx017176.17534.17534.2	qx017176	WEGVFR	2	0.00861009	2251.33	319.66	397.203	-155.087	0.0063932	No direct match found in Unimod	213074	0
qx017176.17538.17538.3	qx017176	LSGKLYLVDLAGSEK	3	0.0012848	2251.7	531.641	531.635	0.0204772	0.0159492	Gln->Lys	1094612	1
qx017176.1754.1754.2	qx017176	LAHYNKR	2	0	482.261	451.253	451.254	-0.000582967	0.00902507		490736	1
qx017176.17542.17542.2	qx017176	AMLDQLMGTSR	2	0	2252.29	611.799	611.8	-0.000138145	0.012236		1765944	0
qx017176.17543.17543.2	qx017176	AIPQLQGYLR	2	0	2252.37	579.835	579.835	0.000647729	0.0115967		1497490	0
qx017176.17544.17544.2	qx017176	SDFDEFER	2	0	2252.44	543.723	543.722	0.000827761	0.0108745		1194786	0
qx017176.17545.17545.3	qx017176	GAEEMETVIPVDVMR	3	0	2252.53	564.604	564.604	-0.000434906	0.0169381		1371274	0
qx017176.17546.17546.2	qx017176	ISDPQVFSK	2	0.00379545	2252.62	510.772	510.772	0.00117537	0.0102154		922850	0
qx017176.17547.17547.2	qx017176	IVEVLLMK	2	0	2252.69	472.796	472.796	0.00046912	0.00945593		629864	0
qx017176.1755.1755.2	qx017176	AHLEYR	2	0	482.332	394.711	394.706	0.0104859	0.00789423	No direct match found in Unimod	196568	0
qx017176.17553.17553.3	qx017176	HLVGVDSLIGPETQIGEK	3	0.00152905	2253.43	631.676	631.342	1.00224	0.0189503	Deamidation / Asn->Asp / Gln->Glu / Label:15N(1)	1934366	0
qx017176.17555.17555.3	qx017176	ADRDESSPYAAMLAAQDVAQR	3	0	2253.61	755.689	755.69	-0.00250088	0.0226707		2829094	1
qx017176.17558.17558.3	qx017176	YLSSVSSQETQGGPLAPMTGTIEK	3	0	2253.88	828.078	828.072	0.0163974	0.0248423		3232010	0
qx017176.1756.1756.3	qx017176	SKGQESFKK	3	0	482.402	346.857	346.857	-0.000677484	0.0104057		58886	2
qx017176.17560.17560.3	qx017176	SQPERDWVLNEFR	3	0.00343088	2254.06	559.612	559.606	0.0179942	0.0167884	No direct match found in Unimod	1333044	1
qx017176.17565.17565.3	qx017176	ARFEELNADLFR	3	0	2254.66	494.257	494.256	0.00213638	0.0148277		793706	1
qx017176.17566.17566.3	qx017176	EQQIVIQSSGGLSKDDIENMVK	3	0	2254.73	807.414	807.072	1.02681	0.0242224	No direct match found in Unimod	3123194	1
qx017176.17567.17567.3	qx017176	GFGFVYFQNHDAADK	3	0	2254.82	572.599	572.599	0.00118929	0.017178		1440012	0
qx017176.17568.17568.3	qx017176	LGWVRPDLGELSK	3	0	2254.91	490.609	490.609	0.00101031	0.0147183		765772	0
qx017176.1757.1757.3	qx017176	IRHEEAQFR	3	0.00617284	482.473	366.516	395.876	-88.0794	0.0109955	No direct match found in Unimod	202030	1
qx017176.17570.17570.2	qx017176	ASCTLSEQLDFIDTK	2	0	2255.09	864.41	864.411	-0.00237279	0.0172882		3389468	0
qx017176.17571.17571.2	qx017176	LSLDGQNIYNACCTLR	2	0	2255.18	949.448	949.448	-0.000783383	0.018989		3695526	0
qx017176.17573.17573.2	qx017176	VGINYQPPTVVPGGDLAK	2	0	2255.36	914.402	912.996	2.81076	0.018288	No direct match found in Unimod	3576920	0
qx017176.17580.17580.2	qx017176	AFLGQVLVR	2	0.00826446	2256.14	503.306	501.808	2.99597	0.0100661	GN18Olabeling / Deamidation_O18 / Label:15N(3)	848882	0
qx017176.17584.17584.2	qx017176	SLGYAYVNFQQPADAER	2	0	2256.5	964.957	964.961	-0.00681935	0.0192991		3740178	0
qx017176.17587.17587.2	qx017176	IIDVVYNASNNELVR	2	0	2256.78	860.908	859.957	1.90146	0.0172182	No direct match found in Unimod	3368992	0
qx017176.17594.17594.2	qx017176	QFLSQFEMQSR	2	0	2257.6	700.834	700.835	-0.0027583	0.0140167		2467556	0
qx017176.17597.17597.2	qx017176	SSLNPILFR	2	0	2257.87	523.804	523.803	0.0013227	0.0104761		1028684	0
qx017176.17599.17599.2	qx017176	TFSYAGFEMQPK	2	0	2258.05	703.828	703.818	0.018554	0.0140766	No direct match found in Unimod	2489706	0
qx017176.17600.17600.3	qx017176	KIEEIKDFLLTAR	3	0	2258.14	526.308	525.975	0.999286	0.0157892	Deamidation / Asn->Asp / Gln->Glu / Label:15N(1)	1042610	2
qx017176.17605.17605.2	qx017176	TIPVILDGK	2	0.00840336	2258.75	499.805	499.798	0.0156075	0.00999611	No direct match found in Unimod	839384	0
qx017176.17606.17606.2	qx017176	VGQVITIK	2	0.00556586	2258.84	484.792	429.276	111.031	0.00969584	NMM / Xlink:BuUrBu[111]	369804	0
qx017176.17607.17607.2	qx017176	TEMDWVLK	2	0	2258.93	511.255	511.255	0.000433805	0.0102251		934600	0
qx017176.17609.17609.2	qx017176	PTAAAIAYGLDKR	2	0	2259.11	673.835	673.875	-0.0807696	0.0134767	No direct match found in Unimod	2265966	1
qx017176.1761.1761.3	qx017176	VTAEDKGTGNK	3	0	482.965	373.859	373.86	-0.00185118	0.0112158		124484	1
qx017176.17610.17610.2	qx017176	GTEPPFSGIYLNNK	2	0.0069776	2259.2	768.889	768.888	0.00236138	0.0153778		2908470	0
qx017176.17613.17613.2	qx017176	FELTGIPPAPR	2	0	2259.62	599.335	599.335	0.000127205	0.0119867		1668668	0
qx017176.17614.17614.2	qx017176	SDAYYCTGDVTAWTK	2	0	2259.71	840.866	869.375	-57.0182	0.0168173	Arg->Val / Asn->Gly / Gln->Ala	3413200	0
qx017176.17616.17616.2	qx017176	NMSGSLYEMVSR	2	0	2259.87	687.313	687.313	-0.000348906	0.0137463		2371336	0
qx017176.17619.17619.3	qx017176	ENALVQMADGNQAQLAMSHLNGHK	3	0	2260.14	860.082	860.076	0.0169309	0.0258025		3372580	0
qx017176.17625.17625.2	qx017176	IINEPTAAAIAYGLDKR	2	0	2260.84	908.999	908.994	0.0112752	0.01818		3561184	1
qx017176.17626.17626.3	qx017176	TLGECGFTSQTARPQAPATVGLAFR	3	0	2260.93	879.781	879.775	0.0207714	0.0263934		3454436	0
qx017176.17630.17630.2	qx017176	ADSNGNSMLSNQDAFR	2	0	2261.3	928.404	864.368	128.072	0.0185681	No direct match found in Unimod	3389250	0
qx017176.17632.17632.3	qx017176	ATAVMPDGQFKDISLSDYK	3	0	2261.48	696.01	696.01	0.000430206	0.0208803		2434240	1
qx017176.17635.17635.2	qx017176	NPDGDINGPWCYTMNPR	2	0	2261.75	997.421	1003.93	-13.0132	0.0199484	Gln->Asp / Asn->Thr	3838736	0
qx017176.17637.17637.3	qx017176	FDLPDMKETK	3	0.00615098	2262.09	408.537	408.537	-0.00262225	0.0122561		259212	1
qx017176.17639.17639.2	qx017176	ARFEELNADLFR	2	0	2262.25	740.881	740.881	-0.000356687	0.0148176		2735398	1
qx017176.17640.17640.3	qx017176	KFGYVDFESAEDLEK	3	0	2262.32	592.949	592.949	0.00126387	0.0177885		1612098	1
qx017176.17642.17642.2	qx017176	FWVSGLSSTTR	2	0.00824225	2262.48	620.821	620.82	0.0027442	0.0124164		1842124	0
qx017176.17644.17644.3	qx017176	VRGQAGGGGPGTGPGLGEAGSLATCELPLAK	3	0	2262.67	946.488	945.819	2.00906	0.0283947	Label:15N(2) / Glu->Met / O18_STY / Pro->Val	3684852	1
qx017176.17645.17645.2	qx017176	KIEEIKDFLLTAR	2	0	2262.76	788.959	788.459	0.999605	0.0157792	Deamidation / Asn->Asp / Gln->Glu / Label:15N(1)	3022422	2
qx017176.17646.17646.4	qx017176	DKLNNLVLFDKATYDKLCK	4	0	2262.85	575.56	575.31	1.00265	0.0230224	Deamidation / Asn->Asp / Gln->Glu / Label:15N(1)	1464778	3
qx017176.17647.17647.3	qx017176	DYSAAQELMEDEMKEYYSK	3	0	2262.94	734.333	777.333	-129	0.02203	No direct match found in Unimod	2959144	1
qx017176.17649.17649.2	qx017176	QAEMLDDLMEK	2	0	2263.27	662.304	662.294	0.0194566	0.0132461	No direct match found in Unimod	2182404	0
qx017176.17650.17650.2	qx017176	YNILGTNAIMDK	2	0	2263.36	677.849	676.848	2.00212	0.013557	Label:15N(2) / Glu->Met / O18_STY / Pro->Val	2291640	0
qx017176.17653.17653.3	qx017176	AAFGISDSYVDGSSFDPQRR	3	0	2263.63	726.343	725.675	2.00527	0.0217903	Label:15N(2) / Glu->Met / O18_STY / Pro->Val	2636060	1
qx017176.17658.17658.4	qx017176	RGSDELFSTCVTNGPFIMSSNSASAANGNDSKK	4	0.0078329	2264.09	863.651	863.148	2.01131	0.034546	Val->Thr / Label:15N(2) / Glu->Met / O18_STY / Pro->Val	3387908	2
qx017176.1766.1766.3	qx017176	ELKDAHQQR	3	0.00306748	483.51	376.179	375.532	1.94207	0.0112854	Xle->Asp	128324	1
qx017176.17661.17661.2	qx017176	LVSNLMPFQR	2	0	2264.51	602.829	602.829	-0.000256659	0.0120566		1696350	0
qx017176.17663.17663.3	qx017176	VSQFLQVLETDLYR	3	0	2264.69	566.628	570.974	-13.0356	0.0169989	Gln->Asp	1428416	0
qx017176.17664.17664.3	qx017176	KGISLNPEQWSQLK	3	0	2264.78	543.633	543.626	0.0198115	0.016309	No direct match found in Unimod	1191744	1
qx017176.17665.17665.3	qx017176	GAEHLSLLYPVAVR	3	0	2264.87	508.957	508.956	0.0017799	0.0152687		905886	0
qx017176.17667.17667.2	qx017176	FLYECPWR	2	0	2265.05	586.275	585.774	1.00171	0.0117255	Label:15N(1)	1550764	0
qx017176.17674.17674.2	qx017176	DLSLDDFK	2	0.000662252	2265.87	476.734	476.735	-0.00122429	0.00953468		657168	0
qx017176.17677.17677.2	qx017176	SFYPEEVSSMVLTK	2	0	2266.14	816.897	816.895	0.00496273	0.0163379		3171124	0
qx017176.17678.17678.3	qx017176	KGISLNPEQWSQLK	3	0	2266.23	543.613	543.626	-0.0384161	0.0163084	Lys->Gln	1191744	1
qx017176.1768.1768.2	qx017176	HYTEAIKR	2	0.00617284	483.652	359.694	509.277	-299.167	0.00719388	No direct match found in Unimod	914538	1
qx017176.17682.17682.2	qx017176	SLENEIAVLK	2	0	2266.59	558.819	558.319	1.00048	0.0111764	Label:15N(1)	1324032	0
qx017176.17683.17683.3	qx017176	VRLGEHNIEVLEGNEQFINAAK	3	0.00556586	2266.68	748.045	827.435	-238.169	0.0224414	No direct match found in Unimod	3226828	1
qx017176.17684.17684.2	qx017176	EMASPPSSLSGEFLDTK	2	0.00648268	2266.77	898.412	898.425	-0.0249258	0.0179682	Lys->Gln	3524342	0
qx017176.17685.17685.3	qx017176	TFFEELAVEDKQAGEEEK	3	0	2266.86	701.003	700.332	2.0138	0.0210301	Label:15N(2) / Glu->Met / O18_STY / Pro->Val	2468712	1
qx017176.17694.17694.3	qx017176	ACQSIYPLHDVFVR	3	0	2267.85	568.956	568.956	0.000599989	0.0170687		1403760	0
qx017176.17695.17695.2	qx017176	FIPLAELK	2	0	2267.93	465.787	465.787	0.000202932	0.00931573		580566	0
qx017176.17699.17699.2	qx017176	FGLMQLDK	2	0	2268.29	476.75	476.744	0.011583	0.009535	No direct match found in Unimod	657868	0
qx017176.17700.17700.2	qx017176	LSQILTDFPK	2	0	2268.38	581.33	581.329	0.00183872	0.0116266		1519396	0
qx017176.17701.17701.2	qx017176	IINSYCVFPR	2	0	2268.47	634.829	634.826	0.0045842	0.0126966		1959468	0
qx017176.17705.17705.2	qx017176	VELVPPTPAEIPR	2	0.000662252	2268.83	709.405	709.406	-0.00131229	0.0141881		2532186	0
qx017176.17706.17706.2	qx017176	VFVMPNGMLK	2	0.00246964	2268.92	576.311	576.301	0.0197622	0.0115262	No direct match found in Unimod	1479748	0
qx017176.17712.17712.3	qx017176	IINEPTAAAIAYGLDKR	3	0	2269.66	606.004	606.004	0.00231333	0.0181801		1727972	1
qx017176.17713.17713.3	qx017176	EAAADQWLVNDPSK	3	0	2269.73	654.973	515.251	419.167	0.0196492	No direct match found in Unimod	961624	0
qx017176.17715.17715.3	qx017176	VRLGEHNIEVLEGNEQFINAAK	3	0	2270.06	737.707	827.435	-269.181	0.0221312	No direct match found in Unimod	3226828	1
qx017176.17716.17716.2	qx017176	VVDLLAPYAK	2	0	2270.15	544.821	544.821	-0.000304645	0.0108964		1205520	0
qx017176.17718.17718.2	qx017176	LGEHNIEVLEGNEQFINAAK	2	0	2270.33	1106.06	1113.06	-14.0168	0.0221211	Ala->Gly / Glu->Asp / Xle->Val / Thr->Ser / Gln->Asn	4036212	0
qx017176.17720.17720.3	qx017176	LLQDFFNGKELNK	3	0	2270.51	522.95	522.944	0.0203393	0.0156885	No direct match found in Unimod	1017698	1
qx017176.17723.17723.3	qx017176	TSQNSELNNMQDLVEDYKK	3	0.00704225	2270.79	752.686	753.014	-0.985711	0.0225806	Cystine / Amide / Asp->Asn / Glu->Gln / Glu->pyro-Glu+Methyl:2H(2)13C(1)	2822186	1
qx017176.17728.17728.3	qx017176	ASCTLSEQLDFIDTKR	3	0	2271.43	628.644	628.644	-0.000653215	0.0188593		1907208	1
qx017176.17730.17730.2	qx017176	TVTAMDVVYALK	2	0	2271.61	663.852	663.852	-0.00091347	0.013277		2191720	0
qx017176.17731.17731.4	qx017176	LGEHNIEVLEGNEQFINAAK	4	0	2271.7	553.533	557.035	-14.0111	0.0221413	Ala->Gly / Glu->Asp / Xle->Val / Thr->Ser / Gln->Asn	1312474	0
qx017176.17732.17732.3	qx017176	VCENIPIVLCGNKVDIK	3	0	2271.79	657.685	657.685	-0.00103161	0.0197305		2145866	1
qx017176.17737.17737.3	qx017176	QGGLGPMNIPLVSDPKR	3	0.000451264	2272.24	593.658	593.658	0.000967538	0.0178097		1622330	1
qx017176.17738.17738.2	qx017176	IHGVVDSEDLPLNISR	2	0.00793651	2272.33	757.396	882.468	-250.143	0.0151479	No direct match found in Unimod	3463910	0
qx017176.17739.17739.3	qx017176	KGFSEGLWEIENNPTVK	3	0	2272.42	649.998	649.999	-0.000209312	0.0195		2080022	1
qx017176.1774.1774.3	qx017176	GQLGHGDTK	3	0	484.517	304.823	304.823	-0.000215944	0.00914468		3172	0
qx017176.17742.17742.3	qx017176	KIGDEYFTFITDCKDPK	3	0.00495144	2272.89	693.002	693.003	-0.00355736	0.0207901		2414232	1
qx017176.17748.17748.3	qx017176	ALNLGETFVTHSK	3	0.00147059	2273.58	472.922	472.921	0.00268438	0.0141877		627526	0
qx017176.1775.1775.3	qx017176	MREESGAR	3	0	484.587	312.483	312.484	-0.000611243	0.0093745		10200	1
qx017176.17754.17754.3	qx017176	RLGEHNIEVLEGNEQFINAAK	3	0.00768049	2274.1	733.032	808.415	-226.15	0.021991	No direct match found in Unimod	3130836	1
qx017176.17755.17755.2	qx017176	LSNIFVIGK	2	0	2274.17	495.802	495.803	-0.00182572	0.00991604		805440	0
qx017176.17756.17756.3	qx017176	KFYPLEIDYGQDEEAVK	3	0	2274.26	682.67	682.002	2.0035	0.0204801	Label:15N(2) / Glu->Met / O18_STY / Pro->Val	2333114	1
qx017176.1776.1776.2	qx017176	DKDIFCK	2	0	484.658	408.216	463.226	-110.02	0.00816432	No direct match found in Unimod	566854	0
qx017176.17760.17760.2	qx017176	DFPYKR	2	0	2274.62	413.216	413.216	-0.000820989	0.00826432		283464	1
qx017176.17766.17766.3	qx017176	VLEDSDLKKSDIDEIVLVGGSTR	3	0	2275.36	830.443	830.11	0.99959	0.0249133	Deamidation / Asn->Asp / Gln->Glu / Label:15N(1)	3241374	2
qx017176.17768.17768.2	qx017176	GLFIIDDK	2	0	2275.54	460.758	460.758	-0.00047717	0.00921516		549024	0
qx017176.1777.1777.4	qx017176	EGSGSSGTGEQKEDQKEEK	4	0	484.729	503.478	503.228	1.00061	0.0201391	Deamidation / Asn->Asp / Gln->Glu / Label:15N(1)	866072	2
qx017176.17770.17770.3	qx017176	VRLGEHNIEVLEGNEQFINAAK	3	0	2275.72	741.707	827.435	-257.183	0.0222512	No direct match found in Unimod	3226828	1
qx017176.17775.17775.2	qx017176	LLLLWR	2	0	2276.32	407.263	407.271	-0.0159212	0.00814526	No direct match found in Unimod	255918	0
qx017176.17777.17777.4	qx017176	VLEDSDLKKSDIDEIVLVGGSTR	4	0.00666297	2276.5	622.834	622.834	0.00122453	0.0249134		1864678	2
qx017176.17782.17782.3	qx017176	CMPTFQFFKK	3	0	2277.19	445.219	445.219	-0.0014698	0.0133566		455800	1
qx017176.17783.17783.2	qx017176	SYELQTPFEIK	2	0	2277.28	685.845	677.848	15.9941	0.0137169	Hydroxylation / Ala->Ser / Phe->Tyr	2298292	0
qx017176.17788.17788.3	qx017176	QVRLGEHNIEVLEGNEQFINAAK	3	0	2277.89	932.778	870.449	186.988	0.0279833	No direct match found in Unimod	3417150	1
qx017176.17789.17789.3	qx017176	ILLAELEQLKGQGK	3	0	2277.98	514.644	513.975	2.00746	0.0154393	Label:15N(2) / Glu->Met / O18_STY / Pro->Val	946968	1
qx017176.17791.17791.3	qx017176	VVSAGHCYKPHIQVRLGEHNIEVLEGNEQFINAAK	3	0	2278.16	1475.08	1334.01	423.196	0.0442523	No direct match found in Unimod	4196778	1
qx017176.17805.17805.2	qx017176	LSNIFVIGK	2	0	2280.54	495.803	495.803	0.000275546	0.00991606		805440	0
qx017176.17809.17809.2	qx017176	SVYPVASPNECNQMCLSTLMK	2	0	2281.33	1223.05	1215.05	15.9928	0.024461	thiocarboxy / Ser->Cys / Hydroxylation / Ala->Ser / Phe->Tyr / Asp->Met	4136994	0
qx017176.17816.17816.4	qx017176	EAVCFIPGEGHTLQEHQIVLVEGGR	4	0.000451264	2282.93	694.852	694.849	0.0152902	0.0277941		2419886	0
qx017176.17819.17819.3	qx017176	VRLGEHNIEVLEGNEQFINAAK	3	0	2283.62	737.033	827.435	-271.205	0.022111	No direct match found in Unimod	3226828	1
qx017176.17831.17831.2	qx017176	GAEEMETVIPVDVMR	2	0	2285.87	846.402	846.403	-0.00170336	0.016928		3312016	0
qx017176.17833.17833.2	qx017176	GFGFGLVK	2	0	2286.31	412.736	412.737	-0.00149084	0.00825472		279432	0
qx017176.17834.17834.3	qx017176	TSFGSLTDSSEEALEGMVR	3	0	2286.4	683.001	677.977	15.0721	0.02049	No direct match found in Unimod	2298682	0
qx017176.17837.17837.2	qx017176	EGMNIVEAMER	2	0	2287.15	639.793	639.794	-0.00216717	0.0127959		1999196	0
qx017176.17838.17838.3	qx017176	EAVCFIPGEGHTLQEHQIVLVEGGR	3	0	2287.24	926.134	926.129	0.0150593	0.027784		3622632	0
qx017176.17843.17843.2	qx017176	DFMIQGGDFTR	2	0	2288.22	644.297	644.287	0.0185644	0.0128859	No direct match found in Unimod	2038012	0
qx017176.1785.1785.3	qx017176	TLSKEEETKK	3	0	486.048	398.218	398.219	-0.00255806	0.0119465		216530	2
qx017176.17850.17850.2	qx017176	LNAFGNAFLNR	2	0.0085592	2289.37	619.308	619.32	-0.0229804	0.0123862	No direct match found in Unimod	1835796	0
qx017176.17855.17855.4	qx017176	CNEIINWLDKNQTAEKEEFEHQQK	4	0	2290.08	759.112	758.857	1.02193	0.0303645	Label:15N(1)	2847430	2
qx017176.17857.17857.2	qx017176	DVNCPFK	2	0.00420168	2290.41	468.747	440.205	57.0835	0.00937494	No direct match found in Unimod	428718	0
qx017176.17858.17858.3	qx017176	IQSATVLLNEDVSDEKTAEAAMQR	3	0	2290.5	874.439	873.769	2.00856	0.0262332	Label:15N(2) / Glu->Met / O18_STY / Pro->Val	3428022	1
qx017176.17859.17859.3	qx017176	QLYHLGVVEAYSGLTK	3	0	2290.59	593.322	593.321	0.00245855	0.0177997		1622438	0
qx017176.17861.17861.2	qx017176	LWDATSANERK	2	0	2290.76	645.833	645.825	0.0160185	0.0129167	No direct match found in Unimod	2049568	1
qx017176.17864.17864.5	qx017176	CNEIINWLDKNQTAEKEEFEHQQK	5	0	2291.03	607.693	607.09	3.01472	0.0303847	GN18Olabeling / Deamidation_O18 / Label:15N(3) / Label:13C(3) / D3_Label	1733608	2
qx017176.17868.17868.2	qx017176	ALTCTLLR	2	0.00394867	2291.54	474.269	474.271	-0.00370223	0.00948538		642022	0
qx017176.17870.17870.2	qx017176	PVSMQQIYSNLK	2	0	2291.72	704.364	704.369	-0.00992893	0.0140873		2495482	0
qx017176.17874.17874.2	qx017176	FIIPNVVK	2	0	2292.23	465.295	465.295	0.000271146	0.00930589		580560	0
qx017176.17876.17876.4	qx017176	SLDDDLDGVPLDATEDSKKNEPIFK	4	0	2292.41	691.342	691.091	1.00367	0.0276537	Deamidation / Asn->Asp / Gln->Glu / Label:15N(1)	2402188	2
qx017176.17877.17877.4	qx017176	TQHEEFVTSLAQQQQQQQQQQQQLQMPQMEAEVK	4	0	2292.5	1022.24	1021.73	2.02341	0.0408896	Label:15N(2) / Glu->Met / O18_STY / Pro->Val	3879350	0
qx017176.17878.17878.4	qx017176	ERVEAVNMAEGIIHDTETK	4	0	2292.59	536.268	536.268	0.00233015	0.0214507		1132092	1
qx017176.17879.17879.3	qx017176	YHEQLTVAEITNACFEPANQMVK	3	0	2292.68	923.433	903.76	59.0193	0.027703	AEC-MAEC / Propionyl_heavy / Methyl+Acetyl:2H(3)	3545342	0
qx017176.1788.1788.3	qx017176	YKAEDEKQR	3	0	486.747	389.531	389.532	-0.00111158	0.0116859		181706	2
qx017176.17880.17880.2	qx017176	ATCEFCGTENLTK	2	0.00495144	2292.78	765.832	765.832	0.000716089	0.0153166		2889120	0
qx017176.17882.17882.2	qx017176	AAAVVGINSETIMK	2	0.0085592	2292.96	710.365	710.379	-0.0281294	0.0142073	Lys->Gln	2532866	0
qx017176.17884.17884.2	qx017176	MGGMEGPFGGGMENMGR	2	0	2293.14	857.845	857.844	0.00149572	0.0171569		3361080	0
qx017176.17885.17885.2	qx017176	LPFYFK	2	0	2293.23	407.729	407.729	0.000512751	0.00815458		256008	0
qx017176.17888.17888.2	qx017176	ELEFYLR	2	0	2293.69	485.255	485.256	-0.000792056	0.0097051		725216	0
qx017176.17890.17890.2	qx017176	NVLFVEDGK	2	0	2293.87	502.288	510.772	-16.9666	0.0100458	No direct match found in Unimod	924868	0
qx017176.17891.17891.2	qx017176	AQEILSQLPIK	2	0.00147059	2293.96	620.371	620.369	0.00345802	0.0124074		1840378	0
qx017176.17892.17892.2	qx017176	GATVVVIK	2	0	2294.05	421.759	414.763	13.9909	0.00843517	No direct match found in Unimod	288954	0
qx017176.17896.17896.3	qx017176	IQSATVLLNEDVSDEKTAEAAMQR	3	0	2294.41	873.77	873.769	0.00263673	0.0262131		3428022	1
qx017176.1790.1790.3	qx017176	SQHDEQVR	3	0	486.889	333.492	333.493	-0.00317702	0.0100048		35792	0
qx017176.17900.17900.2	qx017176	LALNQISQISMK	2	0	2294.77	673.38	673.379	0.00180671	0.0134676		2264408	0
qx017176.17904.17904.2	qx017176	WNLDELPK	2	0	2295.13	507.767	507.766	0.000387891	0.0101553		903484	0
qx017176.17905.17905.2	qx017176	MQILQNFK	2	0.00936065	2295.22	511.273	511.279	-0.0106853	0.0102255	No direct match found in Unimod	932516	0
qx017176.17907.17907.2	qx017176	GGGSCVLCCGDLEATALGR	2	0	2295.74	976.938	976.935	0.00615318	0.0195388		3771658	0
qx017176.17909.17909.3	qx017176	ERVEAVNMAEGIIHDTETK	3	0	2295.92	714.689	714.688	0.00347615	0.0214407		2562222	1
qx017176.17911.17911.4	qx017176	TQHEEFVTSLAQQQQQQQQQQQQLQMPQMEAEVK	4	0	2296.1	1021.99	1021.73	1.0195	0.0408795	Deamidation / Asn->Asp / Gln->Glu / Label:15N(1)	3879350	0
qx017176.17918.17918.3	qx017176	LIWGDQDPLSKIPFK	3	0.00615098	2296.74	586.335	586.326	0.0281869	0.0175901	Gln->Lys	1561274	1
qx017176.17920.17920.2	qx017176	KALDDMISTLK	2	0.00682657	2296.92	617.829	617.839	-0.0207189	0.0123566	No direct match found in Unimod	1818476	1
qx017176.17923.17923.3	qx017176	ENENGEEEEEEAEFGEEDLFHQQGDPR	3	0	2297.19	1064.77	1064.76	0.00458809	0.031943		3961350	0
qx017176.17924.17924.4	qx017176	TQHEEFVTSLAQQQQQQQQQQQQLQMPQMEAEVK	4	0	2297.28	1027.23	1021.73	22.0046	0.0410894	Cation:Mg[II] / Sodiated / glyoxalAGE / Asp->His	3879344	0
qx017176.17929.17929.2	qx017176	DTNGSQFFITTVK	2	0	2297.91	729.368	729.367	0.000859369	0.0145874		2663428	0
qx017176.1793.1793.2	qx017176	MVCAGYK	2	0.00793651	487.347	310.662	414.691	-208.057	0.00621324	No direct match found in Unimod	290648	0
qx017176.17932.17932.2	qx017176	NQEDIILFR	2	0	2298.18	574.309	574.309	0.000648724	0.0114862		1460580	0
qx017176.17933.17933.2	qx017176	SLVVNYEDLAAR	2	0	2298.27	675.37	675.357	0.0266282	0.0135074	Gln->Lys	2282694	0
qx017176.17937.17937.2	qx017176	KNYYEVLGVTK	2	0	2298.64	657.833	657.851	-0.0350182	0.0131567	Lys->Gln	2142320	1
qx017176.17938.17938.3	qx017176	LVNLQHLDLLNNK	3	0	2298.72	511.964	511.963	0.0020869	0.0153589		932228	0
qx017176.1794.1794.4	qx017176	KSAPATGGVKKPHR	4	0	487.417	366.222	359.214	28.0308	0.0146489	di-Methylation / Acetald+28 / Ethyl / Ala->Val / Cys->Met / Gln->Arg	84672	2
qx017176.17941.17941.2	qx017176	LNITSLQFK	2	0	2299	532.311	532.311	-0.000687729	0.0106462		1102842	0
qx017176.17944.17944.3	qx017176	KIEEIKDFLLTAR	3	0	2299.27	525.976	525.975	0.00319236	0.0157793		1042610	2
qx017176.17945.17945.2	qx017176	DVGAVPMVER	2	0	2299.36	622.332	536.776	171.112	0.0124466	No direct match found in Unimod	1131606	0
qx017176.17946.17946.2	qx017176	AILTESENKLR	2	0.00306748	2299.45	659.818	658.862	1.9116	0.0131964	No direct match found in Unimod	2146916	1
qx017176.1795.1795.3	qx017176	QNTDEHAR	3	0	487.488	314.814	324.149	-28.0071	0.00944441	Arg->Lys	23604	0
qx017176.17951.17951.2	qx017176	SNLGSVVLQLK	2	0	2300.1	579.349	579.348	0.0013779	0.011587		1504180	0
qx017176.17957.17957.2	qx017176	SICEVLDLER	2	0	2300.64	617.311	617.311	0.000300771	0.0123462		1821522	0
qx017176.17958.17958.2	qx017176	LIELQAGKK	2	0	2300.73	435.756	521.816	-172.121	0.00871512	No direct match found in Unimod	1009856	1
qx017176.17964.17964.3	qx017176	NKIAGYVTHLMK	3	0.00379545	2301.26	459.257	459.252	0.0175465	0.0137777	No direct match found in Unimod	544726	1
qx017176.17969.17969.2	qx017176	QGNVLPLWGNEK	2	0	2301.91	677.86	677.859	0.000701388	0.0135572		2297160	0
qx017176.17972.17972.2	qx017176	LAFNSLLEK	2	0	2302.18	517.798	517.798	0.000836953	0.010356		981070	0
qx017176.17973.17973.3	qx017176	MFIGGLSWDTSKK	3	0	2302.27	490.921	490.587	1.00325	0.0147276	Label:15N(1)	766340	1
qx017176.17974.17974.2	qx017176	LDMGFEPQIR	2	0	2302.36	667.815	603.303	129.024	0.0133563	No direct match found in Unimod	1704252	0
qx017176.17975.17975.2	qx017176	YLVPLLQQQVK	2	0	2302.45	619.871	664.9	-90.0594	0.0123974	No direct match found in Unimod	2200090	0
qx017176.17976.17976.3	qx017176	DTNGSQFFITTVK	3	0	2302.54	504.554	486.909	52.9375	0.0151366	No direct match found in Unimod	732504	0
qx017176.1798.1798.4	qx017176	EGSGSSGTGEQKEDQKEEKQ	4	0	487.892	535.493	535.488	0.0188061	0.0214197		1124362	3
qx017176.17981.17981.2	qx017176	LLNVWQVR	2	0	2302.99	514.807	535.809	-42.0036	0.0102961	Glu->Ser	1126892	0
qx017176.17985.17985.2	qx017176	MELSAEYLR	2	0	2303.55	585.281	564.274	42.0136	0.0117056	Acetyl / Ser->Glu / Guanidination / amidino	1374008	0
qx017176.17986.17986.2	qx017176	SPAFVQLAPLSSK	2	0	2303.64	672.88	672.88	-6.17414e-05	0.0134576		2259340	0
qx017176.17987.17987.2	qx017176	YALSFEVR	2	0.00495144	2303.73	492.762	492.761	0.00141087	0.00985524		785090	0
qx017176.17988.17988.2	qx017176	HYPIGWAVLR	2	0	2303.82	606.344	606.338	0.0119303	0.0121269		1727818	0
qx017176.17989.17989.2	qx017176	LMGFASFDSTK	2	0	2303.91	602.29	602.289	0.000382283	0.0120458		1695984	0
qx017176.17990.17990.2	qx017176	LFNCGSLTIR	2	0.00630447	2304	590.814	590.811	0.00695366	0.0118163		1596136	0
qx017176.17991.17991.3	qx017176	DTNGSQFFITTVK	3	0	2304.07	486.581	486.581	0.00142592	0.0145974		732500	0
qx017176.17992.17992.3	qx017176	FHQLDIDDLQSIR	3	0	2304.16	533.943	533.942	0.000589845	0.0160183		1108814	0
qx017176.17994.17994.2	qx017176	ALQFLEEVK	2	0	2304.34	539.759	538.803	1.91251	0.0107952	No direct match found in Unimod	1146938	0
qx017176.17995.17995.4	qx017176	YGPQYGHPPPPPPPPEYGPHADSPVLMVYGLDQSK	4	0	2304.43	951.46	950.957	2.01166	0.0380584	Val->Thr / Label:15N(2) / Glu->Met / O18_STY / Pro->Val	3699876	0
qx017176.17996.17996.2	qx017176	VGEATETALTCLVEK	2	0	2304.52	810.912	810.911	0.000919721	0.0162182		3141780	0
qx017176.17998.17998.2	qx017176	TASALFAGFR	2	0	2304.7	520.78	520.78	0.00103168	0.0104156		1004838	0
qx017176.1800.1800.2	qx017176	VTLHHAR	2	0.00793651	488.034	471.716	417.241	108.951	0.00943433	No direct match found in Unimod	307924	0
qx017176.18002.18002.3	qx017176	ADLLLSTQPGREEGSPLELER	3	0	2305.26	771.405	770.736	2.00603	0.0231421	Label:15N(2) / Glu->Met / O18_STY / Pro->Val	2918202	1
qx017176.18006.18006.2	qx017176	TLLDTEDKLK	2	0	2305.62	588.321	588.33	-0.0165007	0.0117664	No direct match found in Unimod	1582160	1
qx017176.1801.1801.3	qx017176	EGSGSSGTGEQKEDQKEEKQ	3	0	488.104	713.654	713.321	0.998502	0.0214096	Deamidation / Asn->Asp / Gln->Glu / Label:15N(1)	2555008	3
qx017176.18010.18010.2	qx017176	LGLPFVK	2	0	2305.98	387.249	387.25	-0.00128114	0.00774498		172898	0
qx017176.18014.18014.2	qx017176	ALQFLEEVK	2	0	2306.35	538.311	538.803	-0.983361	0.0107662	Amide / Asp->Asn / Glu->Gln / Glu->pyro-Glu+Methyl:2H(2)13C(1)	1146938	0
qx017176.18017.18017.3	qx017176	ELVNLIDNHQVTVISGETGCGK	3	0	2306.62	795.737	795.069	2.00368	0.0238721	Label:15N(2) / Glu->Met / O18_STY / Pro->Val	3059586	0
qx017176.18019.18019.2	qx017176	IFLEFER	2	0	2307	477.257	477.258	-0.0028253	0.00954514		665980	0
qx017176.18021.18021.3	qx017176	ASCTLSEQLDFIDTKR	3	0	2307.18	609.637	628.644	-57.02	0.0182891	Trp->Glu / Arg->Val / Asn->Gly / Gln->Ala	1907208	1
qx017176.18023.18023.4	qx017176	GPIQSSGPTIQDYLNRPRPTWEEVK	4	0	2307.37	718.37	717.871	1.99547	0.0287348	Val->Thr / Label:15N(2) / Glu->Met / O18_STY / Pro->Val	2583796	0
qx017176.18024.18024.4	qx017176	ERVEAVNMAEGIIHDTETK	4	0	2307.46	537.02	536.268	3.01039	0.0214808	Label:15N(3) / Label:13C(3) / D3_Label	1132092	1
qx017176.18026.18026.2	qx017176	LGGIPVGVVAVETR	2	0	2307.64	683.907	683.906	0.000795145	0.0136781		2341184	0
qx017176.18027.18027.2	qx017176	LTLSALVDGK	2	0	2307.73	508.804	508.803	0.00186857	0.0101761		908174	0
qx017176.18029.18029.4	qx017176	VGGTNLGAPGAFGQSPFSQPPAPPHQNTFPPR	4	0	2307.91	808.405	807.905	2.00092	0.0323362	Val->Thr / Label:15N(2) / Glu->Met / O18_STY / Pro->Val	3126820	0
qx017176.1803.1803.2	qx017176	TDDPQLKR	2	0	488.438	422.182	486.759	-129.154	0.00844364	No direct match found in Unimod	737952	1
qx017176.18032.18032.3	qx017176	EAAADQWLVNDPSK	3	0	2308.37	654.972	515.251	419.162	0.0196492	No direct match found in Unimod	961624	0
qx017176.18035.18035.2	qx017176	VYTITPLLSDNR	2	0	2308.64	696.382	696.38	0.00340981	0.0139276		2440854	0
qx017176.18037.18037.2	qx017176	FLSDVYPDGFK	2	0	2308.82	644.319	644.316	0.00422128	0.0128864		2039116	0
qx017176.18038.18038.2	qx017176	VDFTFYPR	2	0	2308.91	522.761	522.761	-9.44081e-05	0.0104552		1020954	0
qx017176.18039.18039.2	qx017176	YSMYNSVSQK	2	0	2309	611.782	604.269	15.0261	0.0122356	No direct match found in Unimod	1717020	0
qx017176.18047.18047.3	qx017176	ASCTLSEQLDFIDTKR	3	0	2309.91	628.643	628.644	-0.00211806	0.0188593		1907208	1
qx017176.18050.18050.2	qx017176	TLELEALTR	2	0.00420168	2310.18	564.343	523.298	82.0901	0.0112869	No direct match found in Unimod	1029100	0
qx017176.18052.18052.2	qx017176	AVVMDLLR	2	0	2310.36	458.769	458.768	0.00131835	0.00917537		534036	0
qx017176.18055.18055.2	qx017176	DIPVWDQEFLK	2	0	2310.63	701.886	695.356	13.0596	0.0140377	Nitrene / nan / MethylamineST / Asp->Gln / Asp->Lys	2427222	0
qx017176.18059.18059.4	qx017176	EVGGQGAGNTGGLEPVHPASLPDSSLATSAPLCCTLCHER	4	0	2311.15	1026.73	1026.73	0.0164224	0.0410692		3888314	0
qx017176.1806.1806.2	qx017176	KVGALESK	2	0	488.65	416.249	416.25	-0.00261713	0.00832498		300428	1
qx017176.18060.18060.3	qx017176	LTLDTIFVPNTGKK	3	0	2311.23	516.3	516.299	0.00148218	0.015489		973572	1
qx017176.18062.18062.4	qx017176	LQESTQTVQSLHGSSRALSNSNRDK	4	0	2311.41	675.851	686.598	-42.9886	0.0270341	Asn->Ala	2363106	2
qx017176.18063.18063.4	qx017176	GHGDSVDQLCWHPSNPDLFVTASGDK	4	0	2311.5	711.075	710.82	1.02138	0.028443	Label:15N(1)	2534996	0
qx017176.18065.18065.3	qx017176	KYGGPPPDSVYSGVQPGIGTEVFVGK	3	0	2311.69	879.45	879.446	0.0117587	0.0263835		3452780	1
qx017176.18066.18066.2	qx017176	SDVLELTDDNFESR	2	0	2311.78	820.875	820.868	0.0148431	0.0164175		3190888	0
qx017176.18072.18072.3	qx017176	LVALSFHSLEDR	3	0	2312.51	472.921	462.917	30.0107	0.0141876	hydroxymethyl / Ala->Thr / Gly->Ser / methylol	563150	0
qx017176.18073.18073.2	qx017176	AIVNASEMDIQNVPLSEK	2	0	2312.6	980.002	979.991	0.0225621	0.0196	Gln->Lys	3778696	0
qx017176.18074.18074.2	qx017176	GIFEPFGR	2	0	2312.69	461.743	461.743	0.00128539	0.00923487		555570	0
qx017176.18075.18075.3	qx017176	TFREWDFDLK	3	0	2312.78	452.891	452.891	0.000411052	0.0135867		499778	1
qx017176.1808.1808.3	qx017176	AKKPAAATVTK	3	0	489.059	362.561	362.561	0.000186392	0.0108768		91558	1
qx017176.18081.18081.2	qx017176	NFWVSGLSSTTR	2	0	2313.32	677.842	677.841	0.00205234	0.0135568		2296512	0
qx017176.18094.18094.3	qx017176	ASCTLSEQLDFIDTKR	3	0.0031348	2314.82	608.607	628.644	-60.1092	0.0182582	No direct match found in Unimod	1907208	1
qx017176.18096.18096.2	qx017176	VEWNVQTCK	2	0.000451264	2315	582.279	582.279	-0.00115703	0.0116456		1530856	0
qx017176.18098.18098.3	qx017176	KDLYANTVLSGGTTMYPGIADR	3	0	2315.18	782.06	782.055	0.0179532	0.0234618		2988764	1
qx017176.1810.1810.2	qx017176	YKAEDEK	2	0	489.2	441.713	441.714	-0.00135128	0.00883426		439430	1
qx017176.18112.18112.3	qx017176	KYGGPPPDSVYSGVQPGIGTEVFVGK	3	0	2316.65	879.12	879.118	0.0046248	0.0263736		3452778	1
qx017176.18113.18113.2	qx017176	PEFLEDPSVLTK	2	0	2316.74	687.86	687.861	-0.00243739	0.0137572		2371562	0
qx017176.18117.18117.2	qx017176	YIMAGFPVCPK	2	0	2317.1	641.82	641.82	0.000348282	0.0128364		2021284	0
qx017176.1812.1812.2	qx017176	NQIGDKEK	2	0.00306748	489.584	466.245	466.246	-0.00260437	0.00932489		589990	1
qx017176.18128.18128.3	qx017176	ARFEELCSDLFR	3	0	2318.27	514.918	514.917	0.00167441	0.0154475		952422	1
qx017176.18129.18129.2	qx017176	LFMLLLEK	2	0	2318.34	466.778	511.801	-90.0466	0.00933556	Phe->Gly	931682	0
qx017176.1813.1813.4	qx017176	SNQNGKDSKPSSTPR	4	0	489.654	401.696	401.697	-0.00324772	0.0160679		229468	1
qx017176.18130.18130.2	qx017176	VLIVYAHQEPK	2	0.00484308	2318.43	648.877	648.869	0.0149649	0.0129775	No direct match found in Unimod	2076082	0
qx017176.18132.18132.2	qx017176	IAFAITAIK	2	0.00394867	2318.61	474.301	474.3	0.00188958	0.00948602		644060	0
qx017176.18133.18133.2	qx017176	VGMIPVPYVEK	2	0	2318.7	616.341	616.341	7.1666e-05	0.0123268		1814154	0
qx017176.18134.18134.3	qx017176	MFIGGLSWDTTKK	3	0	2318.79	495.259	495.259	0.0011771	0.0148578		805678	1
qx017176.18135.18135.3	qx017176	MSDLTPVHFTPLDSSVDR	3	0	2318.88	672.995	672.995	-0.000281501	0.0201898		2257760	0
qx017176.18144.18144.2	qx017176	ATMGTSVLTTGYLLNR	2	0.0078329	2319.69	858.45	857.446	2.00923	0.017169	Label:15N(2) / Glu->Met / O18_STY / Pro->Val	3359012	0
qx017176.18146.18146.2	qx017176	AVGQGVLR	2	0	2320.06	403.204	400.243	5.92167	0.00806407	No direct match found in Unimod	221546	0
qx017176.18149.18149.2	qx017176	VVLPIEAPIR	2	0	2320.34	553.851	553.85	0.000928179	0.011077		1282778	0
qx017176.1815.1815.3	qx017176	GEGERPAQNEK	3	0	489.988	405.53	405.53	-0.00203343	0.0121659		244922	0
qx017176.18150.18150.2	qx017176	LSIIATDHTYR	2	0.00965018	2320.43	708.879	645.346	127.065	0.0141776	SMA	2049416	0
qx017176.18154.18154.3	qx017176	QEQVTAAVAHAVEQQMQK	3	0	2320.79	666	666.002	-0.00493179	0.01998		2213514	0
qx017176.18158.18158.2	qx017176	LDGEEEKEWAFEESK	2	0	2321.15	897.907	913.41	-31.0057	0.0179581	Gln->Pro	3578844	1
qx017176.1816.1816.3	qx017176	ALSSQHQAR	3	0	490.059	333.509	333.505	0.0122567	0.0100053	No direct match found in Unimod	34544	0
qx017176.18161.18161.3	qx017176	VRLGEHNIEVLEGNEQFINAAK	3	0	2321.68	737.706	827.435	-269.185	0.0221312	No direct match found in Unimod	3226828	1
qx017176.18162.18162.2	qx017176	QTLLFSATMPK	2	0.00984875	2321.77	619.337	619.328	0.0166144	0.0123867	No direct match found in Unimod	1837350	0
qx017176.18163.18163.2	qx017176	VGDQILLAIK	2	0	2321.86	535.335	535.334	0.000457783	0.0107067		1129844	0
qx017176.18164.18164.3	qx017176	NCWQNYLDFHR	3	0.00793365	2321.95	518.563	518.558	0.0168466	0.0155569	No direct match found in Unimod	989320	0
qx017176.18165.18165.2	qx017176	MIFDVESMK	2	0	2322.04	550.261	550.262	-0.00117301	0.0110052		1253380	0
qx017176.18166.18166.2	qx017176	FSPNSSNPIIVSCGWDK	2	0	2322.13	954.45	954.451	-0.00313041	0.019089		3709634	0
qx017176.18168.18168.2	qx017176	MNPVYSPGSSGVPYANAK	2	0	2322.31	940.947	940.946	0.0015431	0.0188189		3668098	0
qx017176.1817.1817.4	qx017176	LNYKQEGRDHDK	4	0	490.129	376.733	376.439	1.17553	0.0150693	No direct match found in Unimod	132788	2
qx017176.18171.18171.3	qx017176	DREGFFTNGLTLGAK	3	0	2322.74	542.614	542.614	-0.000350747	0.0162784		1180968	1
qx017176.18173.18173.4	qx017176	HRDFVAEPMGEKPVGSLAGIGEVLGK	4	0	2322.91	674.108	674.107	0.00181025	0.0269643		2271390	1
qx017176.18174.18174.2	qx017176	YLGINSDGLVVGR	2	0	2323	681.872	681.872	0.000121026	0.0136374		2329866	0
qx017176.18182.18182.3	qx017176	VTEELAAATAQVSHLQLK	3	0	2323.88	637.018	637.018	-1.41013e-05	0.0191105		1988988	0
qx017176.18183.18183.2	qx017176	ILPQYIFNSR	2	0.000662252	2323.97	625.847	625.848	-0.00151955	0.0125169		1885314	0
qx017176.18194.18194.2	qx017176	VNINIVGDFK	2	0	2325.1	559.814	559.814	9.00359e-05	0.0111963		1334190	0
qx017176.18197.18197.5	qx017176	HRDFVAEPMGEKPVGSLAGIGEVLGK	5	0.000451264	2325.37	539.489	539.487	0.00617108	0.0269744		1158024	1
qx017176.18200.18200.3	qx017176	HCAPSGTPTGPEILAAAVPPSSLK	3	0	2325.64	786.741	786.742	-0.00350589	0.0236022		3010894	0
qx017176.18207.18207.2	qx017176	SVQEFLTDMK	2	0	2326.54	599.296	599.295	0.00251566	0.0119859		1673370	0
qx017176.18209.18209.2	qx017176	LGEHNIEVLEGNEQFINAAK	2	0	2326.72	1107.05	1113.56	-13.0065	0.022141	Asn->Thr	4036218	0
qx017176.1821.1821.2	qx017176	ALSSQHQAR	2	0	490.67	499.262	499.262	-0.00139471	0.00998523		833308	0
qx017176.18212.18212.2	qx017176	FSPNSSNPIIVSCGWDK	2	0	2327.15	955.454	954.451	2.00456	0.0191091	Label:15N(2) / Glu->Met / O18_STY / Pro->Val	3709634	0
qx017176.18218.18218.3	qx017176	FNADEFEDMVAEKR	3	0	2327.65	567.591	567.591	0.000351857	0.0170277		1397270	1
qx017176.18220.18220.3	qx017176	HRDFVAEPMGEKPVGSLAGIGEVLGK	3	0	2327.83	898.808	898.474	1.00217	0.0269642	Deamidation / Asn->Asp / Gln->Glu / Label:15N(1)	3524900	1
qx017176.18225.18225.2	qx017176	LESVSGLLQPR	2	0.00394867	2328.43	599.836	599.843	-0.0138105	0.0119967	No direct match found in Unimod	1670566	0
qx017176.18228.18228.3	qx017176	CEFQDAYVLLSEKK	3	0	2328.7	577.62	577.287	1.00034	0.0173286	Deamidation / Asn->Asp / Gln->Glu / Label:15N(1)	1481150	1
qx017176.1823.1823.3	qx017176	SNQNGKDSKPSSTPR	3	0	490.811	535.26	535.261	-0.00158648	0.0160578		1129000	1
qx017176.18231.18231.3	qx017176	NVVLPTETEVAPAKDVTLLK	3	0	2329.13	713.744	713.403	1.02329	0.0214123	No direct match found in Unimod	2558206	1
qx017176.18233.18233.2	qx017176	LGGSAVISLEGKPL	2	0	2329.31	670.893	670.893	-3.17518e-05	0.0134179		2242110	0
qx017176.18240.18240.2	qx017176	YIIIGDMGVGK	2	0	2330.09	583.318	583.318	2.47871e-05	0.0116664		1539976	0
qx017176.18243.18243.2	qx017176	AINFNFGYAK	2	0	2330.36	573.781	573.285	0.992754	0.0114756	Deamidation / Asn->Asp / Gln->Glu / Label:15N(1)	1446992	0
qx017176.18247.18247.2	qx017176	ELEEIVQPIISK	2	0	2330.88	699.398	699.398	0.00035727	0.013988		2456882	0
qx017176.18249.18249.3	qx017176	AGKASCTLSEQLDFIDTKR	3	0	2331.06	728.031	714.028	42.0089	0.0218409	Acetyl / Ser->Glu / Guanidination / amidino	2560916	2
qx017176.1825.1825.2	qx017176	VKDGPGGK	2	0.00420168	491.207	436.235	379.214	114.042	0.00872469	GlyGly / Dicarbamidomethyl	144430	1
qx017176.1826.1826.2	qx017176	APHLQLIEGKK	2	0.00861009	491.278	384.206	617.369	-466.326	0.00768413	No direct match found in Unimod	1815470	1
qx017176.18261.18261.2	qx017176	ELLIIGGVAAR	2	0	2332.26	556.738	556.345	0.785178	0.0111348	No direct match found in Unimod	1301638	0
qx017176.18262.18262.2	qx017176	MPVGGLLR	2	0.00343088	2332.35	421.757	421.749	0.0152104	0.00843514	No direct match found in Unimod	326242	0
qx017176.18274.18274.3	qx017176	AVDIPHMDIEALK	3	0	2333.74	484.591	484.59	0.00263051	0.0145377		717326	0
qx017176.18277.18277.2	qx017176	EVLLFPAMK	2	0	2334	524.296	524.299	-0.00644354	0.0104859		1032174	0
qx017176.18283.18283.3	qx017176	SVVCSDVEQQVIVIEEEKK	3	0	2334.67	740.675	740.047	1.88326	0.0222202	No direct match found in Unimod	2740208	1
qx017176.18288.18288.2	qx017176	NTSEQDQPMGGWEMIR	2	0	2335.28	940.409	940.401	0.0150496	0.0188082		3668308	0
qx017176.1829.1829.2	qx017176	PHLDSK	2	0	491.49	348.687	348.687	-0.00162655	0.00697373		62646	0
qx017176.18294.18294.3	qx017176	VNINIVGDFK	3	0	2335.97	373.879	373.545	1.00246	0.0112164	Label:15N(1)	124430	0
qx017176.18296.18296.2	qx017176	FSPAGPILSIR	2	0	2336.15	578.787	579.338	-1.10091	0.0115757	No direct match found in Unimod	1499236	0
qx017176.18301.18301.2	qx017176	QQEVVLWR	2	0.00793651	2336.74	574.809	529.293	91.0323	0.0114962	No direct match found in Unimod	1078498	0
qx017176.18303.18303.2	qx017176	SDIDEIVLVGGSTR	2	0	2337.08	730.885	730.883	0.00300072	0.0146177		2674360	0
qx017176.18305.18305.2	qx017176	SIYGEKFEDENFILK	2	0	2337.26	916.458	916.459	-0.00289454	0.0183292		3590190	1
qx017176.18307.18307.3	qx017176	FISTCACEIVGGQIVTCAK	3	0	2337.59	705.675	705.341	1.00269	0.0211703	Deamidation / Asn->Asp / Gln->Glu / Label:15N(1)	2499440	0
qx017176.18308.18308.3	qx017176	VLDSGAPIKIPVGPETLGR	3	0	2337.68	640.704	640.37	1.00079	0.0192211	Deamidation / Asn->Asp / Gln->Glu / Label:15N(1)	2013380	1
qx017176.18309.18309.2	qx017176	GQGPGEVDPKV	2	0.00984875	2337.75	541.785	541.777	0.0143886	0.0108357	No direct match found in Unimod	1174448	1
qx017176.1831.1831.2	qx017176	KSAPATGGVK	2	0	491.824	458.266	458.267	-0.00104471	0.00916532		536502	1
qx017176.18312.18312.3	qx017176	TLLDQHGQYPIWMNQR	3	0.00826446	2338.02	668.332	667.332	2.99938	0.0200499	Gln->Met / GN18Olabeling / Deamidation_O18 / Label:15N(3) / Label:13C(3) / D3_Label	2222722	0
qx017176.18315.18315.2	qx017176	FDTGNLCMVTGGANLGR	2	0	2338.45	892.42	892.409	0.0220114	0.0178484	Gln->Lys	3502072	0
qx017176.18317.18317.2	qx017176	GLGLSPDLVVCR	2	0	2338.63	643.347	643.35	-0.00745049	0.0128669		2031228	0
qx017176.18319.18319.2	qx017176	FSPAGPILSIR	2	0	2339.07	579.337	579.338	-7.49829e-05	0.0115867		1499236	0
qx017176.18321.18321.2	qx017176	FISTCACEIVGGQIVTCAK	2	0	2339.26	1058.01	1057.51	1.00459	0.0211602	Deamidation / Asn->Asp / Gln->Glu / Label:15N(1)	3949102	0
qx017176.18325.18325.3	qx017176	NLLPVLHFEK	3	0.00147059	2339.77	403.905	403.905	4.47118e-05	0.0121171		237468	0
qx017176.1833.1833.3	qx017176	KSTGGKAPR	3	0.0085592	491.965	315.182	315.182	-0.00104138	0.00945545		12428	2
qx017176.18336.18336.2	qx017176	LQPLSPVPSDIEISR	2	0	2341.07	826.454	826.449	0.0109114	0.0165291		3219858	0
qx017176.18337.18337.3	qx017176	NHPGLLLMDTTFR	3	0	2341.14	505.597	505.598	-0.0017403	0.0151679		884622	0
qx017176.18339.18339.3	qx017176	TVTNAVVTVPAYFNDSQR	3	0	2341.32	661.337	661.337	-0.000870129	0.0198401		2176310	0
qx017176.1834.1834.2	qx017176	KSTGGKAPR	2	0	492.036	472.269	451.264	42.0094	0.00944538	Acetyl / Ser->Glu	490628	2
qx017176.18341.18341.2	qx017176	DFLQTFR	2	0	2341.65	463.74	463.74	-0.000770721	0.0092748		566788	0
qx017176.18344.18344.3	qx017176	FDTGNLCMVTGGANLGR	3	0.00394867	2341.92	594.947	594.947	0.00143643	0.0178484		1626704	0
qx017176.18345.18345.3	qx017176	LLDDAMAADKSDEWFAK	3	0	2342.01	642.972	656.972	-42.0003	0.0192892	Glu->Ser	2135178	1
qx017176.18349.18349.2	qx017176	DIGTQTNLK	2	0.000662252	2342.53	495.27	495.267	0.00673894	0.0099054		802162	0
qx017176.18350.18350.3	qx017176	SDIDEIVLVGGSTR	3	0	2342.62	487.591	487.591	-0.00167258	0.0146277		745212	0
qx017176.18351.18351.2	qx017176	NHPGLLLMDTTFR	2	0	2342.71	758.394	758.385	0.0180107	0.0151679	No direct match found in Unimod	2850476	0
qx017176.18353.18353.3	qx017176	IIDINYYPVPEACLSNKR	3	0	2342.89	723.337	722.374	2.89133	0.0217001	No direct match found in Unimod	2618428	1
qx017176.18356.18356.3	qx017176	KAAFKELQSTFK	3	0.00810519	2343.31	466.602	466.598	0.0134149	0.0139981		588432	2
qx017176.18359.18359.3	qx017176	IEWLESHQDADIEDFK	3	0	2343.56	658.974	658.974	-0.00199523	0.0197692		2149566	0
qx017176.1836.1836.3	qx017176	LGEDDKTQK	3	0.00824225	492.177	345.18	345.177	0.0100292	0.0103554		56466	1
qx017176.18360.18360.3	qx017176	IIDINYYPVPEACLSNKR	3	0	2343.65	723.31	722.374	2.81039	0.0216993	No direct match found in Unimod	2618428	1
qx017176.18365.18365.3	qx017176	IIDINYYPVPEACLSNKR	3	0	2344.26	722.976	722.374	1.80807	0.0216893	No direct match found in Unimod	2618428	1
qx017176.18366.18366.3	qx017176	DVQIGDIVTVGECRPLSK	3	0	2344.35	663.018	663.01	0.0217027	0.0198905	Gln->Lys	2185936	0
qx017176.18372.18372.2	qx017176	ATCEFCGTENLTK	2	0.00567322	2344.89	765.832	765.832	0.000105737	0.0153166		2889120	0
qx017176.18374.18374.3	qx017176	SIYGEKFEDENFILK	3	0	2345.22	611.309	611.309	0.00117958	0.0183393		1771636	1
qx017176.18379.18379.2	qx017176	TVTNAVVTVPAYFNDSQR	2	0	2345.88	991.502	991.503	-0.00152823	0.01983		3810794	0
qx017176.1838.1838.3	qx017176	MREESGAR	3	0	492.511	306.497	312.484	-17.9586	0.00919492	Met->Xle	10200	1
qx017176.18380.18380.3	qx017176	GLVSQVFWPGTFTQEVMVR	3	0	2345.97	694.026	728.038	-102.037	0.0208208	No direct match found in Unimod	2657822	0
qx017176.18383.18383.2	qx017176	PAGPILSIR	2	0	2346.24	461.716	462.287	-1.14298	0.00923432	No direct match found in Unimod	563748	0
qx017176.18384.18384.3	qx017176	SVYPVASPNECNQMCLSTLMK	3	0	2346.33	816.699	810.37	18.985	0.024501	Lys->Phe	3141382	0
qx017176.18392.18392.3	qx017176	EAAADQWLVNDPSK	3	0	2347.24	654.973	515.251	419.167	0.0196492	No direct match found in Unimod	961624	0
qx017176.18394.18394.2	qx017176	TVIGSVLLR	2	0.000451264	2347.42	479.308	479.308	3.15926e-05	0.00958616		684842	0
qx017176.18395.18395.3	qx017176	KDEDLFREWLK	3	0	2347.51	493.593	493.593	0.00160258	0.0148078		788356	2
qx017176.18396.18396.2	qx017176	NAVITVPAYFNDSQR	2	0	2347.6	847.927	847.928	-0.0039456	0.0169585		3317970	0
qx017176.18397.18397.3	qx017176	ELAQQVQQVAAEYCR	3	0	2347.69	598.294	598.293	0.00277901	0.0179488		1660224	0
qx017176.1840.1840.3	qx017176	DSKPSSTPR	3	0	492.652	325.501	325.502	-0.000588665	0.00976504		24132	0
qx017176.18408.18408.3	qx017176	SAGGLMFNTGIGQHILK	3	0	2348.68	582.306	581.979	0.983028	0.0174692	Deamidation / Asn->Asp / Gln->Glu / Label:15N(1)	1521156	0
qx017176.18409.18409.2	qx017176	ELAQQVQQVAAEYCR	2	0	2348.77	897.437	897.428	0.0186733	0.0179487	Gln->Lys	3520624	0
qx017176.1841.1841.2	qx017176	SFHPEQDAGK	2	0	492.723	509.27	558.259	-97.979	0.0101854	No direct match found in Unimod	1323866	0
qx017176.18410.18410.2	qx017176	GFAFVTFDDHDSVDK	2	0	2348.87	850.883	850.384	0.998741	0.0170177	Deamidation / Asn->Asp / Gln->Glu / Label:15N(1)	3329776	0
qx017176.18416.18416.3	qx017176	ENLWLNLTDGSVLCGK	3	0	2349.6	607.238	606.973	0.794877	0.0182171	No direct match found in Unimod	1726630	0
qx017176.1842.1842.2	qx017176	DSKPSSTPR	2	0	492.794	487.749	487.749	0.000370664	0.00975498		740374	0
qx017176.18421.18421.2	qx017176	VLAGETLSVNDPPDVLDR	2	0	2350.04	955.497	955.497	-0.000549139	0.0191099		3714382	0
qx017176.18423.18423.2	qx017176	TGTAYTFFTPNNIK	2	0	2350.22	787.896	787.896	-0.00034923	0.0157579		3019230	0
qx017176.18428.18428.2	qx017176	IEWLESHQDADIEDFK	2	0	2350.67	988.956	1009.46	-41.0083	0.0197791	Gln->Ser	3851468	0
qx017176.18429.18429.4	qx017176	EMEPLGWIHTQPNESPQLSPQDVTTHAK	4	0	2350.76	793.887	793.632	1.02207	0.0317555	Label:15N(1)	3048444	0
qx017176.18431.18431.2	qx017176	LIIWDSYTTNK	2	0	2351.14	677.858	677.848	0.0196273	0.0135572	No direct match found in Unimod	2295668	0
qx017176.18432.18432.3	qx017176	FHPDQEDQFFSLVHEK	3	0	2351.23	668.999	668.315	2.05241	0.02007	No direct match found in Unimod	2225646	0
qx017176.18436.18436.3	qx017176	VSFELFADKVPK	3	0	2351.59	460.591	460.59	0.000697625	0.0138177		553486	1
qx017176.18437.18437.2	qx017176	AVALYFIDK	2	0	2351.68	520.797	520.295	1.0047	0.0104159	Label:15N(1)	999364	0
qx017176.18438.18438.3	qx017176	GQVCLPVISAENWKPATK	3	0	2351.77	666.687	666.687	-0.00032004	0.0200006		2210784	1
qx017176.1844.1844.2	qx017176	RSTITSR	2	0.000451264	493.178	410.735	410.735	-0.000362895	0.0082147		271928	1
qx017176.18440.18440.4	qx017176	VGGTNLGAPGAFGQSPFSQPPAPPHQNTFPPR	4	0	2351.95	808.657	807.905	3.00848	0.0323463	Gln->Met / GN18Olabeling / Deamidation_O18 / Label:15N(3) / Label:13C(3) / D3_Label	3126820	0
qx017176.18441.18441.2	qx017176	VLSNLNLPGCDGGSLYVNK	2	0.00558659	2352.04	1011.51	1010.51	1.99178	0.0202302	Val->Thr / Label:15N(2) / Glu->Met / O18_STY	3854848	0
qx017176.18443.18443.2	qx017176	CMLFSSGTVQLTTTSR	2	0	2352.22	895.433	894.935	0.996921	0.0179087	Deamidation / Asn->Asp / Gln->Glu / Label:15N(1)	3509136	0
qx017176.18448.18448.3	qx017176	FFSSETTAAHSLVGTPYYMSPER	3	0.00558659	2352.68	860.738	860.069	2.00786	0.0258221	Label:15N(2) / Glu->Met / O18_STY / Pro->Val	3372752	0
qx017176.1845.1845.2	qx017176	KTSATVGPK	2	0	493.248	444.761	444.761	-0.000338549	0.00889522		452682	1
qx017176.18450.18450.3	qx017176	GSDDELFLGGSNQDSVQGLGR	3	0.00152905	2353.05	718.005	717.67	1.00615	0.0215402	Label:15N(1)	2583864	0
qx017176.18453.18453.2	qx017176	FDTGNLCMVTGGANLGR	2	0	2353.48	892.903	891.917	1.9716	0.0178581	Thr->Cys / Val->Thr	3498334	0
qx017176.18454.18454.2	qx017176	MATEVAADALGEEWK	2	0	2353.57	810.882	810.882	-0.000524984	0.0162176		3140016	0
qx017176.18455.18455.3	qx017176	KDCEVVMMIGLPGAGK	3	0	2353.66	568.955	568.954	0.00319342	0.0170687		1407202	1
qx017176.18457.18457.2	qx017176	ALLFIPR	2	0	2353.83	415.268	415.268	-0.000155044	0.00830537		292946	0
qx017176.18461.18461.2	qx017176	VVVSGLPPSGSWQDLK	2	0	2354.2	834.952	834.951	0.000967207	0.016699		3260128	0
qx017176.18464.18464.2	qx017176	AAESALQVVEK	2	0	2354.46	593.366	593.819	-0.90589	0.0118673	No direct match found in Unimod	1616830	0
qx017176.18466.18466.2	qx017176	MSAAGTYAWMAPEVIR	2	0	2354.65	934.936	898.927	72.0194	0.0186987	carboxyethyl / Gly->Glu / Dihydroxyimidazolidine / Ethoxyformyl / Asn->Trp	3525724	0
qx017176.1847.1847.2	qx017176	KSAPSTGGVK	2	0	493.39	466.264	466.264	1.19702e-05	0.00932528		588792	1
qx017176.18470.18470.3	qx017176	ASAGHAVSIAQDDAGADDWETDPDFVNDVSEK	3	0.0012848	2355	1111.82	1111.81	0.0293522	0.0333547		4033014	0
qx017176.18475.18475.4	qx017176	SVGNDILGFDSEGNVVNKPDSHGGSLEWTK	4	0	2355.79	837.903	790.381	190.086	0.0335161	Bromobimane	3035422	0
qx017176.18476.18476.2	qx017176	LLQDFFNGK	2	0	2355.86	541.288	541.287	0.000608165	0.0108258		1176070	0
qx017176.1848.1848.4	qx017176	YGRPPDSHHSR	4	0	493.461	327.91	327.91	-0.000661592	0.0131164		27582	0
qx017176.18481.18481.2	qx017176	AAESALQVVEK	2	0	2356.31	593.82	593.819	0.000604582	0.0118764		1616830	0
qx017176.18483.18483.4	qx017176	STRIPKVQKLLQDFFNGK	4	0	2356.47	542.737	541.059	6.71409	0.0217095	No direct match found in Unimod	1178376	3
qx017176.18485.18485.2	qx017176	AFENDVDALCNLR	2	0	2356.65	768.862	768.859	0.00632856	0.0153772		2906678	0
qx017176.1849.1849.4	qx017176	HGRPGIGATHSSR	4	0	493.531	333.927	333.927	-0.00202703	0.0133571		34966	0
qx017176.18491.18491.4	qx017176	LVNACLAEELPHIHAFEQK	4	0.00283688	2357.2	555.789	555.537	1.00642	0.0222316	Label:15N(1)	1296408	0
qx017176.18493.18493.3	qx017176	NAVITVPAYFNDSQR	3	0	2357.38	583.26	565.621	52.9164	0.0174978	Cation:Fe[III]	1382994	0
qx017176.18495.18495.2	qx017176	VSFELFADKVPK	2	0	2357.75	691.33	690.382	1.89643	0.0138266	No direct match found in Unimod	2395942	1
qx017176.18497.18497.2	qx017176	MSAAGTYAWMAPEVIR	2	0	2357.92	927.429	898.927	57.0051	0.0185486	Carbamidomethyl / Ala->Gln / Gly->Asn / Gly	3525724	0
qx017176.18498.18498.2	qx017176	AGLQFPVGR	2	0	2358.01	494.272	494.272	0.000539705	0.00988545		793388	0
qx017176.18499.18499.2	qx017176	VSFELFADKVPK	2	0	2358.1	690.381	690.382	-0.00163895	0.0138076		2395942	1
qx017176.18503.18503.3	qx017176	VLAGETLSVNDPPDVLDR	3	0.00167539	2358.46	637.333	637.334	-0.00301174	0.01912		1988776	0
qx017176.18506.18506.2	qx017176	VYFTSDAGIAGK	2	0.00886525	2358.73	614.815	614.814	0.0016481	0.0122963		1797298	0
qx017176.18509.18509.2	qx017176	MSAYAFFVQTCR	2	0	2359	748.835	740.839	15.9917	0.0149767	thiocarboxy / Ser->Cys / Hydroxylation / Ala->Ser / Phe->Tyr	2738758	0
qx017176.1851.1851.2	qx017176	NQKPEVR	2	0	493.865	435.743	435.743	-8.27831e-05	0.00871486		400968	0
qx017176.18511.18511.3	qx017176	VRLGEHNIEVLEGNEQFINAAK	3	0	2359.37	737.706	827.435	-269.186	0.0221312	No direct match found in Unimod	3226828	1
qx017176.18512.18512.2	qx017176	ILLYISQQQPVTVAR	2	0	2359.46	865.005	865.004	0.00167738	0.0173001		3395068	0
qx017176.18521.18521.2	qx017176	DATNVGDEGGFAPNILENK	2	0	2360.26	980.964	980.966	-0.00313104	0.0196193		3781456	0
qx017176.18528.18528.2	qx017176	LDYILGLK	2	0	2360.89	467.784	467.784	0.000466154	0.00935569		595924	0
qx017176.1853.1853.4	qx017176	VIAHSEYQKSKR	4	0	494.006	362.202	362.202	8.71434e-05	0.0144881		94248	2
qx017176.18531.18531.3	qx017176	KTVTAMDVVYALK	3	0	2361.35	480.271	480.271	0.000465294	0.0144081		689160	1
qx017176.18533.18533.3	qx017176	QLDDLKVELSQLR	3	0	2361.52	519.627	519.626	0.000768504	0.0155888		996706	1
qx017176.18534.18534.3	qx017176	NAVITVPAYFNDSQR	3	0	2361.61	565.622	565.621	0.000877931	0.0169687		1382994	0
qx017176.18535.18535.3	qx017176	GFAFVTFDDHDTVDK	3	0	2361.7	571.93	571.93	0.000245154	0.0171579		1431196	0
qx017176.18536.18536.2	qx017176	ALLLDALR	2	0.000662252	2361.78	442.782	442.782	-6.06294e-05	0.00885564		439792	0
qx017176.18537.18537.2	qx017176	SYELQTPFEIK	2	0	2361.87	685.845	677.848	15.9944	0.0137169	Hydroxylation / Ala->Ser / Phe->Tyr	2298292	0
qx017176.18539.18539.4	qx017176	TLTSQDDKPLNYGHALLPGEGAAMAEYVK	4	0	2362.06	773.387	773.383	0.0176505	0.0309355		2940600	0
qx017176.1854.1854.2	qx017176	GHVSSLAR	2	0	494.077	349.683	413.73	-128.095	0.00699365	-K	284204	0
qx017176.18543.18543.3	qx017176	AAVQLPSGEDQNDWVAVHVVDFFNR	3	0	2362.41	1078.51	938.788	419.176	0.0323554	No direct match found in Unimod	3660124	0
qx017176.18544.18544.4	qx017176	AIGSSPLGSGEGLLGLSPGPNGHSHLLK	4	0	2362.5	664.61	663.858	3.00624	0.0265844	Gln->Met / GN18Olabeling / Deamidation_O18 / Label:15N(3) / Label:13C(3) / D3_Label	2185094	0
qx017176.18547.18547.3	qx017176	LLGYDVHVLCDQTAQEMQEK	3	0.00306748	2362.78	793.711	793.044	2.00089	0.0238113	Val->Thr / Label:15N(2) / Glu->Met / O18_STY / Pro->Val	3050016	0
qx017176.18548.18548.3	qx017176	IPSAVGYQPTLATDMGTMQER	3	0	2362.87	756.033	756.033	-0.000650305	0.022681		2837296	0
qx017176.1855.1855.2	qx017176	VGHVFR	2	0	494.148	399.217	357.706	83.0219	0.00798434	No direct match found in Unimod	81274	0
qx017176.18551.18551.2	qx017176	VNINIVGDFK	2	0	2363.33	559.814	559.814	0.000334177	0.0111963		1334190	0
qx017176.18554.18554.2	qx017176	IIQLLDDYPK	2	0	2363.76	609.343	609.342	0.000648007	0.0121869		1752658	0
qx017176.18555.18555.3	qx017176	ASCTLSEQLDFIDTKR	3	0	2363.85	628.644	628.644	0.000682723	0.0188593		1907208	1
qx017176.18556.18556.2	qx017176	ATILSFNR	2	0	2363.94	457.295	461.261	-7.93231	0.0091459	No direct match found in Unimod	554430	0
qx017176.18558.18558.3	qx017176	MSSYAFFVQTCR	3	0	2364.12	499.56	504.892	-15.9947	0.0149868	semialdehyde / Ser->Ala / Tyr->Phe	876838	0
qx017176.18559.18559.3	qx017176	IPSAVGYQPTLATDMGTMQER	3	0	2364.21	756.702	756.033	2.00637	0.0227011	Label:15N(2) / Glu->Met / O18_STY / Pro->Val	2837296	0
qx017176.1856.1856.3	qx017176	QLNENKQER	3	0	494.219	386.867	386.867	-0.000728817	0.011606		169684	1
qx017176.18560.18560.2	qx017176	GYGFITFSDSECAK	2	0	2364.3	791.348	791.348	-0.000348002	0.015827		3038232	0
qx017176.18562.18562.3	qx017176	NADMSEEMQQDSVECATQALEK	3	0	2364.48	838.685	838.686	-0.00375276	0.0251605		3277192	0
qx017176.18572.18572.4	qx017176	HLEDTLKELESQHSILK	4	0	2365.58	505.993	505.773	0.87755	0.0202397	No direct match found in Unimod	882468	1
qx017176.18574.18574.2	qx017176	FVFSFK	2	0	2365.75	387.713	387.713	-0.000413684	0.00775425		171918	0
qx017176.18579.18579.2	qx017176	DAGTIAGLNVLR	2	0	2366.36	600.341	600.341	0.000584102	0.0120068		1675740	0
qx017176.18584.18584.2	qx017176	QLDDLKVELSQLR	2	0	2366.8	778.936	800.439	-43.0061	0.0155787	Arg->Xle / Asn->Ala	3089110	1
qx017176.18585.18585.3	qx017176	DEPIHILNVAIK	3	0	2366.89	454.597	454.598	-0.000958837	0.0136379		508176	0
qx017176.18587.18587.3	qx017176	FISTCACEIVGGQIVTCAK	3	0	2367.07	711.682	705.341	19.0225	0.0213504	Gln->Phe / Label:2H(3)+Oxidation / His->Arg	2499440	0
qx017176.18589.18589.3	qx017176	LALPGHAESYNPPPEYLLSEEER	3	0	2367.25	871.088	871.094	-0.0172705	0.0261326		3420140	0
qx017176.1859.1859.3	qx017176	GHSCYRPR	3	0	494.431	344.831	344.831	-0.000509589	0.0103449		54172	0
qx017176.18591.18591.2	qx017176	AMVEFATLDR	2	0.00420168	2367.59	547.289	576.79	-59.0004	0.0109458	No direct match found in Unimod	1472870	0
qx017176.18595.18595.2	qx017176	ILFLDPSGK	2	0	2368.08	495.288	495.287	0.00240359	0.00990576		804112	0
qx017176.18596.18596.2	qx017176	SMAAFK	2	0.00826446	2368.15	329.187	327.668	3.03885	0.00658374	No direct match found in Unimod	27328	0
qx017176.18597.18597.2	qx017176	ELEVLLMCNK	2	0	2368.24	624.82	624.82	7.52882e-05	0.0124964		1875310	0
qx017176.18598.18598.2	qx017176	EWDFDLK	2	0	2368.33	476.724	476.724	0.00049666	0.00953449		657758	0
qx017176.18599.18599.2	qx017176	TILGGLGLR	2	0	2368.42	450.287	450.287	0.000148737	0.00900575		486764	0
qx017176.1860.1860.2	qx017176	IQQDSGCK	2	0	494.513	468.216	468.216	-0.000788641	0.00936432		602296	0
qx017176.18600.18600.3	qx017176	QQLSAEELDAQLDAYNAR	3	0	2368.51	679.332	679.324	0.0261058	0.02038	Gln->Lys	2312574	0
qx017176.18601.18601.2	qx017176	DTNGSQFFITTVK	2	0	2368.6	720.854	729.859	-18.0101	0.0144171	15N-oxobutanoic / Phospho+PL / Pyro_glu / Xlink:EDC	2663432	0
qx017176.18602.18602.3	qx017176	NSMHVDMADEAYSIGPAPSQQSYLSMEK	3	0	2368.69	1029.79	1029.78	0.0204619	0.0308937		3895236	0
qx017176.18605.18605.2	qx017176	VVSEDFLQDVSASTK	2	0	2368.96	813.411	813.399	0.024261	0.0162682	Gln->Lys	3156748	0
qx017176.1861.1861.2	qx017176	HLEQQAEK	2	0.00468293	494.602	491.752	491.751	0.000900898	0.00983503		772086	0
qx017176.18616.18616.2	qx017176	NLSQILSDREEIAHNMQST	2	0.00283688	2370.15	1094.01	1093.53	0.958447	0.0218802	Lys->Glu / Xle->Asn	4008222	1
qx017176.18618.18618.2	qx017176	LITTQQWLIK	2	0	2370.33	622.373	622.374	-0.00121882	0.0124475		1860884	0
qx017176.18619.18619.2	qx017176	DLADAPAEELQEK	2	0	2370.42	715.378	714.846	1.06329	0.0143076	No direct match found in Unimod	2561598	0
qx017176.1862.1862.2	qx017176	ATGAATPK	2	0	494.673	358.699	358.701	-0.00220691	0.00717399		81716	0
qx017176.18620.18620.2	qx017176	GIIASSVGTILK	2	0	2370.51	579.858	579.858	0.000141841	0.0115972		1499494	0
qx017176.18621.18621.2	qx017176	DVDFELIK	2	0.00433241	2370.6	489.761	489.761	0.00112284	0.00979523		755670	0
qx017176.18624.18624.4	qx017176	QKVDSLLENLEKIEKEQSK	4	0	2370.87	565.562	576.063	-42.0022	0.0226225	Arg2Orn / Glu->Ser	1478106	3
qx017176.18625.18625.3	qx017176	VKEIEAIESDSFVQQTFR	3	0	2370.96	709.363	709.364	-0.000597055	0.0212809		2532312	1
qx017176.18629.18629.2	qx017176	QQLSAEELDAQLDAYNAR	2	0	2371.33	1017.99	1017.99	-0.000485053	0.0203598		3870092	0
qx017176.1863.1863.2	qx017176	KFGGPGAR	2	0	494.743	390.211	395.222	-10.0218	0.00780422	Pro->Ser	202134	1
qx017176.18631.18631.2	qx017176	IPSAVGYQPTLATDMGTMQER	2	0.0012848	2371.51	1134.05	1134.04	0.0279813	0.022681	Gln->Lys	4061984	0
qx017176.18633.18633.3	qx017176	AVTTLDGHGGQCVTWLQTLPQGR	3	0	2371.7	833.088	832.42	2.00442	0.0249926	Label:15N(2) / Glu->Met / O18_STY / Pro->Val	3246694	0
qx017176.18636.18636.2	qx017176	MPVGGLLR	2	0.00147059	2372.21	421.758	421.749	0.0166752	0.00843516	No direct match found in Unimod	326242	0
qx017176.18640.18640.3	qx017176	ALGQNPTQAEVLRVLGK	3	0	2372.69	598.944	598.679	0.793407	0.0179683	No direct match found in Unimod	1659142	1
qx017176.18641.18641.2	qx017176	LDAFLVLEQLR	2	0	2372.76	503.29	658.882	-311.184	0.0100658	No direct match found in Unimod	2150440	0
qx017176.18643.18643.2	qx017176	LIDFLECGK	2	0	2372.91	547.78	547.781	-0.00203745	0.0109556		1227420	0
qx017176.18645.18645.2	qx017176	SYELQTPFEIK	2	0	2373.09	693.843	677.848	31.9901	0.0138769	dihydroxy / Pro->Glu	2298292	0
qx017176.18646.18646.2	qx017176	TVELSIPADPANLDSEAK	2	0	2373.18	935.476	935.476	0.00129786	0.0187095		3653460	0
qx017176.1865.1865.3	qx017176	SQHSGNAQVTQTK	3	0	494.894	462.563	462.564	-0.00173662	0.0138769		564778	0
qx017176.18651.18651.2	qx017176	ELLYGGTSPTAETILK	2	0	2373.64	847.875	846.956	1.83703	0.0169575	No direct match found in Unimod	3311710	0
qx017176.18653.18653.4	qx017176	FVHSENQHLVSPEALDFLDK	4	0	2373.82	582.294	582.289	0.0196688	0.0232918		1525476	0
qx017176.18654.18654.3	qx017176	YELLLKDYLK	3	0	2373.91	435.257	433.252	6.01537	0.0130577	Cation:Li / 13C5-15N1 / Met->His / 13C6	391578	1
qx017176.18660.18660.3	qx017176	GFGFVTFDDHDPVDK	3	0	2374.64	565.927	565.926	0.0022485	0.0169778		1380050	0
qx017176.18661.18661.3	qx017176	GKTVTNAVVTVPAYFNDSQR	3	0	2374.73	662.006	737.046	-225.122	0.0198602	No direct match found in Unimod	2717250	1
qx017176.18663.18663.2	qx017176	IGGIGTVPVGR	2	0.000451264	2374.91	534.812	534.812	0.00157744	0.0106962		1118240	0
qx017176.18664.18664.3	qx017176	MKPDETPMFDPSLLK	3	0	2375	583.625	583.625	-0.000599586	0.0175087		1536580	0
qx017176.18676.18676.3	qx017176	RPPSAFFLFCSEYRPK	3	0	2376.38	668.005	668.005	-0.00112547	0.0200401		2229240	0
qx017176.18683.18683.2	qx017176	AIVAIENPADVSVISSR	2	0	2377.02	870.977	870.978	-0.00149206	0.0174195		3414412	0
qx017176.18685.18685.2	qx017176	FISTCACEIVGGQIVTCAK	2	0	2377.35	1057.51	1057.51	-0.000776548	0.0211501		3949102	0
qx017176.18686.18686.3	qx017176	ADDIDIEAMLEAPYKKDENK	3	0	2377.45	789.043	784.042	15.0012	0.0236713	Methyl+Deamidated / Asn->Glu / aminotyrosine / Xle->Lys / Hydroxamic_acid	2997990	2
qx017176.18687.18687.3	qx017176	FISTCACEIVGGQIVTCAK	3	0	2377.52	705.676	705.341	1.0058	0.0211703	Label:15N(1)	2499440	0
qx017176.18688.18688.3	qx017176	YEEIVKEVSTYIK	3	0	2377.61	534.622	534.287	1.0035	0.0160386	Label:15N(1)	1122938	1
qx017176.1869.1869.2	qx017176	TATAVAHCK	2	0	495.427	479.278	479.742	-0.929094	0.00958556	No direct match found in Unimod	684516	0
qx017176.18690.18690.4	qx017176	LGEEAFFYHSNCKEPGIAGLMK	4	0.0078329	2377.79	625.802	625.302	2.00262	0.0250321	Val->Thr / Label:15N(2) / Glu->Met / O18_STY / Pro->Val	1886166	1
qx017176.18692.18692.2	qx017176	GFGFVTFDDHDPVDK	2	0	2378.12	848.885	848.386	0.998661	0.0169777	Deamidation / Asn->Asp / Gln->Glu / Label:15N(1)	3320936	0
qx017176.18693.18693.2	qx017176	NTWDCGLQILKK	2	0.00267215	2378.21	759.882	759.89	-0.0170582	0.0151976	No direct match found in Unimod	2856688	1
qx017176.18698.18698.2	qx017176	TVDNFVALATGEK	2	0	2378.63	682.858	682.856	0.00254807	0.0136572		2336526	0
qx017176.1870.1870.3	qx017176	NKIPGLAPR	3	0	495.497	324.526	322.535	5.97474	0.00973578	No direct match found in Unimod	20686	1
qx017176.18702.18702.2	qx017176	NVQAEEMVEFSSGLK	2	0	2379.14	835.393	834.893	1.00068	0.0167079	Deamidation / Asn->Asp / Gln->Glu / Label:15N(1)	3258514	0
qx017176.18704.18704.2	qx017176	SEIEYYAMLAK	2	0	2379.3	659.324	659.323	0.00151583	0.0131865		2159986	0
qx017176.18705.18705.2	qx017176	FVLPAVLNPRY	2	0.00777436	2379.39	644.885	644.874	0.0218847	0.0128977	No direct match found in Unimod	2039218	1
qx017176.18708.18708.3	qx017176	AIVAIENPADVSVISSR	3	0	2379.82	581.323	581.316	0.0210094	0.0174397	Gln->Lys	1514920	0
qx017176.18713.18713.4	qx017176	LGEEAFFYHSNCKEPGIAGLMK	4	0	2380.53	625.3	625.302	-0.00592437	0.025012		1886166	1
qx017176.1872.1872.2	qx017176	KVAGAATPK	2	0	495.639	421.758	421.758	7.55971e-05	0.00843517		325584	1
qx017176.1873.1873.3	qx017176	CGHTNNLRPK	3	0	495.71	399.537	399.537	0.00204129	0.0119861		217454	0
qx017176.18732.18732.2	qx017176	NVQAEEMVEFSSGLK	2	0	2383.08	834.399	834.401	-0.00345946	0.016688		3258510	0
qx017176.18738.18738.3	qx017176	AAFTAFEEAQLPR	3	0	2383.78	484.584	484.249	1.00434	0.0145375	Label:15N(1)	716760	0
qx017176.18739.18739.4	qx017176	VCIESEHSMDTLLATLKK	4	0.00567322	2383.85	519.518	519.518	0.000995465	0.0207807		998034	1
qx017176.1874.1874.2	qx017176	NGVGGMAK	2	0	495.78	358.673	367.187	-17.0266	0.00717347	Pyro-glu / N-oxobutanoic	108220	0
qx017176.18741.18741.2	qx017176	GISSQYSNTEERLWV	2	0.00704225	2384.03	884.398	884.929	-1.06144	0.017688	No direct match found in Unimod	3471482	1
qx017176.18747.18747.3	qx017176	DLLSTQPSETLASSDSFASTQPTHSWK	3	0	2384.73	975.133	974.465	2.00301	0.029254	Val->Thr / Label:15N(2) / Glu->Met / O18_STY / Pro->Val	3765916	0
qx017176.18750.18750.3	qx017176	VCIESEHSMDTLLATLKK	3	0	2384.98	692.688	706.359	-41.013	0.0207806	Gln->Ser	2510868	1
qx017176.18752.18752.3	qx017176	EAAADQWLVNDPSK	3	0	2385.31	654.973	515.251	419.167	0.0196492	No direct match found in Unimod	961624	0
qx017176.18756.18756.3	qx017176	QKVDSLLENLEKIEK	3	0	2385.67	596.004	596.003	0.00118126	0.0178801		1647734	2
qx017176.18758.18758.3	qx017176	GISDLAQHYLMR	3	0	2385.85	468.574	468.575	-0.00199056	0.0140572		601582	0
qx017176.1876.1876.2	qx017176	QLNENKQER	2	0	495.941	579.796	579.797	-0.000562946	0.0115959		1503204	1
qx017176.18762.18762.3	qx017176	HLQLAIRGDEELDSLIK	3	0	2386.36	651.027	650.693	1.0009	0.0195308	Deamidation / Asn->Asp / Gln->Glu / Label:15N(1)	2087214	1
qx017176.18763.18763.3	qx017176	NLSNPEMTSGSDKINYTYMLTR	3	0	2386.46	851.732	845.733	17.9946	0.0255519	Pro->Asp / Fphe / Pro->HAVA	3309038	1
qx017176.18764.18764.3	qx017176	LGGLTQAPGNPVLAVQINQDK	3	0	2386.55	711.956	711.727	0.687723	0.0213587	No direct match found in Unimod	2543076	0
qx017176.18766.18766.3	qx017176	IIDDSEITKEDDALWPPPDR	3	0	2386.73	776.382	775.713	2.00736	0.0232915	Label:15N(2) / Glu->Met / O18_STY / Pro->Val	2949288	1
qx017176.18769.18769.3	qx017176	AALLADKFPVLHDIGNPK	3	0	2387.15	640.618	640.363	0.76319	0.0192185	No direct match found in Unimod	2006098	1
qx017176.1877.1877.2	qx017176	VAMVPQK	2	0	496.012	373.219	387.215	-27.991	0.00746439	OxPro / Asp->Ser / Glu->Thr	174402	0
qx017176.18770.18770.2	qx017176	AAFTAFEEAQLPR	2	0	2387.25	725.87	725.87	7.90724e-05	0.0145174		2636064	0
qx017176.18772.18772.3	qx017176	INETFVDKDFVPYQDIR	3	0.00484308	2387.43	700.688	700.681	0.0204386	0.0210206		2465430	0
qx017176.18778.18778.3	qx017176	LGGLTQAPGNPVLAVQINQDK	3	0	2388.27	711.727	711.727	0.000528041	0.0213518		2543076	0
qx017176.18779.18779.3	qx017176	TVDNFVALATGEK	3	0	2388.36	455.907	455.901	0.017939	0.0136772	No direct match found in Unimod	519906	0
qx017176.1878.1878.2	qx017176	VGSAAQTR	2	0	496.085	396.144	395.214	1.85971	0.00792288	No direct match found in Unimod	204382	0
qx017176.18781.18781.3	qx017176	IIDDSEITKEDDALWPPPDR	3	0	2388.55	775.714	775.713	0.00290336	0.0232714		2949288	1
qx017176.18783.18783.2	qx017176	NFNNLYGTK	2	0	2388.88	562.791	536.259	53.0638	0.0112558	No direct match found in Unimod	1135298	0
qx017176.18786.18786.2	qx017176	FLAYQPSAR	2	0	2389.15	526.782	526.78	0.00457172	0.0105356		1049530	0
qx017176.18788.18788.2	qx017176	NNYIQETLLRPLQ	2	0	2389.33	800.382	801.436	-2.10856	0.0160076	No direct match found in Unimod	3093772	0
qx017176.1879.1879.5	qx017176	DGQGTAGGHGSGGGQRPGGGHGSGGGQGPGDGHGSGGGK	5	0.00152905	496.175	643.082	642.882	1.00338	0.0321541	Deamidation / Asn->Asp / Gln->Glu / Label:15N(1)	2022304	0
qx017176.18791.18791.3	qx017176	DLLSTQPSETLASSDSFASTQPTHSWK	3	0	2389.76	975.468	974.465	3.00863	0.029264	Gln->Met / GN18Olabeling / Deamidation_O18 / Label:15N(3) / Label:13C(3) / D3_Label	3765916	0
qx017176.18796.18796.2	qx017176	CALDFFR	2	0	2390.21	465.223	464.721	1.00428	0.00930446	Label:15N(1)	572962	0
qx017176.1880.1880.2	qx017176	LEEQMNGLK	2	0.00420168	496.246	337.677	531.76	-388.168	0.00675353	No direct match found in Unimod	1094008	0
qx017176.18801.18801.2	qx017176	NLDFGIDMDSR	2	0	2390.87	641.79	641.79	0.000421306	0.0128358		2018540	0
qx017176.18806.18806.2	qx017176	AVLVDLEPGTMDSVR	2	0	2391.47	801.415	801.414	0.00278064	0.0160283		3091086	0
qx017176.18808.18808.2	qx017176	DVIEEYFK	2	0	2391.65	521.76	521.758	0.0031638	0.0104352		1007040	0
qx017176.18809.18809.3	qx017176	TLYDFPGNDAEDLPFKK	3	0	2391.75	657.658	657.323	1.0044	0.0197297	Label:15N(1)	2145648	1
qx017176.1881.1881.3	qx017176	RTEEPDRDER	3	0	496.332	434.873	434.873	0.00120602	0.0130462		395928	2
qx017176.18810.18810.3	qx017176	DLLSTQPSETLASSDSFASTQPTHSWK	3	0	2391.84	974.463	974.465	-0.00693431	0.0292339		3765916	0
qx017176.18811.18811.3	qx017176	AALLADKFPVLHDIGNPK	3	0	2391.93	640.698	640.363	1.00342	0.0192209	Label:15N(1)	2006098	1
qx017176.18814.18814.3	qx017176	SQDLFQSWVAQLR	3	0	2392.35	569.955	526.607	130.042	0.0170986	2-monomethylsuccinyl	1054194	0
qx017176.18816.18816.2	qx017176	EMVLEIIR	2	0	2392.53	501.787	501.786	0.000976144	0.0100357		850316	0
qx017176.1882.1882.3	qx017176	SVDKNPCKDR	3	0.00246964	496.421	406.868	406.868	0.000844173	0.012206		252530	1
qx017176.18820.18820.2	qx017176	YLAEFFVNEAR	2	0	2392.89	664.327	679.841	-31.0279	0.0132865	No direct match found in Unimod	2314872	0
qx017176.18821.18821.2	qx017176	GLWAGGPAPGQFYR	2	0.00556586	2392.98	782.388	738.873	87.0308	0.0156478	glycidamide	2723886	0
qx017176.18826.18826.2	qx017176	WDLSELPK	2	0	2393.59	494.262	494.261	0.00121612	0.00988523		800948	0
qx017176.18827.18827.3	qx017176	DNNGVIGLLEPMKK	3	0	2393.68	509.945	509.945	0.00107052	0.0152984		912802	1
qx017176.18830.18830.2	qx017176	AITGASLADIMAK	2	0	2393.93	631.841	631.345	0.993651	0.0126368	Deamidation / Asn->Asp / Gln->Glu / Label:15N(1)	1931948	0
qx017176.18831.18831.2	qx017176	YLEKQFSDLK	2	0.00984875	2394.02	635.826	635.838	-0.0234515	0.0127165	No direct match found in Unimod	1972416	1
qx017176.18832.18832.3	qx017176	QISPQEFIHELK	3	0	2394.11	490.599	490.265	1.00426	0.014718	Label:15N(1)	767204	0
qx017176.18834.18834.3	qx017176	NSSDQEGNNISSSSGHR	3	0.00152905	2394.44	593.277	592.918	1.07825	0.0177983	No direct match found in Unimod	1613868	0
qx017176.1884.1884.3	qx017176	LSSANGHEER	3	0	496.599	367.176	367.176	0.000748986	0.0110153		108010	0
qx017176.18840.18840.2	qx017176	ILAGQHEDAR	2	0.00840336	2395.14	555.291	555.289	0.00482982	0.0111058		1294898	0
qx017176.18844.18844.5	qx017176	ETGEVVDCHLSDMLQQLHSVNASKPSER	5	0.00283688	2395.52	634.305	634.104	1.00543	0.0317152	Deamidation / Asn->Asp / Gln->Glu / Label:15N(1)	1958156	0
qx017176.18848.18848.3	qx017176	KAYVEANQMLGDLIK	3	0	2396.18	564.971	564.971	-0.000638321	0.0169491		1372628	1
qx017176.18852.18852.3	qx017176	LPSSSTWGQQSNTTACQSQATLSLAEIQK	3	0.00283688	2396.54	1041.84	1041.51	1.00054	0.0312552	Deamidation / Asn->Asp / Gln->Glu / Label:15N(1)	3919408	0
qx017176.18866.18866.5	qx017176	ETGEVVDCHLSDMLQQLHSVNASKPSER	5	0.00826446	2397.96	634.706	634.104	3.01013	0.0317353	Gln->Met / GN18Olabeling / Deamidation_O18 / Label:15N(3) / Label:13C(3) / D3_Label	1958156	0
qx017176.18867.18867.2	qx017176	YGPIADVSIVYDQQSR	2	0	2398.05	905.953	905.952	0.00147086	0.0181191		3552562	0
qx017176.18868.18868.2	qx017176	MLDVTMLQEEKEEQMR	2	0	2398.14	954.45	1005.47	-102.042	0.019089	No direct match found in Unimod	3843146	1
qx017176.18872.18872.2	qx017176	IQELEDLLAK	2	0	2398.66	586.333	586.332	0.00185182	0.0117267		1560322	0
qx017176.18876.18876.3	qx017176	EAEREALLAALGYK	3	0	2399.17	511.947	511.947	0.000651218	0.0153584		929042	1
qx017176.18877.18877.3	qx017176	LNRLPAAGVGDMVMATVK	3	0	2399.26	615.003	615.002	0.00175798	0.0184501		1802112	1
qx017176.18878.18878.2	qx017176	KAYVEANQMLGDLIK	2	0	2399.35	846.955	846.953	0.00383053	0.0169391		3312698	1
qx017176.18879.18879.3	qx017176	VRLGEHNIEVLEGNEQFINAAK	3	0.00617284	2399.44	732.033	827.435	-286.204	0.021961	No direct match found in Unimod	3226828	1
qx017176.18880.18880.3	qx017176	SLVGQVAATVENR	3	0.00147059	2399.53	448.588	448.581	0.0204418	0.0134576	No direct match found in Unimod	474210	0
qx017176.18882.18882.3	qx017176	IIKPVLTQESATYIAEEYSR	3	0.00414038	2399.71	771.076	771.078	-0.00588516	0.0231323		2926038	0
qx017176.18884.18884.3	qx017176	FITHAPPGEFNEVFNDVR	3	0.000451264	2399.89	697.346	697.337	0.0251308	0.0209204	Gln->Lys	2442976	0
qx017176.18885.18885.2	qx017176	LYENLGEYFIFDSK	2	0	2399.98	843.867	869.914	-52.0952	0.0168773	No direct match found in Unimod	3412402	0
qx017176.18893.18893.4	qx017176	ETGEVVDCHLSDMLQQLHSVNASKPSER	4	0	2401.04	792.628	792.378	1.00191	0.0317051	Deamidation / Asn->Asp / Gln->Glu / Label:15N(1)	3043048	0
qx017176.18894.18894.2	qx017176	NFLYAWCGK	2	0	2401.13	579.774	579.774	0.000127296	0.0115955		1502370	0
qx017176.18897.18897.2	qx017176	EFLTEEEPDDKGDKK	2	0	2401.56	897.911	911.921	-28.0189	0.0179582	Val->Ala / Met->Cys / Arg->Lys	3570986	2
qx017176.18898.18898.2	qx017176	VNINIVGDFK	2	0	2401.63	559.814	559.814	0.000822458	0.0111963		1334190	0
qx017176.18901.18901.3	qx017176	VRLGEHNIEVLEGNEQFINAAK	3	0	2402.05	737.707	827.435	-269.184	0.0221312	No direct match found in Unimod	3226828	1
qx017176.18903.18903.3	qx017176	ASCTLSEQLDFIDTKR	3	0	2402.23	628.644	628.644	8.27227e-05	0.0188593		1907208	1
qx017176.18905.18905.3	qx017176	LPSSSTWGQQSNTTACQSQATLSLAEIQK	3	0	2402.41	1042.51	1041.51	3.00774	0.0312753	Gln->Met / GN18Olabeling / Deamidation_O18 / Label:15N(3) / Label:13C(3) / D3_Label	3919408	0
qx017176.18906.18906.4	qx017176	DMVDPVTGDKLTDRDIIVLQR	4	0	2402.5	600.821	600.57	1.00245	0.0240328	Deamidation / Asn->Asp / Gln->Glu / Label:15N(1)	1675984	2
qx017176.18909.18909.4	qx017176	IEIHEQEAILHNFSSTNPTQVNGSVIDEPVR	4	0	2402.77	869.435	869.434	0.00628282	0.0347774		3411756	0
qx017176.1891.1891.2	qx017176	KPAAATVTK	2	0	497.362	443.772	443.771	0.000715938	0.00887544		447552	0
qx017176.18910.18910.3	qx017176	QQVQVVGLQEHLVNSADDVIK	3	0	2402.87	773.748	773.748	-0.00164063	0.0232124		2939764	0
qx017176.18915.18915.2	qx017176	YWLNGDFR	2	0	2403.51	392.71	535.756	-286.092	0.00785421	No direct match found in Unimod	1130538	0
qx017176.18916.18916.2	qx017176	IGGVILFHETLYQK	2	0.00793651	2403.6	750.9	809.454	-117.106	0.015018	No direct match found in Unimod	3134010	0
qx017176.18917.18917.2	qx017176	DTLDNDIMLIK	2	0	2403.69	673.853	645.834	56.0368	0.0134771	Propionyl_light / Acrolein56	2046370	0
qx017176.18918.18918.2	qx017176	FNEVVSVLK	2	0	2403.78	517.798	517.798	0.00120316	0.010356		979340	0
qx017176.18919.18919.2	qx017176	FLAVGLVDNTVR	2	0	2403.87	652.375	652.372	0.00512252	0.0130475		2102278	0
qx017176.1892.1892.2	qx017176	CGHTNNLRPK	2	0	497.432	598.802	598.801	0.000567167	0.011976		1659516	0
qx017176.18920.18920.2	qx017176	LHLGFIQIR	2	0	2403.96	548.835	548.835	-0.000177911	0.0109767		1235940	0
qx017176.18922.18922.3	qx017176	LILPVGPAGGNQMLEQYDK	3	0	2404.14	687.69	687.022	2.00186	0.0206307	Label:15N(2) / Glu->Met / O18_STY / Pro->Val	2370386	0
qx017176.18926.18926.3	qx017176	KEGPYDVVVLPGGNLGAQNLSESAAVK	3	0	2404.5	905.143	905.14	0.00996345	0.0271543		3550534	1
qx017176.18928.18928.3	qx017176	METEQPEETFPNTETNGEFGK	3	0	2404.69	820.021	820.017	0.0120476	0.0246006		3190024	0
qx017176.18931.18931.2	qx017176	LDVGNFSWGSECCTR	2	0	2405.15	894.377	894.377	-0.00010516	0.0178875		3510476	0
qx017176.18932.18932.3	qx017176	ALNLGETFVTHSK	3	0.00228405	2405.24	472.921	472.921	7.1243e-05	0.0141876		627526	0
qx017176.18935.18935.3	qx017176	FTEEEEQLSRKMMK	3	0	2405.51	597.296	595.955	4.02252	0.0179189	Label:13C(3)15N(1) / double_O18 / Label:13C(4) / Label:13C(1)2H(3) / Lys4	1635348	2
qx017176.18936.18936.2	qx017176	ASCTLSEQLDFIDTK	2	0	2405.6	873.412	864.411	18.002	0.0174682	Fphe / Pro->HAVA	3389468	0
qx017176.1894.1894.2	qx017176	KSAPATGGVK	2	0	497.574	479.743	458.267	42.9529	0.00959486	No direct match found in Unimod	536502	1
qx017176.18945.18945.3	qx017176	AIMEMPSFYSHGLPR	3	0	2406.97	579.283	579.281	0.00348038	0.0173785		1497488	0
qx017176.18946.18946.2	qx017176	AVWLPAVK	2	0	2407.06	451.252	442.274	17.9566	0.00902504	Xle->Met	439994	0
qx017176.18947.18947.3	qx017176	IESIQLMMDSETGR	3	0	2407.15	537.256	537.257	-0.00172157	0.0161177		1141144	0
qx017176.18949.18949.2	qx017176	MLTVWDWQK	2	0.00984875	2407.33	603.791	603.802	-0.0222317	0.0120758	No direct match found in Unimod	1705238	0
qx017176.1895.1895.2	qx017176	IGGAQNR	2	0.00704225	497.644	357.684	358.196	-1.02331	0.00715369	No direct match found in Unimod	82250	0
qx017176.18956.18956.3	qx017176	TIAFGGCVFSYVGCHNK	3	0	2408.12	639.966	639.631	1.0058	0.019199	Label:15N(1)	2004758	0
qx017176.18959.18959.2	qx017176	LEQELFSGGNTGINFEK	2	0	2408.55	941.959	941.963	-0.00647567	0.0188392		3670892	0
qx017176.1896.1896.2	qx017176	MVQEAEK	2	0	497.715	425.703	425.702	0.000374822	0.00851405		348132	0
qx017176.18960.18960.2	qx017176	IESIQLMMDSETGR	2	0	2408.64	805.383	805.382	0.00209503	0.0161077		3113740	0
qx017176.18963.18963.3	qx017176	LTLQPVDNSTISLQMGTNK	3	0	2408.91	687.258	687.361	-0.30926	0.0206177	No direct match found in Unimod	2370804	0
qx017176.18966.18966.2	qx017176	FPFEALSQGQQLCK	2	0	2409.18	826.908	826.909	-0.0014703	0.0165382		3218570	0
qx017176.18967.18967.3	qx017176	DLPTIPGVTSPSSDEPPMEASQSHLR	3	0	2409.27	916.776	916.776	-0.000699923	0.0275033		3588092	0
qx017176.18968.18968.2	qx017176	VINEPTAAALAYGLDK	2	0	2409.36	823.444	823.443	0.00133483	0.0164689		3206708	0
qx017176.18969.18969.4	qx017176	VGGTNLGAPGAFGQSPFSQPPAPPHQNTFPPR	4	0.0085592	2409.45	807.92	807.905	0.0621958	0.0323168	Gln->Lys	3126820	0
qx017176.1897.1897.2	qx017176	LTVGAQSR	2	0.00793651	497.786	309.683	416.238	-213.11	0.00619365	No direct match found in Unimod	300920	0
qx017176.18975.18975.2	qx017176	FQILKPADK	2	0.00420168	2410.18	421.759	530.313	-217.11	0.00843517	No direct match found in Unimod	1083320	0
qx017176.18977.18977.2	qx017176	NNVVNTMRLWSAK	2	0.00919703	2410.66	767.394	767.396	-0.00403152	0.0153479		2904296	1
qx017176.18978.18978.3	qx017176	FYQTSVESVDFANAPEESR	3	0.00558659	2410.75	740.674	740.003	2.01395	0.0222202	Label:15N(2) / Glu->Met / O18_STY / Pro->Val	2736708	0
qx017176.1898.1898.2	qx017176	HMNKGETK	2	0	497.857	473.706	472.735	1.94386	0.00947413	Xle->Asp	629422	1
qx017176.18980.18980.2	qx017176	IAPPEAPVTGYMFGK	2	0	2410.93	789.406	789.405	0.00052392	0.0157881		3027450	0
qx017176.18984.18984.2	qx017176	QITPLLLNYCQCK	2	0	2411.29	826.424	825.921	1.00665	0.0165285	Label:15N(1)	3215810	0
qx017176.18990.18990.4	qx017176	YKVEYPIMYSTDPENGHIFNCIQR	4	0.00306748	2411.83	744.854	744.352	2.00966	0.0297942	Label:15N(2) / Glu->Met / O18_STY / Pro->Val	2766412	1
qx017176.18992.18992.3	qx017176	YLQSLLAEVERR	3	0	2412.01	492.944	492.944	7.90913e-05	0.0147883		785202	1
qx017176.18993.18993.2	qx017176	AVVPSYIPLVK	2	0	2412.1	593.868	593.366	1.00463	0.0118774	Label:15N(1)	1617498	0
qx017176.18999.18999.3	qx017176	DSYYMTSSQLSTPLQQWR	3	0	2412.84	725.367	731.009	-16.9269	0.021761	No direct match found in Unimod	2677014	0
qx017176.19000.19000.3	qx017176	SEEELLVIFNKK	3	0	2412.93	483.605	483.605	0.000858529	0.0145081		714830	1
qx017176.19003.19003.3	qx017176	VLDAPGGGSVLVMEHMDMR	3	0	2413.2	672.324	671.99	1.00336	0.0201697	Deamidation / Asn->Asp / Gln->Glu / Label:15N(1)	2252856	0
qx017176.19007.19007.4	qx017176	PLFPHVLCHNCAVEFNFGQK	4	0	2413.56	604.796	604.294	2.00972	0.0241918	Label:15N(2) / Glu->Met / O18_STY / Pro->Val	1714208	0
qx017176.19009.19009.3	qx017176	ASHNNTQIQVVSASNEPLAFASCGTEGFR	3	0	2413.74	1032.15	1031.49	1.99379	0.0309646	Val->Thr / Label:15N(2) / Glu->Met / O18_STY / Pro->Val	3898234	0
qx017176.1901.1901.2	qx017176	NLADCLQK	2	0.00420168	498.072	344.685	481.242	-273.114	0.0068937	No direct match found in Unimod	698164	0
qx017176.19017.19017.3	qx017176	IAFTEWIEPPKR	3	0.000874699	2414.66	496.274	496.273	0.00239929	0.0148882		812108	1
qx017176.19019.19019.2	qx017176	GEVTPDHLIR	2	0.00762804	2414.99	568.814	568.807	0.0146771	0.0113763	No direct match found in Unimod	1406000	0
qx017176.1902.1902.2	qx017176	LSSANGHEER	2	0	498.142	550.261	550.26	0.00225763	0.0110052		1253080	0
qx017176.19021.19021.2	qx017176	TIAFGGCVFSYVGCHNK	2	0	2415.17	958.94	958.943	-0.00608538	0.0191788		3723076	0
qx017176.19024.19024.2	qx017176	VLNLPPNTIMEYK	2	0	2415.44	766.414	766.413	0.0019637	0.0153283		2900126	0
qx017176.19028.19028.3	qx017176	IAPPEAPVTGYMFGK	3	0	2415.8	526.94	526.606	1.00314	0.0158082	Label:15N(1)	1050540	0
qx017176.19029.19029.2	qx017176	FISTCACEIVGGQIVTCAK	2	0	2415.9	1058.5	1057.51	1.99263	0.0211701	Val->Thr / Label:15N(2) / Glu->Met / O18_STY	3949102	0
qx017176.19031.19031.2	qx017176	LEQELFSGGNTGINFEK	2	0	2416.08	942.963	941.963	1.99987	0.0188593	Label:15N(2) / Glu->Met / O18_STY / Pro->Val	3670892	0
qx017176.19033.19033.3	qx017176	SGDAAIVDMVPGKPMCVESFSDYPPLGR	3	0	2416.26	1010.8	1004.47	18.9985	0.0303241	Lys->Phe / Gln->Phe / Label:2H(3)+Oxidation	3841322	0
qx017176.19034.19034.2	qx017176	LGEHNIEVLEGNEQFINAAK	2	0	2416.35	1107.05	1113.56	-13.016	0.0221409	Gln->Asp / Asn->Thr	4036220	0
qx017176.19036.19036.3	qx017176	FISTCACEIVGGQIVTCAK	3	0	2416.79	705.34	705.341	-0.00164432	0.0211602		2499440	0
qx017176.19039.19039.2	qx017176	LLQDFFNGK	2	0	2417.21	541.78	541.779	0.00108927	0.0108356		1176074	0
qx017176.19042.19042.2	qx017176	SAHLQWMVVR	2	0	2417.48	634.833	634.832	0.00287275	0.0126967		1962524	0
qx017176.19043.19043.3	qx017176	ASHNNTQIQVVSASNEPLAFASCGTEGFR	3	0	2417.58	1031.82	1031.82	0.0261323	0.0309547		3898244	0
qx017176.19046.19046.3	qx017176	LGEHNIKVLEGNEQFINAAK	3	0.00379545	2417.85	742.381	742.39	-0.0282424	0.0222714	Lys->Gln	2750610	1
qx017176.19059.19059.2	qx017176	YLYTLVITDK	2	0	2419.2	614.845	614.845	0.000291506	0.0122969		1797548	0
qx017176.19064.19064.2	qx017176	GTLSGWILSK	2	0	2419.63	531.304	531.303	0.000924249	0.0106261		1092632	0
qx017176.19067.19067.2	qx017176	NIEVLEGNEQFINAAK	2	0	2419.9	887.953	894.96	-14.0144	0.0177591	Ala->Gly / Glu->Asp / Xle->Val / Thr->Ser / Gln->Asn	3510988	0
qx017176.19074.19074.2	qx017176	CMPTFQFFK	2	0	2420.82	611.276	611.275	0.00140505	0.0122255		1766288	0
qx017176.19078.19078.3	qx017176	ALAFNGVMFGDRPLK	3	0	2421.18	546.295	546.289	0.0188139	0.0163888	No direct match found in Unimod	1214898	0
qx017176.19079.19079.4	qx017176	QLERPLPLTSVCYPQDLPRPLR	4	0	2421.27	662.864	662.864	0.000110902	0.0265146		2182526	0
qx017176.1908.1908.2	qx017176	KSAPATGGVK	2	0	498.804	479.291	458.267	42.0484	0.00958581	tri-Methylation / Gly->Val / Ala->Xle / Propyl	536502	1
qx017176.19082.19082.2	qx017176	FISTCACEIVGGQIVTCAK	2	0	2421.7	1057.51	1057.51	0.00386212	0.0211502		3949102	0
qx017176.19083.19083.3	qx017176	NYTGDRLNFGLAR	3	0.00826446	2421.79	500.918	499.92	2.99607	0.0150276	Gln->Met / GN18Olabeling / Deamidation_O18 / Label:15N(3) / Label:13C(3)	837758	1
qx017176.19088.19088.2	qx017176	ITLQDVVSHSKK	2	0	2422.39	629.848	677.888	-96.0799	0.012597	No direct match found in Unimod	2294962	1
qx017176.1909.1909.2	qx017176	VKTNVPVK	2	0.00793651	498.875	328.217	442.782	-229.131	0.00656433	No direct match found in Unimod	444866	1
qx017176.19092.19092.3	qx017176	EAAADQWLVNDPSK	3	0	2422.91	654.973	515.251	419.166	0.0196492	No direct match found in Unimod	961624	0
qx017176.19093.19093.3	qx017176	LGEHNIKVLEGNEQFINAAK	3	0	2423	742.04	756.397	-43.0734	0.0222612	Argglutamicsealde	2837862	1
qx017176.19098.19098.2	qx017176	EALAFIIR	2	0	2423.6	467.201	466.782	0.839112	0.00934403	No direct match found in Unimod	586792	0
qx017176.1910.1910.2	qx017176	KSAPATGGVK	2	0	498.945	472.283	458.267	28.0329	0.00944566	di-Methylation / Acetald+28 / Ethyl / Ala->Val / Cys->Met	536502	1
qx017176.19100.19100.2	qx017176	DGFFGNPR	2	0.00513406	2423.78	476.214	476.22	-0.0112092	0.00952428	No direct match found in Unimod	657060	0
qx017176.19103.19103.2	qx017176	ITLEAVLNTTCK	2	0	2424.2	681.868	681.869	-0.000683824	0.0136374		2325532	0
qx017176.19105.19105.2	qx017176	CMPTFQFFK	2	0	2424.36	611.837	611.275	1.12368	0.0122367	No direct match found in Unimod	1766288	0
qx017176.19107.19107.2	qx017176	DTNGSQFFITTVK	2	0	2424.55	729.859	729.859	-0.000734724	0.0145972		2663430	0
qx017176.1911.1911.2	qx017176	IGGAQNR	2	0	499.016	358.196	358.196	0.000552491	0.00716392		82250	0
qx017176.19111.19111.2	qx017176	SIDMSWDSVTMK	2	0	2425.06	700.816	700.315	1.00244	0.0140163	Label:15N(1)	2468218	0
qx017176.19114.19114.2	qx017176	EETGLLMPLKAPK	2	0	2425.33	735.405	713.902	43.0054	0.0147081	Carbamyl / Ala->Asn / Xle->Arg	2554962	1
qx017176.19116.19116.2	qx017176	ALGFMYIR	2	0	2425.5	486.264	485.763	1.00261	0.00972528	Label:15N(1)	724264	0
qx017176.19123.19123.3	qx017176	VEAVNMAEGIIHDTETK	3	0	2426.29	619.64	619.64	0.000541227	0.0185892		1839040	0
qx017176.19124.19124.2	qx017176	EALAFIIR	2	0	2426.38	466.781	466.782	-0.00158651	0.00933562		586792	0
qx017176.19128.19128.2	qx017176	TTLLPGLLK	2	0	2426.89	478.313	478.313	0.000234119	0.00956626		677248	0
qx017176.1913.1913.2	qx017176	KMEELIK	2	0.00420168	499.158	382.205	445.754	-127.099	0.0076441	No direct match found in Unimod	457296	1
qx017176.19131.19131.3	qx017176	GDGPWYYYETIDK	3	0	2427.16	536.217	536.24	-0.0692714	0.0160865	No direct match found in Unimod	1132564	0
qx017176.19137.19137.2	qx017176	SAVVDSVCLESVGFCR	2	0	2427.71	892.92	892.919	0.00173236	0.0178584		3503894	0
qx017176.19144.19144.2	qx017176	CQLLFALK	2	0	2428.52	496.783	496.784	-0.000684905	0.00993566		810002	0
qx017176.19145.19145.3	qx017176	QITEEDLEGKTEEEIEMMK	3	0	2428.61	767.351	766.684	2.00323	0.0230205	Label:15N(2) / Glu->Met / O18_STY / Pro->Val	2898658	1
qx017176.19146.19146.3	qx017176	SDNDMFKDGLR	3	0.00704225	2428.7	432.885	433.2	-0.945122	0.0129865	Glu->Lys	390394	1
qx017176.19149.19149.2	qx017176	TLMNLGGLAVAR	2	0	2428.98	608.347	608.348	-0.00111594	0.0121669		1748402	0
qx017176.1915.1915.3	qx017176	MVEKDQDGGR	3	0	499.299	378.845	378.845	0.000561667	0.0113654		139840	1
qx017176.19151.19151.3	qx017176	GSDDELFLGGSNQDSVQGLGR	3	0.00283688	2429.31	718.003	717.67	0.999892	0.0215401	Deamidation / Asn->Asp / Gln->Glu / Label:15N(1)	2583864	0
qx017176.19155.19155.2	qx017176	GPVFAPPYEPLPENVK	2	0	2429.67	877.461	877.462	-0.000260256	0.0175492		3444284	0
qx017176.19156.19156.3	qx017176	TKLEEALSPEVLELR	3	0	2429.76	576.659	576.324	1.00315	0.0172998	Label:15N(1)	1479398	1
qx017176.19157.19157.2	qx017176	LQDPFSLYR	2	0.00495144	2429.85	569.798	569.798	1.80932e-05	0.011396		1416626	0
qx017176.19158.19158.3	qx017176	AFPNPYADYNK	3	0	2429.94	438.874	433.872	15.008	0.0131662	Methyl+Deamidated / Asn->Glu / aminotyrosine / Xle->Lys / Hydroxamic_acid	386418	0
qx017176.1916.1916.2	qx017176	VEDSNPQK	2	0	499.37	458.723	458.722	0.0012838	0.00917446		539818	0
qx017176.19161.19161.2	qx017176	MSAAGTYAWMAPEVIR	2	0	2430.37	1003.43	898.927	209	0.0200685	CarbamidomethylDTT	3525724	0
qx017176.19164.19164.2	qx017176	EGSIEIDIPVPK	2	0	2430.64	648.856	648.856	-0.000173106	0.0129771		2070226	0
qx017176.19165.19165.2	qx017176	GFAFVQYVNER	2	0	2430.73	665.334	665.333	0.00190526	0.0133067		2202528	0
qx017176.19167.19167.2	qx017176	LGEHNIEVLEGNEQFINAAK	2	0	2430.91	1106.55	1113.56	-14.0088	0.022131	Ala->Gly / Glu->Asp / Xle->Val / Thr->Ser / Gln->Asn	4036214	0
qx017176.19175.19175.2	qx017176	VLGLGLGCLR	2	0	2431.87	529.314	529.313	0.00113285	0.0105863		1080432	0
qx017176.19177.19177.3	qx017176	TVPNDATQTKENESKA	3	0	2432.05	572.952	578.283	-15.9944	0.0171885	semialdehyde / Ser->Ala / Tyr->Phe	1496116	2
qx017176.19178.19178.4	qx017176	CSDAAGYPHATHDLEGPPLDAYSIQGQHTISPLDLAK	4	0.00306748	2432.14	987.724	987.223	2.00245	0.039509	Val->Thr / Label:15N(2) / Glu->Met / O18_STY / Pro->Val	3799206	0
qx017176.19182.19182.5	qx017176	CSDAAGYPHATHDLEGPPLDAYSIQGQHTISPLDLAK	5	0.00306748	2432.65	790.377	789.98	1.98687	0.0395189	Thr->Cys / Val->Thr / Label:15N(2) / Glu->Met / O18_STY / Pro->Val	3026014	0
qx017176.19183.19183.2	qx017176	ADPSLLGFSVNASSER	2	0	2432.74	825.414	825.41	0.00692193	0.0165083		3212420	0
qx017176.19187.19187.3	qx017176	TKEEALELINGYIQK	3	0	2433.26	583.653	583.652	0.000645485	0.0175096		1538896	1
qx017176.1919.1919.2	qx017176	KTAEAGGVTGK	2	0	499.582	509.782	509.78	0.00411562	0.0101956		915356	1
qx017176.19190.19190.2	qx017176	LNILDTLSK	2	0	2433.53	508.804	508.803	0.00144132	0.0101761		907934	0
qx017176.19191.19191.2	qx017176	NAPVTFIVDGAVVK	2	0	2433.62	715.406	715.406	0.000762903	0.0143081		2571740	0
qx017176.19192.19192.2	qx017176	SQNVMAAASIANIVK	2	0	2433.71	758.911	758.911	0.000402708	0.0151782		2851702	0
qx017176.19196.19196.3	qx017176	LTEVQDDKEEEEEENPLLVPLEEK	3	0	2434.23	952.461	952.457	0.0103402	0.0285738		3704638	1
qx017176.19197.19197.3	qx017176	SAVVDSVCLESVGFCR	3	0	2434.32	595.949	595.615	1.00215	0.0178785	Label:15N(1)	1639552	0
qx017176.19201.19201.2	qx017176	YVDNNFCGPDGYPLECIK	2	0	2434.68	1081.47	1080.97	1.00274	0.0216295	Deamidation / Asn->Asp / Gln->Glu / Label:15N(1)	3989126	0
qx017176.19208.19208.2	qx017176	VEAVNMAEGIIHDTETK	2	0	2435.47	928.956	928.957	-0.00174178	0.0185791		3631304	0
qx017176.19209.19209.4	qx017176	DGQMLPGEDEPLHALVTANTMENVKK	4	0	2435.56	710.852	710.101	3.00726	0.0284341	Gln->Met / GN18Olabeling / Deamidation_O18 / Label:15N(3) / Label:13C(3) / D3_Label	2533720	1
qx017176.19212.19212.2	qx017176	NLQSAEEWYK	2	0.00840336	2435.83	634.787	634.793	-0.0118134	0.0126957		1961460	0
qx017176.19213.19213.3	qx017176	LTEVQDDKEEEEEENPLLVPLEEK	3	0.00306748	2435.92	953.13	952.457	2.01809	0.0285939	Label:15N(2) / Glu->Met / O18_STY / Pro->Val	3704638	1
qx017176.19214.19214.4	qx017176	DFVAEPMGEKPVGSLAGIGEVLGKK	4	0	2436.01	636.84	636.84	0.000218751	0.0254736		1973538	1
qx017176.19215.19215.2	qx017176	MSVLNMVVR	2	0	2436.1	525.286	524.786	1.00153	0.0105057	Label:15N(1)	1035480	0
qx017176.1922.1922.2	qx017176	SMPEQTGEK	2	0	500.028	512.254	511.727	1.05573	0.0102451	No direct match found in Unimod	934198	0
qx017176.19221.19221.3	qx017176	TKEEALELINGYIQK	3	0	2436.84	583.263	583.652	-1.16875	0.0174979	No direct match found in Unimod	1538896	1
qx017176.19222.19222.3	qx017176	EGANKEVLGILVSYR	3	0	2436.93	549.973	549.974	-0.0015747	0.0164992		1241520	1
qx017176.19223.19223.2	qx017176	IPGIIIAASAVR	2	0	2437.02	590.874	590.874	-0.000454153	0.0118175		1595340	0
qx017176.19224.19224.2	qx017176	ALQEFDLALR	2	0	2437.11	588.325	588.325	0.000598596	0.0117665		1574982	0
qx017176.19226.19226.3	qx017176	YPSPPMGSVSAPNLPTAEDNLEYVR	3	0	2437.28	907.772	907.434	1.01486	0.0272332	Label:15N(1)	3559756	0
qx017176.1923.1923.2	qx017176	DISENKR	2	0	500.099	431.225	431.225	0.000991781	0.00862451		375994	1
qx017176.19230.19230.2	qx017176	IVMGDLSTK	2	0	2437.65	510.262	482.263	55.9983	0.0102052	Xlink:DST[56]	704162	0
qx017176.19233.19233.3	qx017176	QTVFLLEKPFSVK	3	0	2438.12	512.967	512.633	1.00447	0.015389	Label:15N(1)	941698	0
qx017176.19234.19234.2	qx017176	GISSQYSNTEERLWV	2	0.00283688	2438.21	885.403	884.929	0.948568	0.0177081	Lys->Glu / Xle->Asn	3471482	1
qx017176.19235.19235.3	qx017176	YVDNNFCGPDGYPLECIK	3	0	2438.3	720.983	720.984	-0.00123813	0.0216295		2608824	0
qx017176.19239.19239.2	qx017176	SSMNVDEAFSSLAR	2	0	2438.66	758.357	778.854	-40.995	0.0151671	No direct match found in Unimod	2968360	0
qx017176.1924.1924.2	qx017176	LRVWCK	2	0.00420168	500.17	356.184	431.242	-150.115	0.00712369	No direct match found in Unimod	378162	1
qx017176.19243.19243.2	qx017176	TFVLEVMGR	2	0	2439.17	525.727	526.284	-1.11305	0.0105145	No direct match found in Unimod	1054578	0
qx017176.19249.19249.3	qx017176	VRLGEHNIEVLEGNEQFINAAK	3	0	2439.87	738.035	827.435	-268.2	0.022141	No direct match found in Unimod	3226828	1
qx017176.19250.19250.2	qx017176	VNINIVGDFK	2	0	2439.96	559.814	559.814	0.000334177	0.0111963		1334190	0
qx017176.19251.19251.2	qx017176	MSAAGTYAWMAPEVIR	2	0.00704225	2440.05	898.409	898.927	-1.03612	0.0179682	Lysaminoadipicsealde	3525724	0
qx017176.19252.19252.3	qx017176	KMEALKPLFVEPR	3	0.00306748	2440.14	519.958	519.966	-0.0219501	0.0155987	Lys->Gln	994956	1
qx017176.19253.19253.3	qx017176	DFKPGDLIFAK	3	0	2440.23	417.565	417.564	0.000990697	0.0125269		303796	0
qx017176.19254.19254.2	qx017176	ALDTMNFDVIK	2	0	2440.32	633.824	633.824	0.001426	0.0126765		1948466	0
qx017176.19256.19256.2	qx017176	ENILEEFSK	2	0	2440.5	554.78	554.78	-0.000160288	0.0110956		1284804	0
qx017176.19261.19261.3	qx017176	AAVLYVMDLSEQCGHGLR	3	0	2441.24	673.665	673.664	0.00154568	0.0202099		2261078	0
qx017176.19263.19263.3	qx017176	FLLINRKEEENAK	3	0	2441.42	501.932	535.626	-101.084	0.015058	No direct match found in Unimod	1124920	2
qx017176.1927.1927.3	qx017176	AYEKPPEKK	3	0	500.382	363.87	363.869	0.000533319	0.0109161		94820	1
qx017176.19270.19270.2	qx017176	MLDMGFEPQIR	2	0	2442.36	668.823	668.823	0.000397015	0.0133765		2228082	0
qx017176.19278.19278.3	qx017176	GNVGFVFTKEDLTEIR	3	0	2443.09	609.601	609.316	0.854139	0.018288	No direct match found in Unimod	1752068	1
qx017176.19279.19279.3	qx017176	RSIQFVDWCPTGFK	3	0	2443.18	580.956	580.956	0.00188173	0.0174287		1512466	1
qx017176.19281.19281.2	qx017176	NAVWALSNLCR	2	0.00704225	2443.36	652.333	652.824	-0.982849	0.0130467	Amide / Asp->Asn / Glu->Gln / Glu->pyro-Glu+Methyl:2H(2)13C(1)	2105142	0
qx017176.19284.19284.3	qx017176	NIALTTFIPHDK	3	0	2443.82	473.255	457.254	48.0028	0.0141976	Val->Phe	530824	0
qx017176.19286.19286.2	qx017176	VNLQMVYDSPLCR	2	0.00704225	2444.16	797.891	798.381	-0.98091	0.0159578	Amide / Asp->Asn / Glu->Gln / Glu->pyro-Glu+Methyl:2H(2)13C(1)	3079656	0
qx017176.19289.19289.3	qx017176	MKLDYILGLK	3	0	2444.42	398.57	398.57	-0.000962326	0.0119571		215500	1
qx017176.19290.19290.3	qx017176	FQDLGAAYEVLSDSEKR	3	0.00826446	2444.52	644.315	643.318	2.99213	0.0193295	Gln->Met / GN18Olabeling / Deamidation_O18 / Label:15N(3) / Label:13C(3)	2030908	1
qx017176.19294.19294.3	qx017176	SYELQTPFEIK	3	0	2445.03	452.235	452.234	0.000296438	0.013567		499684	0
qx017176.19295.19295.2	qx017176	DLQMVNISLR	2	0	2445.12	594.824	594.824	0.000635997	0.0118965		1625840	0
qx017176.1930.1930.3	qx017176	LFPPIPAPKSNIK	3	0	500.786	440.591	474.622	-102.092	0.0132177	No direct match found in Unimod	645074	1
qx017176.19304.19304.3	qx017176	TIAFGGCVFSYVGCHNK	3	0	2446.07	639.631	639.631	0.00143815	0.0191889		2004758	0
qx017176.19307.19307.2	qx017176	FQMAYSNLLR	2	0	2446.49	621.819	621.819	0.00156356	0.0124364		1850346	0
qx017176.19309.19309.3	qx017176	TLNDMRQEYEQLIAK	3	0	2446.67	618.314	618.309	0.015842	0.0185494		1830334	1
qx017176.19312.19312.3	qx017176	QSHAASAAPQASSPPDYTMAWAEYYR	3	0.00558659	2446.94	953.426	952.761	1.99584	0.0286028	Val->Thr / Label:15N(2) / Glu->Met / O18_STY / Pro->Val	3705064	0
qx017176.19320.19320.3	qx017176	VNLEVIKPWITK	3	0	2447.82	480.626	480.626	0.000483676	0.0144188		692928	0
qx017176.19322.19322.3	qx017176	GNVGFVFTKEDLTEIR	3	0	2448	608.988	608.988	-0.000406715	0.0182696		1743624	1
qx017176.19324.19324.2	qx017176	GATVVVIK	2	0	2448.34	421.758	414.763	13.9906	0.00843517	No direct match found in Unimod	288954	0
qx017176.1933.1933.3	qx017176	ASPNGKLTVYLGK	3	0.00615098	501.023	449.934	449.926	0.0237855	0.013498	Gln->Lys	475836	1
qx017176.19332.19332.3	qx017176	LLTNMAGEPYAIAVNPK	3	0.00793651	2449.21	599.271	601.322	-6.15234	0.0179781	No direct match found in Unimod	1687616	0
qx017176.19334.19334.3	qx017176	VEGRPGASLPPLDLQALEK	3	0	2449.38	664.038	664.037	0.00326988	0.0199211		2199464	0
qx017176.19344.19344.2	qx017176	SYELQTPFEIK	2	0	2450.68	685.848	677.848	15.9989	0.013717	Hydroxylation / Ala->Ser / Phe->Tyr	2298292	0
qx017176.19350.19350.2	qx017176	YPWTIDNK	2	0.00704225	2451.38	518.246	518.759	-1.02553	0.0103649	Lysaminoadipicsealde	992040	0
qx017176.19362.19362.3	qx017176	LNVVYTEDHVFSSDYYSPLR	3	0.00704225	2453.03	801.73	802.053	-0.96946	0.0240519	Amide / Asp->Asn / Glu->Gln / Glu->pyro-Glu+Methyl:2H(2)13C(1) / Asn->Xle / Glu->Lys	3098394	0
qx017176.1937.1937.2	qx017176	TVTPAK	2	0	501.548	308.687	308.687	0.000596117	0.00617374		7032	0
qx017176.19379.19379.2	qx017176	IFDEILVNAADNK	2	0	2455.13	731.383	731.383	-0.000289392	0.0146277		2678480	0
qx017176.19382.19382.3	qx017176	YVDNNFCGPDGYPLECIK	3	0	2455.56	715.316	720.984	-17.0024	0.0214595	Met->Asn / Asn->Pro	2608824	0
qx017176.19383.19383.2	qx017176	SYEIQVEATDK	2	0	2455.63	677.849	641.812	72.0746	0.013557	IMID_heavy	2020136	0
qx017176.19386.19386.2	qx017176	MLDMGFEPQIR	2	0	2456.16	669.349	668.823	1.05154	0.013387	No direct match found in Unimod	2228082	0
qx017176.19400.19400.3	qx017176	YCALAPNMMVTNNTFTLK	3	0	2458.38	702.334	697.002	15.995	0.02107	thiocarboxy / Ser->Cys / Hydroxylation / Ala->Ser / Phe->Tyr / Asp->Met	2448126	0
qx017176.19408.19408.3	qx017176	VETGVLKPGMVVTFAPVNVTTEVK	3	0	2459.87	845.133	844.465	2.00695	0.025354	Label:15N(2) / Glu->Met / O18_STY / Pro->Val	3305764	0
qx017176.19417.19417.2	qx017176	ELDALDANDELTPLGR	2	0	2461.1	871.436	871.434	0.00474269	0.0174287		3419104	0
qx017176.1942.1942.3	qx017176	GKADAGKEGNNPAENGDAK	3	0	502.103	614.957	614.957	0.000152292	0.0184487		1791626	2
qx017176.19422.19422.2	qx017176	DVDVYSQILR	2	0	2461.7	513.767	604.32	-181.105	0.0102753	No direct match found in Unimod	1709926	0
qx017176.19425.19425.3	qx017176	DVKPDNFLMGLGK	3	0	2462.12	478.587	478.587	-0.000262682	0.0143576		671826	0
qx017176.19430.19430.2	qx017176	NILETLLQMK	2	0.00615098	2462.73	602.332	602.336	-0.00928958	0.0120466		1696924	0
qx017176.19432.19432.2	qx017176	PGIEDVAVLK	2	0.000451264	2462.92	520.802	520.803	-0.00106112	0.010416		1003540	0
qx017176.19452.19452.2	qx017176	DLTDYLMK	2	0	2466.52	499.746	499.747	-0.00177064	0.00999492		833818	0
qx017176.19455.19455.3	qx017176	QITEEDLEGKTEEEIEMMK	3	0	2466.95	766.682	766.684	-0.00460384	0.0230005		2898658	1
qx017176.19456.19456.2	qx017176	ELDALDANDELTPLGR	2	0	2467.04	872.435	871.434	2.00267	0.0174487	Label:15N(2) / Glu->Met / O18_STY / Pro->Val	3419104	0
qx017176.1946.1946.2	qx017176	ALKDYK	2	0.00420168	502.404	337.216	369.213	-63.9945	0.00674432	Tyr->Val	112682	1
qx017176.19464.19464.3	qx017176	TVTAMDVVYALKR	3	0	2467.91	489.606	489.606	-0.000708341	0.0146882		761272	1
qx017176.1947.1947.3	qx017176	QVAPEKPVKK	3	0	502.474	375.234	375.233	0.00446431	0.011257		130032	1
qx017176.19471.19471.2	qx017176	ASCTLSEQLDFIDTK	2	0	2468.96	864.913	864.411	1.00385	0.0172983	Label:15N(1)	3389468	0
qx017176.19475.19475.2	qx017176	DLTDYLMK	2	0	2469.56	499.803	499.747	0.112975	0.00999607	No direct match found in Unimod	833818	0
qx017176.19479.19479.2	qx017176	ADVILSDMAPNATGFR	2	0	2470.07	839.416	839.417	-0.00271268	0.0167883		3279152	0
qx017176.1948.1948.3	qx017176	CGESGHLAK	3	0	502.545	320.174	320.152	0.0658352	0.00960521	No direct match found in Unimod	17516	0
qx017176.19480.19480.2	qx017176	GDGPICLVLAPTR	2	0	2470.16	685.372	706.372	-41.9994	0.0137074	Glu->Ser	2506500	0
qx017176.19484.19484.2	qx017176	IGFDVVTLSGTR	2	0	2470.67	632.849	632.848	0.00162543	0.012657		1942994	0
qx017176.1949.1949.4	qx017176	NHSGNDERDEEDEERESK	4	0	502.616	544.727	544.722	0.0213737	0.0217891		1202380	2
qx017176.19490.19490.2	qx017176	IINEPTAAAIAYGLDK	2	0	2471.36	830.954	830.943	0.0207118	0.0166191	Gln->Lys	3238794	0
qx017176.19492.19492.2	qx017176	IFAVSGLISDR	2	0	2471.54	589.332	589.332	-3.17407e-05	0.0117866		1586534	0
qx017176.19495.19495.3	qx017176	LASYLDKVQALEEANNDLENK	3	0	2471.95	793.403	793.396	0.0221187	0.0238021		3049784	1
qx017176.19498.19498.2	qx017176	LTLASFTQGR	2	0	2472.22	481.295	547.304	-132.017	0.00962591	No direct match found in Unimod	1227872	0
qx017176.1950.1950.2	qx017176	KGQSEEIQK	2	0	502.706	524.28	523.777	1.00523	0.0104856	Label:15N(1)	1025386	1
qx017176.19501.19501.2	qx017176	YVDNNFCGPDGYPLECIK	2	0	2472.64	1080.97	1080.97	0.00120924	0.0216194		3989126	0
qx017176.19503.19503.2	qx017176	IGFDVVTLSGTR	2	0	2472.81	633.851	632.848	2.00456	0.012677	Label:15N(2) / Glu->Met / O18_STY / Pro->Val	1942994	0
qx017176.19504.19504.2	qx017176	VSFELFADK	2	0	2472.9	528.776	528.274	1.00344	0.0105755	Label:15N(1)	1071768	0
qx017176.19505.19505.2	qx017176	LLMMAGIDDCYTSAR	2	0	2472.99	859.392	858.891	1.00115	0.0171878	Deamidation / Asn->Asp / Gln->Glu / Label:15N(1)	3365182	0
qx017176.19506.19506.2	qx017176	NEGNIFPNPEATFVK	2	0	2473.08	838.918	838.918	0.000545821	0.0167784		3277228	0
qx017176.19510.19510.3	qx017176	ASCTLSEQLDFIDTK	3	0.00615098	2473.57	576.61	576.61	-0.000799156	0.0172983		1472974	0
qx017176.19513.19513.2	qx017176	FEELCSDLFR	2	0	2473.85	658.303	658.303	-0.000162446	0.0131661		2148472	0
qx017176.19515.19515.3	qx017176	AYHEQLSVAEITNACFEPANQMVK	3	0	2474.03	917.768	917.763	0.0149028	0.027533		3591316	0
qx017176.19517.19517.2	qx017176	SYELQTPFEIK	2	0	2474.36	677.848	677.848	-0.000880464	0.013557		2298292	0
qx017176.19519.19519.3	qx017176	QITEEDLEGKTEEEIEMMK	3	0	2474.54	767.063	766.684	1.1384	0.0230119	No direct match found in Unimod	2898658	1
qx017176.1953.1953.2	qx017176	EVTIHYNK	2	0	503.11	374.186	502.264	-256.157	0.00748371	No direct match found in Unimod	858794	0
qx017176.19530.19530.2	qx017176	DFVNYLVR	2	0	2475.67	513.275	513.274	0.000822317	0.0102655		944996	0
qx017176.19534.19534.2	qx017176	EGAFSNFPISEETIK	2	0	2476.03	834.91	834.909	0.0017271	0.0166982		3256496	0
qx017176.19537.19537.3	qx017176	STGVFQDEELLFSHK	3	0	2476.3	579.621	579.621	-0.00155462	0.0173886		1504348	0
qx017176.19541.19541.3	qx017176	YVDNNFCGPDGYPLECIK	3	0	2476.85	720.984	720.984	0.00123277	0.0216295		2608824	0
qx017176.19543.19543.2	qx017176	ILEVPESVTGPWK	2	0.00886525	2477.02	727.886	727.898	-0.0251232	0.0145577	Lys->Gln	2651770	0
qx017176.19544.19544.2	qx017176	FYGPEGPYGVFAGR	2	0.00468293	2477.11	758.867	758.865	0.00457597	0.0151773		2848472	0
qx017176.19545.19545.2	qx017176	ASCTLSEQLDFIDTKR	2	0	2477.2	929.946	942.462	-25.0326	0.0185989	Gln->Cys	3672722	1
qx017176.1955.1955.2	qx017176	YVDEASKK	2	0	503.27	470.243	470.243	0.000674981	0.00940486		620172	1
qx017176.19551.19551.3	qx017176	FISTCACEIVGGQIVTCAK	3	0	2477.71	705.34	705.341	-0.00310917	0.0211602		2499440	0
qx017176.19554.19554.3	qx017176	DSGPPPSTVSEAEFEDIMKR	3	0	2477.98	731.677	731.344	0.998301	0.0219503	Deamidation / Asn->Asp / Gln->Glu / Label:15N(1)	2676990	1
qx017176.19556.19556.2	qx017176	VNINIVGDFK	2	0	2478.35	559.813	559.814	-0.00137481	0.0111963		1334190	0
qx017176.19557.19557.2	qx017176	MSAAGTYAWMAPEVIR	2	0	2478.44	898.917	898.927	-0.0188937	0.0179783	Lys->Gln	3525724	0
qx017176.19559.19559.2	qx017176	TVTAMDVVYALKR	2	0	2478.78	733.905	733.905	-5.41888e-05	0.0146781		2694904	1
qx017176.1956.1956.2	qx017176	NEETLREEEEEK	2	0	503.34	523.76	767.847	-488.174	0.0104752	No direct match found in Unimod	2904162	1
qx017176.19560.19560.3	qx017176	TIAFGGCVFSYVGCHNK	3	0	2478.85	640.01	639.631	1.13763	0.0192003	No direct match found in Unimod	2004758	0
qx017176.19564.19564.3	qx017176	IINEPTAAAIAYGLDK	3	0	2479.19	554.305	554.298	0.0206375	0.0166291	Gln->Lys	1286340	0
qx017176.19565.19565.3	qx017176	IEEIKDFLLTAR	3	0.000451264	2479.28	483.277	483.277	0.000133286	0.0144983		711642	1
qx017176.19567.19567.4	qx017176	LPSSSTWGQQSNTTACQSQATLSLAEIQKLEEERER	4	0	2479.46	1017	1016.99	0.0127908	0.0406798		3867516	2
qx017176.19569.19569.3	qx017176	GDWSVGAPGGVQEITYTVPADK	3	0	2479.64	750.035	749.702	0.998283	0.0225011	Deamidation / Asn->Asp / Gln->Glu / Label:15N(1)	2793410	0
qx017176.1957.1957.3	qx017176	CGESGHLAK	3	0	503.411	320.151	320.152	-0.00218845	0.00960453		17516	0
qx017176.19572.19572.2	qx017176	ASCTLSEQLDFIDTK	2	0	2479.91	875.402	864.411	21.9803	0.017508	Cation:Mg[II] / Sodiated / glyoxalAGE	3389468	0
qx017176.19574.19574.3	qx017176	YLLCELVSDDPRCR	3	0	2480.09	649.943	599.287	151.967	0.0194983	No direct match found in Unimod	1674774	1
qx017176.19575.19575.2	qx017176	GFGFVSFER	2	0	2480.18	523.259	523.259	0.00111658	0.0104652		1024090	0
qx017176.19580.19580.2	qx017176	VLGVPIIVQASQAEK	2	0	2480.98	776.458	776.459	-0.00137199	0.0155292		2957882	0
qx017176.19581.19581.2	qx017176	LFPDTPLALDANK	2	0	2481.07	707.882	707.882	-0.00126934	0.0141576		2515038	0
qx017176.19585.19585.3	qx017176	VLGVPIIVQASQAEK	3	0	2481.39	517.975	517.975	0.000445782	0.0155393		984708	0
qx017176.19586.19586.2	qx017176	IFSFNVWGK	2	0.0069776	2481.48	549.303	549.293	0.0211999	0.0109861	No direct match found in Unimod	1243064	0
qx017176.19589.19589.2	qx017176	LLTGLYR	2	0	2481.75	390.235	418.255	-56.0404	0.00780471	No direct match found in Unimod	310808	0
qx017176.19590.19590.3	qx017176	SSSAGGQGSYVPLLR	3	0.00826446	2481.84	494.6	493.591	3.02604	0.014838	D3_Label	791642	0
qx017176.19592.19592.3	qx017176	DQLASIFLACTSHK	3	0.00615098	2482.17	530.936	530.936	-0.00200784	0.0159281		1082314	0
qx017176.19596.19596.2	qx017176	FVDIITWNK	2	0.00682657	2482.53	568.313	568.311	0.00346266	0.0113663		1405858	0
qx017176.1960.1960.2	qx017176	KAPAEGVLTLR	2	0	503.623	448.751	577.848	-258.194	0.00897503	No direct match found in Unimod	1483824	1
qx017176.19605.19605.2	qx017176	GDWSVGAPGGVQEITYTVPADK	2	0	2483.54	1124.55	1124.54	0.0242897	0.0224911	Gln->Lys	4049964	0
qx017176.19606.19606.2	qx017176	TIAFGGCVFSYVGCHNK	2	0	2483.63	959.514	958.943	1.14332	0.0191903	No direct match found in Unimod	3723076	0
qx017176.19608.19608.2	qx017176	TDPSILGGMIVR	2	0	2483.79	629.844	629.845	-0.000945991	0.0125969		1921876	0
qx017176.19610.19610.2	qx017176	EGAFSNFPISEETIK	2	0	2483.97	835.908	834.909	1.99758	0.0167182	Label:15N(2) / Glu->Met / O18_STY	3256496	0
qx017176.19612.19612.2	qx017176	SELHIENLNMEADPGQYR	2	0	2484.31	1050.5	1079.5	-57.9879	0.0210101	Asp->Gly / Glu->Ala / Gly-loss+Amide / Trp->Lys	3987094	0
qx017176.19614.19614.2	qx017176	DFLAGGVAAAISK	2	0	2484.47	610.338	610.338	0.000140305	0.0122068		1758534	0
qx017176.19615.19615.2	qx017176	LLQDYFNGR	2	0	2484.56	555.784	563.78	-15.9919	0.0111157	semialdehyde / Ser->Ala / Tyr->Phe	1364880	0
qx017176.1962.1962.2	qx017176	VNPSNHR	2	0.00861009	503.773	406.243	412.212	-11.9384	0.00812486	No direct match found in Unimod	282618	0
qx017176.19620.19620.2	qx017176	TAMDVVYALKR	2	0	2485	634.348	633.847	1.00166	0.012687	Label:15N(1)	1954964	1
qx017176.19622.19622.2	qx017176	NWPESVYFFK	2	0.00793651	2485.33	647.3	658.819	-23.0387	0.012946	No direct match found in Unimod	2151784	0
qx017176.19623.19623.3	qx017176	AMTDTFTLQAHDQFSPFSSSSGR	3	0.00420168	2485.42	841.424	840.376	3.14239	0.0252427	No direct match found in Unimod	3283988	0
qx017176.19628.19628.2	qx017176	LPAAGVGDMVMATVK	2	0	2486.14	730.885	730.386	0.997881	0.0146177	Deamidation / Asn->Asp / Gln->Glu / Label:15N(1)	2672868	0
qx017176.19629.19629.3	qx017176	AMTDTFTLQAHDQFSPFSSSSGR	3	0	2486.23	840.717	840.048	2.00714	0.0252215	Label:15N(2) / Glu->Met / O18_STY / Pro->Val	3283986	0
qx017176.19634.19634.2	qx017176	IEVIEIMTDR	2	0	2486.82	609.823	609.824	-0.00125954	0.0121965		1752566	0
qx017176.19637.19637.2	qx017176	YCALAPNMMVTNNTFTLK	2	0	2487.35	1054	1045	17.9966	0.02108	Fphe / Pro->HAVA	3926264	0
qx017176.19640.19640.3	qx017176	LPAAGVGDMVMATVK	3	0	2487.88	487.261	487.26	0.00302475	0.0146178		743474	0
qx017176.19647.19647.3	qx017176	TIAFGGCVFSYVGCHNK	3	0	2488.89	639.631	639.631	-0.000733039	0.0191889		2004758	0
qx017176.19648.19648.3	qx017176	AFYPEEISSMVLTK	3	0	2488.98	544.273	544.273	0.000815752	0.0163282		1197042	0
qx017176.1965.1965.2	qx017176	LAGTSGSDK	2	0	504.003	418.212	418.211	0.000836271	0.00836424		310540	0
qx017176.19650.19650.2	qx017176	VTDDLVCLVYK	2	0	2489.42	662.845	662.844	0.001553	0.0132569		2184430	0
qx017176.19653.19653.2	qx017176	SLPPLDLQALEK	2	0	2489.95	662.844	662.38	0.929673	0.0132569	No direct match found in Unimod	2183170	0
qx017176.19656.19656.2	qx017176	MCLFAGFQR	2	0	2490.37	565.269	565.268	0.00158718	0.0113054		1382760	0
qx017176.19659.19659.2	qx017176	IEEIKDFLLTAR	2	0	2490.6	724.412	724.411	0.000329675	0.0144882		2631650	1
qx017176.19660.19660.3	qx017176	LHNITGVLMTDSDFVSAVKR	3	0	2490.69	735.005	735.056	-0.152049	0.0220502	No direct match found in Unimod	2705422	1
qx017176.19668.19668.2	qx017176	NVGQFSGFPFEK	2	0	2491.83	678.829	678.833	-0.00784593	0.0135766		2304452	0
qx017176.19674.19674.2	qx017176	EVMLQNGETPK	2	0	2492.89	623.328	644.814	-42.971	0.0124666	No direct match found in Unimod	2038932	0
qx017176.19675.19675.3	qx017176	VMTIPYQPMPASSPVICAGGQDR	3	0	2492.98	826.068	826.06	0.0214018	0.024782		3221998	0
qx017176.19676.19676.3	qx017176	VEGRPGASLPPLDLQALEK	3	0	2493.07	664.036	664.037	-0.00201616	0.0199211		2199464	0
qx017176.1968.1968.3	qx017176	NHSGNDERDEEDEERESK	3	0	504.446	725.967	725.96	0.0201052	0.021779		2640144	2
qx017176.19680.19680.2	qx017176	QVQAEVPGSPIFVMR	2	0	2493.59	829.943	829.932	0.0211596	0.0165989	Gln->Lys	3235568	0
qx017176.19684.19684.2	qx017176	AFYPEEISSMVLTK	2	0	2494.11	816.401	815.905	0.990941	0.016328	Deamidation / Asn->Asp / Gln->Glu / Label:15N(1)	3162202	0
qx017176.19686.19686.2	qx017176	GFGFVDFNSEEDAK	2	0	2494.29	781.345	781.344	0.001785	0.0156269		2982524	0
qx017176.1969.1969.2	qx017176	EAASGTTPQK	2	0	504.536	495.249	495.249	0.000460491	0.00990498		802398	0
qx017176.19695.19695.3	qx017176	VRLGEHNIEVLEGNEQFINAAK	3	0	2495.64	738.037	827.435	-268.191	0.0221411	No direct match found in Unimod	3226828	1
qx017176.19697.19697.2	qx017176	IGFFNQQYAEQLR	2	0	2495.82	807.908	807.899	0.0176727	0.0161582	No direct match found in Unimod	3124036	0
qx017176.19699.19699.2	qx017176	GATVVVIK	2	0	2496	421.759	414.763	13.991	0.00843517	No direct match found in Unimod	288954	0
qx017176.1970.1970.2	qx017176	AHYNSSNK	2	0	504.606	316.661	460.715	-288.107	0.00633322	No direct match found in Unimod	547556	0
qx017176.19703.19703.4	qx017176	RHPKYNRDTLDNDIMLIK	4	0	2496.5	575.55	571.802	14.9902	0.023022	Xle->Gln / Val->Asn / Methyl+Deamidated / Asn->Glu / aminotyrosine / Xle->Lys / Hydroxamic_acid	1435216	3
qx017176.19704.19704.3	qx017176	YCALAPNMMVTNNTFTLK	3	0	2496.59	702.332	697.002	15.9911	0.02107	thiocarboxy / Ser->Cys / Hydroxylation / Ala->Ser / Phe->Tyr	2448126	0
qx017176.19705.19705.3	qx017176	VGRPSNIGQAQPIIDQLAEEAR	3	0	2496.68	788.086	788.087	-0.00373405	0.0236426		3024912	0
qx017176.1971.1971.2	qx017176	LAHYNKR	2	0	504.677	373.203	451.254	-156.101	0.00746407	Arg-loss	490736	1
qx017176.19710.19710.3	qx017176	MIKPFFHSLSEK	3	0	2497.28	502.931	502.931	0.000193488	0.0150879		861432	0
qx017176.19714.19714.3	qx017176	VMTIPYQPMPASSPVICAGGQDR	3	0.00793651	2497.91	833.059	826.06	20.9965	0.0249918	No direct match found in Unimod	3221998	0
qx017176.19719.19719.3	qx017176	EAAADQWLVNDPSK	3	0	2498.77	654.974	515.251	419.168	0.0196492	No direct match found in Unimod	961624	0
qx017176.19720.19720.3	qx017176	VMTIPYQPMPASSPVICAGGQDR	3	0	2498.88	831.743	825.732	18.0307	0.0249523	Pro->HAVA / Glu->Phe / Methyl-Heavy	3217020	0
qx017176.19722.19722.4	qx017176	IFVGGIKEDTEEYNLRDYFEK	4	0	2499.06	642.569	642.068	2.00425	0.0257028	Val->Thr / Label:15N(2) / Glu->Met / O18_STY / Pro->Val	2024254	2
qx017176.19724.19724.2	qx017176	LMMDPLTGLNR	2	0	2499.24	631.327	630.826	1.0019	0.0126265	Label:15N(1)	1927584	0
qx017176.19726.19726.2	qx017176	GPILMELQTYR	2	0	2499.58	660.857	660.853	0.00964906	0.0132171		2164262	0
qx017176.19727.19727.4	qx017176	YGPQYGHPPPPPPPPEYGPHADSPVLMVYGLDQSK	4	0	2499.67	947.464	947.204	1.0394	0.0378986	No direct match found in Unimod	3690994	0
qx017176.19728.19728.3	qx017176	SAEFLLHMLK	3	0	2499.76	396.917	396.886	0.0905033	0.0119075	No direct match found in Unimod	208022	0
qx017176.19729.19729.2	qx017176	FEELNADLFR	2	0	2499.85	627.312	627.312	0.000295613	0.0125462		1900518	0
qx017176.1973.1973.2	qx017176	AFHAHR	2	0.00617284	504.818	323.159	369.693	-93.069	0.00646318	No direct match found in Unimod	112612	0
qx017176.19734.19734.2	qx017176	TLTLPFSWQNMGK	2	0.00558659	2500.44	762.889	761.89	1.99841	0.0152578	Label:15N(2) / Glu->Met / O18_STY	2870048	0
qx017176.19735.19735.3	qx017176	VGRPSNIGQAQPIIDQLAEEAR	3	0	2500.53	788.756	788.415	1.02202	0.0236627	No direct match found in Unimod	3024920	0
qx017176.19738.19738.3	qx017176	LTICGWDFGFRR	3	0	2500.79	515.253	509.922	15.9924	0.0154576	thiocarboxy / Ser->Cys / Hydroxylation / Ala->Ser / Phe->Tyr	916134	1
qx017176.1974.1974.2	qx017176	CGESGHLAK	2	0	504.889	479.724	479.724	-8.41543e-06	0.00959448		678860	0
qx017176.19740.19740.3	qx017176	FLVPLEQSPVLEQSTLQHNNQTR	3	0	2501.16	893.799	893.468	0.993179	0.026814	Deamidation / Asn->Asp / Gln->Glu / Label:15N(1)	3505836	0
qx017176.19743.19743.3	qx017176	SAEFLLHMLK	3	0	2501.42	396.887	396.886	0.000964728	0.0119066		208022	0
qx017176.19744.19744.4	qx017176	LVNQQHSLHCQWDQPVR	4	0	2501.51	536.489	537.016	-2.10596	0.0214596	No direct match found in Unimod	1142844	0
qx017176.19747.19747.2	qx017176	LYIGNLNESVTPADLEK	2	0	2501.93	938.488	938.489	-0.000315568	0.0187698		3661834	0
qx017176.19749.19749.5	qx017176	SRGPIQSSGPTIQDYLNRPRPTWEEVKEQLEK	5	0	2502.11	749.193	748.59	3.01572	0.0374596	Gln->Met / GN18Olabeling / Deamidation_O18 / Label:15N(3) / Label:13C(3) / D3_Label	2790380	2
qx017176.1975.1975.2	qx017176	QVAPEKPVKK	2	0	504.96	562.345	562.345	-0.000344187	0.0112469		1358080	1
qx017176.19750.19750.4	qx017176	FIQENIFGICPHMTEDNKDLIQGK	4	0.000451264	2502.2	712.852	712.847	0.0216875	0.0285141		2548394	1
qx017176.19756.19756.3	qx017176	FEGDDHKVEQLDK	3	0.00379545	2502.73	520.576	520.583	-0.0207727	0.0156173	Lys->Gln	1000414	1
qx017176.19757.19757.2	qx017176	IVAETMNNYLFGER	2	0	2502.82	828.904	828.906	-0.00346538	0.0165781		3229178	0
qx017176.19760.19760.2	qx017176	SGMFWLR	2	0	2503.29	448.726	448.726	2.67577e-05	0.00897452		474086	0
qx017176.19761.19761.3	qx017176	GAHLVVINSQEEQEFLSYK	3	0	2503.36	730.672	731.039	-1.10244	0.0219202	No direct match found in Unimod	2677810	0
qx017176.19765.19765.4	qx017176	GSLESQLAASAAHHHHLAPR	4	0.000451264	2503.72	523.274	523.271	0.0122171	0.020931		1024390	0
qx017176.19770.19770.2	qx017176	QVGYENAGTVEFLVDR	2	0	2504.18	899.446	899.436	0.0189448	0.0179889	Gln->Lys	3529658	0
qx017176.19771.19771.3	qx017176	FFEQLDQIEK	3	0.00826446	2504.27	433.86	432.887	2.91899	0.0130158	No direct match found in Unimod	381910	0
qx017176.19776.19776.2	qx017176	GINTLVTYDMVPEPK	2	0	2504.91	838.933	838.932	0.00292948	0.0167787		3275792	0
qx017176.19778.19778.3	qx017176	QQVASLETNDPILGFQATNER	3	0	2505.08	777.351	778.052	-2.10362	0.0233205	No direct match found in Unimod	2967804	0
qx017176.19780.19780.2	qx017176	SFVNDIFER	2	0	2505.26	563.78	563.78	0.000392479	0.0112756		1367016	0
qx017176.19781.19781.2	qx017176	TALALEVGDIVK	2	0	2505.35	615.363	614.861	1.00406	0.0123073	Label:15N(1)	1796152	0
qx017176.19782.19782.3	qx017176	ALNLGETFVTHSK	3	0.000451264	2505.44	472.921	472.921	0.00098677	0.0141876		627526	0
qx017176.19783.19783.2	qx017176	ESEITDEDIDGILER	2	0	2505.53	867.406	867.407	-0.00322313	0.0173481		3402908	0
qx017176.19784.19784.3	qx017176	GQAGGGGPGTGPGLGEAGSLATCELPLAK	3	0	2505.62	860.767	860.762	0.0140945	0.025823		3373136	0
qx017176.19789.19789.2	qx017176	QITEEDLEGKTEEEIEMMK	2	0.00152905	2506.08	1142.03	1141.52	1.00915	0.0228406	Label:15N(1)	4070200	1
qx017176.1979.1979.3	qx017176	AEDQTESSCESHR	3	0	505.298	512.874	512.539	1.00592	0.0153862	Label:15N(1)	935994	0
qx017176.19790.19790.3	qx017176	QVGYENAGTVEFLVDR	3	0	2506.17	599.968	599.96	0.0248519	0.017999	Gln->Lys	1672486	0
qx017176.19793.19793.3	qx017176	TVTAMDVVYALKR	3	0	2506.63	489.606	489.606	0.000848055	0.0146882		761272	1
qx017176.19797.19797.3	qx017176	TIAFGGCVFSYVGCHNK	3	0	2507	634.958	639.631	-14.0176	0.0190488	Ala->Gly / Glu->Asp / Xle->Val / Thr->Ser / Gln->Asn	2004758	0
qx017176.19800.19800.2	qx017176	ASCTLSEQLDFIDTK	2	0	2507.43	864.411	864.411	-0.000129428	0.0172882		3389468	0
qx017176.19801.19801.3	qx017176	VIISAPSADAPMFVMGVNHEK	3	0.00420168	2507.52	738.967	738.375	1.77779	0.022169	No direct match found in Unimod	2727802	0
qx017176.19805.19805.4	qx017176	IEEVPELPLVVEDKVEGYKK	4	0	2507.88	579.572	579.07	2.00671	0.0231829	Label:15N(2) / Glu->Met / O18_STY / Pro->Val	1500140	2
qx017176.19807.19807.2	qx017176	TVINGQFVER	2	0.00762804	2508.06	581.814	581.814	-0.000972964	0.0116363		1522294	0
qx017176.1981.1981.2	qx017176	VTEGQQER	2	0.00267215	505.457	473.733	473.733	-0.000372666	0.00947466		641350	0
qx017176.19810.19810.2	qx017176	ATAAFSNVGTAISK	2	0	2508.48	691.347	669.357	43.9809	0.0138269	carboxyl / Ala->Asp	2231878	0
qx017176.19815.19815.3	qx017176	LTGTQALPPLFSLGYHQSR	3	0	2508.93	696.655	696.041	1.84344	0.0208997	No direct match found in Unimod	2437756	0
qx017176.19817.19817.3	qx017176	AQNDLIWNIKDELK	3	0.00550598	2509.11	567.306	567.305	0.00143511	0.0170192		1395704	1
qx017176.19820.19820.3	qx017176	YFISLQQPPAPAEPESAVDVSK	3	0	2509.54	792.072	792.065	0.0202138	0.0237622		3047216	0
qx017176.19825.19825.3	qx017176	IGGVQQDTILAEGLHFR	3	0	2509.99	618.668	618.667	0.0012399	0.01856		1826404	0
qx017176.19827.19827.3	qx017176	AQNDLIWNIKDELK	3	0	2510.32	567.973	567.633	1.01931	0.0170392	No direct match found in Unimod	1395706	1
qx017176.19835.19835.3	qx017176	VTSLEEELTDLRVEK	3	0	2511.28	587.648	587.647	0.000366403	0.0176294		1574120	1
qx017176.19838.19838.2	qx017176	TPPPVLIFAEK	2	0	2511.7	606.355	606.355	-0.000147643	0.0121271		1731774	0
qx017176.19844.19844.3	qx017176	VLGSRGFTSGKWYWEVEVAK	3	0.00433241	2512.4	767.064	767.067	-0.0104425	0.0230119		2906066	2
qx017176.19845.19845.2	qx017176	DWDAWK	2	0.00420168	2512.51	557.775	410.685	294.18	0.0111555	LTP1-lipid	268964	0
qx017176.19846.19846.3	qx017176	LILPVGPAGGNQMLEQYDKLQDGSIK	3	0	2512.6	934.489	934.157	0.997516	0.0280347	Deamidation / Asn->Asp / Gln->Glu / Label:15N(1)	3649130	1
qx017176.19851.19851.3	qx017176	NITRPFEDQTSLEFFSK	3	0	2513.05	687.676	687.337	1.01548	0.0206303	Label:15N(1)	2371276	0
qx017176.1986.1986.3	qx017176	EALNSCNKR	3	0	506.06	364.514	364.514	-0.00021863	0.0109354		97924	1
qx017176.19863.19863.3	qx017176	TGEMSGPVFTDSGIHIILR	3	0	2514.96	683.016	682.682	1.00187	0.0204905	Deamidation / Asn->Asp / Gln->Glu / Label:15N(1)	2336266	0
qx017176.19866.19866.4	qx017176	NVLGWQDANSTEFDPTTSHPVVVDMPEHNPGQMGGTMR	4	0	2515.24	1039.72	1038.97	3.02912	0.041589	GN18Olabeling / Deamidation_O18 / Label:15N(3) / Label:13C(3) / D3_Label	3913792	0
qx017176.1987.1987.2	qx017176	AAQTSPSPK	2	0	506.131	443.735	443.735	0.000182971	0.0088747		445384	0
qx017176.19872.19872.3	qx017176	TQQVIHIIDFGLAK	3	0	2515.95	528.971	528.303	2.00478	0.0158691	Label:15N(2) / Glu->Met / O18_STY / Pro->Val	1071274	0
qx017176.19874.19874.3	qx017176	FISTCACEIVGGQIVTCAK	3	0.00567322	2516.39	705.341	705.341	0.00110226	0.0211602		2499440	0
qx017176.19876.19876.2	qx017176	SPMVSFGAVGFDPHPPMR	2	0.00306748	2516.57	965.918	964.961	1.91456	0.0193184	No direct match found in Unimod	3740206	0
qx017176.19879.19879.3	qx017176	LHLGFIQIR	3	0	2517.02	366.554	366.554	-0.000381478	0.0109966		104718	0
qx017176.1988.1988.3	qx017176	KTSYAQHQQVR	3	0	506.201	449.238	449.237	0.00114725	0.0134771		478082	1
qx017176.19888.19888.3	qx017176	LQAVEVVITHLAPGTK	3	0	2517.98	559.33	559.33	0.00154083	0.0167799		1330596	0
qx017176.1989.1989.2	qx017176	EGTCGAQTQR	2	0	506.272	554.246	554.246	0.000279674	0.0110849		1284614	0
qx017176.19892.19892.3	qx017176	FYTLIPHDFGMK	3	0	2518.34	490.248	490.248	0.000705036	0.0147074		764060	0
qx017176.19893.19893.4	qx017176	VGGTNLGAPGAFGQSPFSQPPAPPHQNTFPPR	4	0	2518.43	808.407	807.905	2.00702	0.0323363	Val->Thr / Label:15N(2) / Glu->Met / O18_STY / Pro->Val	3126820	0
qx017176.19896.19896.2	qx017176	TLFSQLYEGK	2	0	2518.86	593.307	593.311	-0.00852908	0.0118661		1623678	0
qx017176.19897.19897.2	qx017176	VFDYSEYWEGAR	2	0	2518.93	761.336	761.336	-0.000261079	0.0152267		2870306	0
qx017176.19900.19900.3	qx017176	GLGRSFSLSSNFTTPEEVPTGTK	3	0	2519.2	819.693	819.075	1.85317	0.0245908	No direct match found in Unimod	3183864	1
qx017176.19906.19906.2	qx017176	QYADICLFSTAQYK	2	0	2519.9	854.405	854.406	-0.00264313	0.0170881		3348860	0
qx017176.19908.19908.2	qx017176	GTDIMYTGTLDCWR	2	0	2520.08	844.874	844.874	-0.000186136	0.0168975		3303008	0
qx017176.19909.19909.2	qx017176	TEAGFGADIGMEK	2	0.00556586	2520.17	636.82	663.306	-52.9711	0.0127364	No direct match found in Unimod	2191322	0
qx017176.19911.19911.2	qx017176	IIPGFMCQGGDFTR	2	0	2520.35	875.875	799.876	151.997	0.0175175	DTT / Diethylphosphothione	3081960	0
qx017176.19912.19912.2	qx017176	VAHEDPMYDIIR	2	0	2520.44	751.861	729.856	44.0101	0.0150372	S-Eth / Ser->Met / Acetyl:13C(2)	2668556	0
qx017176.1992.1992.3	qx017176	EESGKPGAHVTVKK	3	0	506.52	489.604	489.604	0.000458931	0.0146881		755832	1
qx017176.19920.19920.3	qx017176	LYQSAGGMPGGMPGGFPGGGAPPSGGASSGPTIEEVD	3	0.00152905	2521.17	1121.84	1121.5	1.00657	0.0336552	Deamidation / Asn->Asp / Gln->Glu / Label:15N(1)	4046588	0
qx017176.19924.19924.2	qx017176	IIKEWAAYK	2	0.0069776	2521.72	582.815	582.824	-0.0190581	0.0116563	No direct match found in Unimod	1526400	1
qx017176.19926.19926.2	qx017176	NFEDIVAER	2	0	2521.91	546.779	546.77	0.0190523	0.0109356	No direct match found in Unimod	1219816	0
qx017176.19928.19928.2	qx017176	LLQDFWSR	2	0	2522.09	532.775	532.78	-0.0102373	0.0106555		1102774	0
qx017176.19931.19931.2	qx017176	MLSAPYMR	2	0.00556586	2522.36	601.323	484.738	233.17	0.0120265	No direct match found in Unimod	720962	0
qx017176.19934.19934.3	qx017176	VWDAVSGDELMTLAHK	3	0	2522.63	591.629	591.294	1.00527	0.0177489	Label:15N(1)	1608460	0
qx017176.19938.19938.2	qx017176	DLGLELAELVPR	2	0.00420168	2522.99	643.354	662.877	-39.0465	0.0128671	No direct match found in Unimod	2178110	0
qx017176.19939.19939.2	qx017176	MAAYTDEGGK	2	0.00615098	2523.08	521.726	521.729	-0.00722	0.0104345		1010308	0
qx017176.1994.1994.3	qx017176	ENQPENSQTPTKK	3	0	506.698	500.915	500.914	0.000946143	0.0150274		841970	1
qx017176.19944.19944.3	qx017176	GSDDELFLGGSNQDSVQGLGR	3	0.00283688	2523.72	718.005	717.67	1.00495	0.0215401	Deamidation / Asn->Asp / Gln->Glu / Label:15N(1)	2583864	0
qx017176.19949.19949.4	qx017176	VGGTNLGAPGAFGQSPFSQPPAPPHQNTFPPR	4	0	2524.17	808.657	807.905	3.00726	0.0323463	Gln->Met / GN18Olabeling / Deamidation_O18 / Label:15N(3) / Label:13C(3) / D3_Label	3126820	0
qx017176.19953.19953.3	qx017176	YHQLGTPGTESCFIPQNLTSFK	3	0	2524.69	842.465	842.409	0.166297	0.0252739	No direct match found in Unimod	3296808	0
qx017176.19955.19955.3	qx017176	IHFPLATYAPVISAEK	3	0	2524.87	586.325	586.326	-0.00202547	0.0175898		1560154	0
qx017176.1996.1996.2	qx017176	EALNSCNKR	2	0	506.872	546.267	546.267	0.00104587	0.0109253		1215868	1
qx017176.19961.19961.2	qx017176	SYELQTPFEIK	2	0	2525.41	677.849	677.848	0.00107266	0.013557		2298292	0
qx017176.19966.19966.3	qx017176	DAVLYSGATLDEAERLTEEELR	3	0.00826446	2525.86	828.405	827.41	2.98505	0.0248521	Gln->Met / GN18Olabeling / Deamidation_O18 / Label:15N(3)	3222828	1
qx017176.19968.19968.2	qx017176	LITPAVVSER	2	0	2526.04	564.324	564.325	-0.000255864	0.0112865		1373354	0
qx017176.19978.19978.3	qx017176	DSLSNATPCAVLRPSGAVVTLECVEK	3	0	2527.29	925.473	925.461	0.0342261	0.0277642	Gln->Lys	3619216	0
qx017176.19979.19979.3	qx017176	VTSVVFHPSQDLVFSASPDATIR	3	0	2527.38	825.098	825.096	0.00642094	0.0247529		3217086	0
qx017176.19981.19981.3	qx017176	TIAFGGCVFSYVGCHNK	3	0	2527.71	639.632	639.631	0.00311218	0.019189		2004758	0
qx017176.19983.19983.3	qx017176	AKFEELNMDLFR	3	0	2527.89	504.922	504.922	0.000270942	0.0151477		872592	1
qx017176.19984.19984.3	qx017176	VHLVGIDIFTGK	3	0	2527.98	433.587	433.587	0.000583262	0.0130076		391192	0
qx017176.19986.19986.3	qx017176	DLYANTVLSGGTTMYPGIADR	3	0.000451264	2528.16	744.36	744.36	0.000860053	0.0223308		2761098	0
qx017176.19988.19988.2	qx017176	ITVNDLPVGR	2	0.00556586	2528.34	597.828	542.311	111.032	0.0119566	NMM / Xlink:BuUrBu[111] / ICPL_heavy	1183146	0
qx017176.19992.19992.2	qx017176	YVDNNFCGPDGYPLECIK	2	0	2528.71	1081.97	1080.97	1.98712	0.0216393	Val->Thr / Label:15N(2) / Glu->Met / O18_STY	3989126	0
qx017176.19993.19993.3	qx017176	LYQSAGGMPGGMPGGFPGGGAPPSGGASSGPTIEEVD	3	0	2528.8	1122.51	1121.5	3.00754	0.0336752	Gln->Met / GN18Olabeling / Deamidation_O18 / Label:15N(3) / Label:13C(3) / D3_Label	4046588	0
qx017176.2000.2000.3	qx017176	KSAEMEPEDSGGIHSQK	3	0	507.424	610.909	610.616	0.879374	0.0183273	No direct match found in Unimod	1761174	1
qx017176.20000.20000.2	qx017176	FVSIPRFR	2	0.00306748	2529.63	512.254	511.301	1.90674	0.0102451	No direct match found in Unimod	929910	1
qx017176.2001.2001.2	qx017176	KLEDGPK	2	0	507.494	393.722	393.721	0.000422524	0.00787443		194086	1
qx017176.20013.20013.5	qx017176	INPYMSSPCHIEMILTEKEQIVPKPEEEVAQK	5	0	2531.15	754.581	754.576	0.0213245	0.037729		2825344	1
qx017176.20014.20014.2	qx017176	NIEDVIAQGIGK	2	0	2531.24	628.846	628.846	0.000851053	0.0125769		1911694	0
qx017176.20015.20015.2	qx017176	SLIGAARTK	2	0.000451264	2531.32	458.777	458.782	-0.0109503	0.00917554	No direct match found in Unimod	539040	1
qx017176.20016.20016.3	qx017176	AFYPEEISSMVLTK	3	0	2531.41	544.274	544.273	0.00411165	0.0163282		1197042	0
qx017176.2002.2002.2	qx017176	VTNPNAR	2	0	507.565	386.209	386.209	9.41993e-05	0.00772418		170762	0
qx017176.20021.20021.4	qx017176	FWEVISDEHGIDPTGTYHGDSDLQLER	4	0	2531.87	780.111	780.107	0.0155179	0.0312044		2976854	0
qx017176.20022.20022.4	qx017176	RPHDYQPLPGMSENPSVYVPGVVSTVVPDSAHK	4	0	2531.96	890.699	890.696	0.00900139	0.0356279		3496342	0
qx017176.20026.20026.2	qx017176	DFIQLLVR	2	0	2532.47	502.301	502.3	0.000728043	0.010046		857978	0
qx017176.20029.20029.3	qx017176	RHPKYNRDTLDNDIMLIK	3	0.00567322	2532.9	762.059	762.067	-0.0239791	0.0228618	Lys->Gln	2875076	3
qx017176.2003.2003.2	qx017176	AEVVEKPAK	2	0.00556586	507.636	419.73	485.782	-132.104	0.0083946	No direct match found in Unimod	724078	0
qx017176.20032.20032.5	qx017176	RPHDYQPLPGMSENPSVYVPGVVSTVVPDSAHK	5	0	2533.17	713.159	712.759	2.00386	0.035658	Val->Thr / Label:15N(2) / Glu->Met / O18_STY / Pro->Val	2551792	0
qx017176.20034.20034.3	qx017176	AFDLIVDRPVTLVR	3	0	2533.35	538.985	538.651	1.00231	0.0161695	Label:15N(1)	1146688	0
qx017176.20039.20039.2	qx017176	SVPDEIILLR	2	0	2533.96	577.841	577.843	-0.00224944	0.0115568		1487420	0
qx017176.2004.2004.2	qx017176	MAAAGGGGGGGR	2	0	507.707	459.714	459.714	0.000100216	0.00919428		544362	0
qx017176.20040.20040.2	qx017176	VNINIVGDFK	2	0	2534.05	559.814	559.814	-0.000642386	0.0111963		1334190	0
qx017176.20042.20042.4	qx017176	KHELLNSTREDLQLDKPASGVKEEWYAR	4	0	2534.23	796.643	828.93	-129.149	0.0318657	No direct match found in Unimod	3229272	3
qx017176.20043.20043.3	qx017176	LEEGLVNNKYDTALNLLK	3	0.000874699	2534.32	683.041	683.041	0.00203497	0.0204912		2341104	1
qx017176.20045.20045.3	qx017176	YCALAPNMMVTNNTFTLK	3	0	2534.65	702.668	697.002	16.9967	0.02108	Pro->Asn / Asn->Met	2448126	0
qx017176.20048.20048.3	qx017176	VIGVKLTGSLSGWSSPK	3	0.000662252	2534.92	572.662	572.661	0.00217026	0.0171799		1446002	1
qx017176.20055.20055.2	qx017176	APVISSTPK	2	0.00420168	2535.71	591.789	450.263	283.05	0.0118358	p-GlcNAc	481998	0
qx017176.20057.20057.4	qx017176	INPYMSSPCHIEMILTEKEQIVPKPEEEVAQK	4	0	2535.89	943.227	942.969	1.03379	0.0377291	Label:15N(1)	3673666	1
qx017176.2006.2006.2	qx017176	ADIDLTK	2	0	507.848	331.179	388.213	-114.068	0.00662359	No direct match found in Unimod	174896	0
qx017176.20061.20061.5	qx017176	NRKDIENQYETQITQIEHEVSSSGQEVQSSAK	5	0.00283688	2536.55	733.757	733.553	1.02031	0.0366879	Deamidation / Asn->Asp / Gln->Glu / Label:15N(1)	2693240	2
qx017176.20064.20064.2	qx017176	AFLPLLK	2	0	2536.82	401.265	401.265	0.000255651	0.00802531		225918	0
qx017176.2007.2007.2	qx017176	SYVLHGER	2	0	507.937	482.72	480.749	3.94199	0.00965439	Val->Cys	692102	0
qx017176.20070.20070.3	qx017176	EAAADQWLVNDPSK	3	0	2537.51	654.974	515.251	419.168	0.0196492	No direct match found in Unimod	961624	0
qx017176.20071.20071.3	qx017176	SVYPVASPNECNQMCLSTLMK	3	0	2537.6	815.702	810.37	15.9958	0.0244711	thiocarboxy / Ser->Cys / Hydroxylation / Ala->Ser / Phe->Tyr / Asp->Met	3141382	0
qx017176.20072.20072.3	qx017176	IINEPTAAAIAYGLDR	3	0	2537.69	563.306	563.305	0.000702684	0.0168992		1363760	0
qx017176.20073.20073.2	qx017176	YVDNNFCGPDGYPLECIK	2	0	2537.79	1072.46	1080.97	-17.0256	0.0214492	Pyro-glu / N-oxobutanoic	3989126	0
qx017176.20074.20074.2	qx017176	QVSDLISVLR	2	0	2537.88	565.333	565.332	0.00196826	0.0113067		1384098	0
qx017176.20076.20076.2	qx017176	QGTIFLAGPPLVK	2	0.000662252	2538.06	670.901	670.9	0.000582389	0.013418		2243622	0
qx017176.20077.20077.4	qx017176	GAKFWEVISDEHGIDPTGTYHGDSDLQLDR	4	0.00420168	2538.14	776.608	851.147	-298.157	0.0310643	No direct match found in Unimod	3333988	1
qx017176.20078.20078.3	qx017176	DFLLKPELLR	3	0	2538.23	415.252	415.252	0.00014119	0.0124576		293278	0
qx017176.2008.2008.2	qx017176	GQASLYGK	2	0.00343088	508.026	412.219	412.219	-0.000258573	0.00824438		279560	0
qx017176.20080.20080.3	qx017176	ALSAIADLLTNEHER	3	0	2538.41	551.625	551.625	0.000212867	0.0165488		1257462	0
qx017176.20082.20082.2	qx017176	LLDVLSGHEGPISGLCFNPMK	2	0.00283688	2538.6	1151.08	1150.57	1.0208	0.0230217	No direct match found in Unimod	4079920	0
qx017176.2009.2009.2	qx017176	SKGQESFK	2	0	508.115	455.735	455.735	0.000446057	0.00911471		519298	1
qx017176.20094.20094.2	qx017176	SYELPDGQVITIGNER	2	0	2539.88	895.949	895.95	-0.000524217	0.017919		3515486	0
qx017176.20095.20095.3	qx017176	GSGDPSSSSSSGNPLVYLDVDANGKPLGR	3	0.00283688	2539.97	945.457	945.125	0.997203	0.0283637	Deamidation / Asn->Asp / Gln->Glu / Label:15N(1)	3682886	0
qx017176.20102.20102.3	qx017176	ESLVSFAMQHVR	3	0	2540.94	468.576	468.575	0.00314474	0.0140573		601026	0
qx017176.20105.20105.3	qx017176	ILVDNLCDMEMVNK	3	0	2541.21	570.633	570.602	0.0942837	0.017119	No direct match found in Unimod	1423766	0
qx017176.20118.20118.2	qx017176	LKPVLDWLEEK	2	0	2542.58	685.39	685.39	0.000937749	0.0137078		2355460	0
qx017176.20120.20120.3	qx017176	AILVDLEPGTMDSVR	3	0	2542.76	539.283	539.284	-0.000570309	0.0161785		1155494	0
qx017176.20129.20129.3	qx017176	VRLGEHNIEVLEGNEQFINAAK	3	0	2543.77	738.039	827.435	-268.188	0.0221412	No direct match found in Unimod	3226828	1
qx017176.20132.20132.2	qx017176	ACDESFQPLGDIMK	2	0	2544.19	805.862	805.863	-0.00194764	0.0161172		3111798	0
qx017176.20133.20133.2	qx017176	NILPITTAK	2	0	2544.28	485.8	485.8	0.00045166	0.00971601		728380	0
qx017176.20134.20134.3	qx017176	LKPVLDWLEEK	3	0.00615098	2544.35	457.263	457.262	0.000489456	0.0137179		530070	0
qx017176.20136.20136.3	qx017176	IINEPTAAAIAYGLDR	3	0.00617284	2544.53	580.944	563.633	51.9312	0.0174283	No direct match found in Unimod	1363762	0
qx017176.20138.20138.3	qx017176	SYELPDGQVITIGNER	3	0.0012848	2544.71	597.636	597.635	0.00121768	0.0179291		1657352	0
qx017176.20139.20139.3	qx017176	IDSIPHLNNSTPLVDPSVYGYGVQK	3	0	2544.8	905.468	905.461	0.0211987	0.027164		3550360	0
qx017176.2014.2014.2	qx017176	KSAEEALHR	2	0.00704225	508.717	520.25	520.778	-1.05562	0.010405	No direct match found in Unimod	1002034	1
qx017176.20146.20146.2	qx017176	ASCTLSEQLDFIDTK	2	0	2545.78	864.412	864.411	0.00141139	0.0172882		3389468	0
qx017176.20149.20149.2	qx017176	SLLFVNTLER	2	0.00394867	2546.05	596.341	596.34	0.00201331	0.0119268		1648548	0
qx017176.20155.20155.3	qx017176	DMAGLLKPTACTMLVSSLR	3	0	2546.59	694.696	694.025	2.01401	0.0208409	Label:15N(2) / Glu->Met / O18_STY / Pro->Val	2419660	0
qx017176.2016.2016.3	qx017176	SYVSEKDVTSAK	3	0.00617284	508.878	322.148	438.558	-349.228	0.00966445	No direct match found in Unimod	420376	1
qx017176.20161.20161.3	qx017176	LDNASAFQGAVISPHYDSLLVK	3	0	2547.33	782.41	782.409	0.00184734	0.0234723		2989018	0
qx017176.20162.20162.2	qx017176	LIDLHSPSEIVK	2	0	2547.42	697.387	697.388	-0.00215858	0.0139477		2444646	0
qx017176.20163.20163.2	qx017176	LSELLPEEVEAEVK	2	0	2547.51	792.922	792.922	0.000989037	0.0158584		3044736	0
qx017176.20164.20164.2	qx017176	SFGVTIKPSK	2	0	2547.6	524.806	532.311	-15.0103	0.0104961	lactic / Lys->Xle / ISD_z+2_ion	1104822	0
qx017176.2017.2017.3	qx017176	STMKPVQK	3	0	508.949	306.841	306.841	6.43682e-06	0.00920522		5256	0
qx017176.20170.20170.2	qx017176	IINEPTAAAIAYGLDR	2	0	2548.3	844.455	844.454	0.000410792	0.0168891		3303284	0
qx017176.20172.20172.2	qx017176	ALEPLEGLETMR	2	0	2548.48	679.853	679.853	9.87252e-05	0.0135971		2307496	0
qx017176.2018.2018.2	qx017176	VVAHFYAK	2	0.0031348	509.02	319.69	467.761	-296.141	0.00639381	No direct match found in Unimod	599236	0
qx017176.20182.20182.3	qx017176	HTGPGILSMANAGPNTNGSQFFICTAK	3	0	2549.54	931.448	931.443	0.0154508	0.0279434		3639214	0
qx017176.20183.20183.2	qx017176	EELSNVLAAMR	2	0	2549.63	616.819	616.819	0.000918302	0.0123364		1807906	0
qx017176.20185.20185.4	qx017176	SHGLESVPVLPGSGEAGVSFDLPAQADTLHSANK	4	0	2549.81	848.177	847.676	2.00584	0.0339271	Val->Thr / Label:15N(2) / Glu->Met / O18_STY / Pro->Val	3318618	0
qx017176.20186.20186.2	qx017176	LDIDPETITWQR	2	0	2549.9	744.382	744.372	0.0195912	0.0148876	No direct match found in Unimod	2763224	0
qx017176.20187.20187.2	qx017176	SDDDGFEIVPIEDPAK	2	0	2549.99	873.908	895.41	-43.0048	0.0174782	Arg->Xle / Asn->Ala	3515240	0
qx017176.20188.20188.3	qx017176	HGVQELEIELQSQLSK	3	0	2550.09	613.326	613.327	-0.000550459	0.0183998		1783982	0
qx017176.2019.2019.2	qx017176	STMKPVQK	2	0	509.09	459.758	459.757	1.972e-05	0.00919515		546072	0
qx017176.20191.20191.3	qx017176	RHPKYNRDTLDNDIMLIK	3	0	2550.65	767.396	762.399	14.9924	0.0230219	Xle->Gln / Val->Asn / Methyl+Deamidated / Asn->Glu / aminotyrosine / Xle->Lys / Hydroxamic_acid	2875078	3
qx017176.20194.20194.3	qx017176	YVQIPTTCANDPVGFTLK	3	0	2550.92	675.343	675.343	-0.00040266	0.0202603		2284306	0
qx017176.20195.20195.2	qx017176	LPFPIIDDR	2	0	2551.01	543.304	543.303	0.00177874	0.0108661		1192700	0
qx017176.20198.20198.3	qx017176	WQVVDTPGILDHPLEDR	3	0	2551.29	664.674	664.006	2.00387	0.0199402	Label:15N(2) / Glu->Met / O18_STY / Pro->Val	2199940	0
qx017176.20202.20202.3	qx017176	TIAFGGCVFSYVGCHNK	3	0	2551.8	620.624	639.631	-57.0194	0.0186187	Trp->Glu / Arg->Val / Asn->Gly / Gln->Ala	2004758	0
qx017176.20205.20205.2	qx017176	NFGIWLR	2	0	2552.07	453.253	453.253	-0.000252389	0.00906506		504874	0
qx017176.20208.20208.2	qx017176	GGFNRPLDFIA	2	0	2552.34	603.817	603.817	0.000289692	0.0120763		1702670	0
qx017176.20209.20209.2	qx017176	ELFPIQMEGVK	2	0	2552.43	645.842	645.842	0.000685408	0.0129168		2046740	0
qx017176.20212.20212.2	qx017176	FGFPEGSVELYAEK	2	0	2552.7	786.882	786.883	-0.000931986	0.0157376		3010412	0
qx017176.20216.20216.3	qx017176	IDILDSALLRPGR	3	0	2553.26	480.618	480.284	1.00193	0.0144185	Label:15N(1)	688422	0
qx017176.20221.20221.2	qx017176	APVPTGEVYFADSFDR	2	0	2553.71	886.423	885.92	1.00581	0.0177285	Label:15N(1)	3474376	0
qx017176.20228.20228.2	qx017176	SSGPTSLFAVTVAPPGAR	2	0	2554.5	857.961	857.96	0.00285414	0.0171592		3362152	0
qx017176.20230.20230.4	qx017176	DAVKDFDCCCLSLQPCHDPVVTPDGYLYER	4	0	2554.68	908.402	908.151	1.00519	0.0363361	Deamidation / Asn->Asp / Gln->Glu / Label:15N(1)	3560218	1
qx017176.20231.20231.2	qx017176	DFIQLLVR	2	0	2554.77	502.774	502.3	0.948055	0.0100555	Lys->Glu	857978	0
qx017176.20233.20233.3	qx017176	YVDNNFCGPDGYPLECIK	3	0.00558659	2555.1	721.646	720.984	1.98601	0.0216494	Val->Thr / Label:15N(2) / Glu->Met / O18_STY	2608824	0
qx017176.20235.20235.2	qx017176	YVDNNFCGPDGYPLECIK	2	0	2555.29	1071.97	1080.97	-18.0136	0.0214393	Phe->Glu / 15N-oxobutanoic / Phospho+PL / Pyro_glu / Xlink:EDC / oxoalanine	3989126	0
qx017176.20236.20236.2	qx017176	SIIQDLK	2	0	2555.37	408.265	408.745	-0.959247	0.00816531	Asn->Xle	262118	0
qx017176.20238.20238.4	qx017176	GFAFVTFDDHDTVDKIVVQK	4	0.00704225	2555.55	571.043	571.289	-0.98293	0.0228417	Amide / Asp->Asn / Glu->Gln / Glu->pyro-Glu+Methyl:2H(2)13C(1)	1431198	1
qx017176.2024.2024.2	qx017176	TQGEGPGPK	2	0	509.481	436.221	435.719	1.00347	0.00872442	Label:15N(1)	402288	0
qx017176.20242.20242.2	qx017176	LTFLDLR	2	0	2555.91	439.26	439.261	-0.0011354	0.0087852		424868	0
qx017176.20243.20243.2	qx017176	APVPTGEVYFADSFDR	2	0	2556.01	885.92	885.92	7.06401e-05	0.0177184		3474376	0
qx017176.20245.20245.3	qx017176	RFDEILEASDGIMVAR	3	0	2556.19	607.977	607.977	0.00023013	0.0182393		1738828	1
qx017176.20249.20249.3	qx017176	QVFGEATKQPGITFIAAKFDGILGMAYPR	3	0	2556.75	1048.5	1048.22	0.854818	0.0314551	No direct match found in Unimod	3933288	2
qx017176.20251.20251.3	qx017176	AIGIDLGTTYSCVGVFQHGK	3	0	2556.93	755.718	708.358	142.08	0.0226715	No direct match found in Unimod	2518932	0
qx017176.20254.20254.2	qx017176	SIPMTVDFIR	2	0	2557.2	589.815	589.816	-0.000717345	0.0117963		1590236	0
qx017176.20264.20264.2	qx017176	QINWTVLYR	2	0	2558.29	596.827	596.827	6.24409e-05	0.0119365		1647724	0
qx017176.20274.20274.3	qx017176	GVTIASGGVLPNIHPELLAK	3	0	2559.34	662.717	662.718	-0.000600249	0.0198815		2179676	0
qx017176.20279.20279.3	qx017176	RAQFEGIVTDLIR	3	0	2559.8	506.62	506.619	0.00123996	0.0151986		893490	1
qx017176.2028.2028.2	qx017176	RVSELSAPR	2	0.00793651	509.96	364.214	507.788	-287.148	0.00728428	No direct match found in Unimod	901774	1
qx017176.20283.20283.3	qx017176	SSGPTSLFAVTVAPPGAR	3	0	2560.31	572.309	572.309	-0.00102232	0.0171693		1445006	0
qx017176.20285.20285.2	qx017176	AAATGFVK	2	0	2560.49	383.264	382.719	1.09044	0.00766528	No direct match found in Unimod	152432	0
qx017176.20286.20286.4	qx017176	QISNLQQSISDAEQRGENALKDAK	4	0	2560.58	661.84	661.835	0.0217172	0.0264736		2174840	2
qx017176.2029.2029.2	qx017176	VHGSVAPPR	2	0	510.031	370.215	460.259	-180.089	0.00740429	No direct match found in Unimod	553244	0
qx017176.20292.20292.3	qx017176	SLTTSQYLMHEVAK	3	0	2561.41	537.314	536.936	1.13227	0.0161194	No direct match found in Unimod	1136714	0
qx017176.20294.20294.2	qx017176	MVIDVLHPGK	2	0	2561.6	610.33	554.813	111.035	0.0122066	NMM / Xlink:BuUrBu[111] / ICPL_heavy	1288292	0
qx017176.20295.20295.2	qx017176	LIQDFETLPR	2	0.00965018	2561.69	546.777	616.338	-139.121	0.0109355	No direct match found in Unimod	1810642	0
qx017176.20296.20296.4	qx017176	FRQPEAHEKPSQK	4	0	2561.78	396.254	396.209	0.180451	0.0158502	No direct match found in Unimod	205740	1
qx017176.20297.20297.2	qx017176	NALESYAFNMK	2	0	2561.87	644.798	644.798	0.00150162	0.012896		2041926	0
qx017176.20299.20299.4	qx017176	VQALEEANNDLENKIQDWYDKK	4	0	2562.04	667.083	666.579	2.01519	0.0266833	Label:15N(2) / Glu->Met / O18_STY / Pro->Val	2215568	2
qx017176.2030.2030.2	qx017176	MVSLLQEK	2	0.00617284	510.102	339.668	495.768	-312.2	0.00679336	No direct match found in Unimod	805924	0
qx017176.20301.20301.2	qx017176	IAVYSCPFDGMITETK	2	0	2562.23	916.434	916.434	-0.000582913	0.0183287		3588860	0
qx017176.20305.20305.3	qx017176	IHFPLATYAPVISAEK	3	0	2562.78	586.326	586.326	0.00110548	0.0175898		1560154	0
qx017176.20310.20310.2	qx017176	NEISGTLEDDFLK	2	0	2563.39	740.863	740.862	0.00253384	0.0148173		2738858	0
qx017176.20312.20312.3	qx017176	INPYMSSPCHIEMILTEK	3	0	2563.57	721.681	721.681	0.000415519	0.0216504		2611622	0
qx017176.20314.20314.2	qx017176	IIPGFMCQGGDFTR	2	0	2563.75	771.365	800.368	-58.0066	0.0154273	Trp->Gln / Asp->Gly / Glu->Ala / Gly-loss+Amide	3087412	0
qx017176.20318.20318.3	qx017176	AAESLTAIPEPASPQLLETPIHASQIQK	3	0	2564.11	981.196	980.861	1.00552	0.0294359	Deamidation / Asn->Asp / Gln->Glu / Label:15N(1)	3781202	0
qx017176.20321.20321.2	qx017176	AGIDLMDMASDILQPK	2	0	2564.58	831.425	859.429	-56.0077	0.0166285	No direct match found in Unimod	3367470	0
qx017176.20323.20323.3	qx017176	SVYPVASPNECNQMCLSTLMK	3	0	2564.76	810.369	810.37	-0.00345058	0.0243111		3141382	0
qx017176.20327.20327.2	qx017176	LILYNDGDSLQYIER	2	0	2565.12	906.964	906.954	0.0186602	0.0181393	Gln->Lys	3554496	0
qx017176.20328.20328.2	qx017176	LTLSALVDGK	2	0	2565.21	515.811	508.803	14.0159	0.0103162	Methyl / Asp->Glu / Gly->Ala / Ser->Thr / Val->Xle / Asn->Gln	908174	0
qx017176.20329.20329.3	qx017176	SDALETLGFLNHYQMK	3	0	2565.3	628.306	623.301	15.0133	0.0188492	Methyl+Deamidated / Asn->Glu / aminotyrosine / Xle->Lys / Hydroxamic_acid	1871680	0
qx017176.20335.20335.3	qx017176	TIAFGGCVFSYVGCHNK	3	0	2566.17	639.632	639.631	0.00233815	0.019189		2004758	0
qx017176.20337.20337.2	qx017176	DAEDAMDAMDGAVLDGR	2	0	2566.35	876.362	876.364	-0.00437888	0.0175272		3439206	0
qx017176.2034.2034.2	qx017176	TMKPVQK	2	0	510.404	366.671	416.241	-99.1403	0.00733343	No direct match found in Unimod	302486	0
qx017176.20343.20343.2	qx017176	SVYPVASPNECNQMCLSTLMK	2	0	2566.9	1215.55	1215.05	1.00481	0.0243111	Deamidation / Asn->Asp / Gln->Glu / Label:15N(1)	4136994	0
qx017176.2035.2035.2	qx017176	ELEVMTAK	2	0	510.475	316.684	460.742	-288.114	0.00633369	No direct match found in Unimod	548488	0
qx017176.20350.20350.4	qx017176	ELDKNLKPIKPMQFLGDEETVRK	4	0	2567.53	687.627	682.873	19.015	0.0275051	Gln->Phe / Label:2H(3)+Oxidation / His->Arg	2331404	2
qx017176.20351.20351.2	qx017176	VYSTALSSFLTK	2	0	2567.62	658.858	658.858	-0.00184014	0.0131772		2154218	0
qx017176.20355.20355.2	qx017176	LLSVLNQMPQR	2	0.00420168	2568.16	800.949	649.866	302.166	0.016019	No direct match found in Unimod	2080778	0
qx017176.20356.20356.3	qx017176	PDDPSRYISPDQLADLYK	3	0.00306748	2568.25	713.323	712.68	1.92915	0.0213997	Xle->Asp	2551258	1
qx017176.20357.20357.4	qx017176	LEATNNPKLSYIHRLAFR	4	0.00343088	2568.34	536.557	536.55	0.0282782	0.0214623	Gln->Lys	1134298	2
qx017176.20358.20358.3	qx017176	AMQDAEVSKSDIGEVILVGGMTR	3	0	2568.43	802.74	802.738	0.00421165	0.0240822		3095966	1
qx017176.20359.20359.3	qx017176	HSGNITFDEIVNIAR	3	0	2568.52	562.626	562.625	0.0025789	0.0168788		1355168	0
qx017176.20360.20360.3	qx017176	VVLDDKDYFLFR	3	0	2568.61	510.606	510.605	0.00208315	0.0153182		927508	0
qx017176.20361.20361.3	qx017176	NGPGFHNDIDSNSTIQEILIPASK	3	0	2568.7	856.764	856.757	0.0197262	0.0257029		3356980	0
qx017176.20364.20364.4	qx017176	TREGNDLYHEMIESGVINLK	4	0.00468293	2568.97	580.292	580.292	0.000384346	0.0232117		1513550	1
qx017176.20366.20366.2	qx017176	YVDNNFCGPDGYPLECIK	2	0.00826446	2569.15	1082.47	1080.97	2.98736	0.0216493	Gln->Met / GN18Olabeling / Deamidation_O18 / Label:15N(3)	3989126	0
qx017176.20377.20377.2	qx017176	FNADEFEDMVAEK	2	0	2570.34	772.833	772.832	0.00174508	0.0154567		2931254	0
qx017176.2038.2038.2	qx017176	GEEVDVAR	2	0	510.895	352.664	437.717	-170.106	0.00705328	No direct match found in Unimod	410418	0
qx017176.20382.20382.3	qx017176	FSWTLPNGMHLEGPQTLGR	3	0	2570.79	680.34	714.358	-102.055	0.0204102	No direct match found in Unimod	2562526	0
qx017176.20384.20384.3	qx017176	LYQSAGGMPGGMPGGFPGGGAPPSGGASSGPTIEEVD	3	0	2570.97	1122.17	1121.5	2.00742	0.0336652	Val->Thr / Label:15N(2) / Glu->Met / O18_STY / Pro->Val	4046590	0
qx017176.2039.2039.2	qx017176	NHACEMCGK	2	0	510.985	553.713	553.712	0.000903989	0.0110743		1279906	0
qx017176.20391.20391.2	qx017176	LFIGGLNVQTSESGLR	2	0	2571.81	846.461	846.452	0.0175808	0.0169292	No direct match found in Unimod	3312984	0
qx017176.20395.20395.3	qx017176	LKEGDTIIVPGVEGPIVTQIR	3	0	2572.18	745.426	745.43	-0.0119477	0.0223628		2769766	1
qx017176.20397.20397.2	qx017176	VNINIVGDFK	2	0.00246964	2572.51	559.814	559.814	0.000700388	0.0111963		1334190	0
qx017176.20398.20398.3	qx017176	RHPKYNRDTLDNDIMLIK	3	0.000451264	2572.6	762.388	762.399	-0.031191	0.0228717	Lys->Gln	2875078	3
qx017176.20402.20402.4	qx017176	NTHATTHNAYDLEVIDIFK	4	0	2572.96	551.528	551.276	1.00716	0.0220611	Label:15N(1)	1262654	0
qx017176.20403.20403.3	qx017176	LITYGSDRTEALKR	3	0	2573.05	541.964	555.969	-42.013	0.0162589	Arg2Orn / Glu->Ser	1295948	2
qx017176.20406.20406.2	qx017176	GSYGDLGGPIITTQVTIPK	2	0	2573.48	959.021	959.02	0.00120333	0.0191804		3724554	0
qx017176.20409.20409.3	qx017176	LLFQNLWKPR	3	0	2573.73	438.928	438.928	0.000725672	0.0131678		418302	1
qx017176.2041.2041.3	qx017176	NYVPPKGDKK	3	0	511.126	382.548	382.549	-0.000415785	0.0114765		154792	2
qx017176.20410.20410.2	qx017176	GATVVVIK	2	0	2573.81	421.758	414.763	13.9903	0.00843516	No direct match found in Unimod	288954	0
qx017176.2042.2042.3	qx017176	TDQAQKAEGAGDAK	3	0	511.197	463.892	463.892	0.000604327	0.0139168		571332	1
qx017176.20421.20421.3	qx017176	EAAADQWLVNDPSK	3	0	2575.15	654.972	515.251	419.164	0.0196492	No direct match found in Unimod	961624	0
qx017176.20423.20423.2	qx017176	YCALAPNMMVTNNTFTLK	2	0	2575.34	1054.49	1045	18.9826	0.0210898	Lys->Phe	3926264	0
qx017176.20426.20426.2	qx017176	YWNDFYK	2	0.00615098	2575.61	518.725	518.724	0.00135115	0.0103745		992096	0
qx017176.20427.20427.2	qx017176	IFAVAEEAYK	2	0.00420168	2575.7	481.29	570.8	-179.022	0.00962579	No direct match found in Unimod	1423620	0
qx017176.2044.2044.2	qx017176	RSLFTYHDSR	2	0.0031348	511.339	423.726	641.32	-435.189	0.00847451	No direct match found in Unimod	2019486	1
qx017176.20445.20445.2	qx017176	LVAIVDVIDQNR	2	0	2577.68	677.889	677.888	0.00153574	0.0135578		2296054	0
qx017176.20449.20449.3	qx017176	NTHATTHNAYDLEVIDIFK	3	0	2578.19	735.367	734.699	2.00461	0.022061	Label:15N(2) / Glu->Met / O18_STY / Pro->Val	2699820	0
qx017176.2045.2045.4	qx017176	STVKPKPQLSHSSR	4	0	511.409	388.72	388.721	-0.000654847	0.0155488		177740	0
qx017176.20450.20450.3	qx017176	ALELLFDQLHEGAK	3	0	2578.28	528.619	528.619	0.000443049	0.0158586		1064508	0
qx017176.20455.20455.3	qx017176	GPVREGDVLTLLESER	3	0	2579	590.985	590.651	1.00027	0.0177295	Deamidation / Asn->Asp / Gln->Glu / Label:15N(1)	1594662	1
qx017176.20462.20462.2	qx017176	SPMVSFGAVGFDPHPPMR	2	0	2580.05	943.42	964.961	-43.0821	0.0188684	No direct match found in Unimod	3740206	0
qx017176.2047.2047.3	qx017176	NDKSEEEQSSSSVK	3	0	511.551	518.569	518.569	0.00107633	0.0155571		989322	1
qx017176.20473.20473.2	qx017176	SYEAFYAR	2	0.00495144	2581.35	503.727	503.735	-0.0156862	0.0100745	No direct match found in Unimod	870918	0
qx017176.20482.20482.2	qx017176	ALDVGSGSGILTACFAR	2	0	2582.95	848.432	847.93	1.00394	0.0169686	Label:15N(1)	3315508	0
qx017176.20485.20485.2	qx017176	ASCTLSEQLDFIDTK	2	0	2583.48	835.9	864.411	-57.0236	0.016718	Trp->Glu / Arg->Val / Asn->Gly / Gln->Ala	3389468	0
qx017176.20488.20488.2	qx017176	IITLTGPTNAIFK	2	0	2583.91	694.91	694.911	-0.00174891	0.0138982		2421596	0
qx017176.20489.20489.2	qx017176	VNINIVGDFK	2	0	2584	560.735	559.814	1.84286	0.0112147	No direct match found in Unimod	1334190	0
qx017176.2049.2049.2	qx017176	YVDYSESAK	2	0.00861009	511.884	439.203	531.243	-184.08	0.00878405	No direct match found in Unimod	1098474	0
qx017176.20493.20493.3	qx017176	ALELLFDQLHEGAK	3	0	2584.62	529.289	528.619	2.00893	0.0158787	Label:15N(2) / Glu->Met / O18_STY / Pro->Val	1064508	0
qx017176.20496.20496.2	qx017176	SVYPVASPNECNQMCLSTLMK	2	0	2584.9	1231.05	1215.05	31.9936	0.024621	persulfide / Val->Met / Ala->Cys / dihydroxy / Pro->Glu	4136994	0
qx017176.20500.20500.3	qx017176	SVYPVASPNECNQMCLSTLMK	3	0	2585.41	804.369	810.37	-18.003	0.0241311	Phe->Glu / 15N-oxobutanoic / Phospho+PL / Pyro_glu / Xlink:EDC / oxoalanine	3141382	0
qx017176.20501.20501.2	qx017176	SVYPVASPNECNQMCLSTLMK	2	0	2585.5	1223.05	1215.05	15.999	0.024461	thiocarboxy / Ser->Cys / Hydroxylation / Ala->Ser / Phe->Tyr / Asp->Met	4136994	0
qx017176.20505.20505.2	qx017176	NIPGITLLNVSK	2	0	2586.38	634.883	634.882	0.000834704	0.0126977		1961412	0
qx017176.20506.20506.3	qx017176	LVINGNPITIFQERDPSK	3	0	2586.47	681.668	681.041	1.88186	0.02045	No direct match found in Unimod	2326550	1
qx017176.2051.2051.2	qx017176	HWSCVQK	2	0	512.026	421.201	472.724	-103.046	0.00842402	No direct match found in Unimod	629498	0
qx017176.20511.20511.2	qx017176	AFYGDTLVTGFAR	2	0	2587.07	709.359	709.359	0.000547074	0.0141872		2526068	0
qx017176.20514.20514.3	qx017176	RHPKYNRDTLDNDIMLIK	3	0	2587.5	762.721	762.399	0.967649	0.0228816	Lys->Glu / Xle->Asn / Deamidation / Asn->Asp / Gln->Glu	2875078	3
qx017176.20515.20515.2	qx017176	ASCTLSEQLDFIDTK	2	0	2587.59	835.899	864.411	-57.0247	0.016718	Trp->Glu / Arg->Val / Asn->Gly / Gln->Ala	3389468	0
qx017176.20517.20517.2	qx017176	QKVDSLLENLEK	2	0	2587.76	699.877	708.391	-17.0275	0.0139975	Pyro-glu / N-oxobutanoic	2523598	1
qx017176.2052.2052.3	qx017176	RKEENGTMGVSK	3	0	512.109	445.895	446.222	-0.9825	0.0133768	Amide / Asp->Asn / Glu->Gln / Glu->pyro-Glu+Methyl:2H(2)13C(1)	463008	2
qx017176.20524.20524.3	qx017176	RHPKYNRDTLDNDIMLIK	3	0	2588.81	767.396	762.399	14.9924	0.0230219	Xle->Gln / Val->Asn / Methyl+Deamidated / Asn->Glu / aminotyrosine / Xle->Lys / Hydroxamic_acid	2875078	3
qx017176.20527.20527.2	qx017176	QTLMWSATWPK	2	0	2589.08	675.342	674.84	1.00449	0.0135068	Label:15N(1)	2274230	0
qx017176.20528.20528.2	qx017176	YCALAPNMMVTNNTFTLK	2	0.00556586	2589.17	963.467	1045	-163.064	0.0192693	No direct match found in Unimod	3926264	0
qx017176.20529.20529.3	qx017176	ALDVGSGSGILTACFAR	3	0	2589.26	565.958	565.623	1.0068	0.0169787	Label:15N(1)	1378026	0
qx017176.2053.2053.2	qx017176	NDKSEEEQSSSSVK	2	0	512.18	777.35	777.35	-0.000619374	0.015547		2961504	1
qx017176.20533.20533.4	qx017176	VAEKLDEIYVAGLVAHSDLDER	4	0	2589.78	611.317	611.318	-0.00633679	0.0244527		1772622	1
qx017176.20535.20535.2	qx017176	GWDEALLTMSK	2	0	2589.96	625.835	625.808	0.0548209	0.0125167	No direct match found in Unimod	1884898	0
qx017176.20539.20539.2	qx017176	DAGVIAGLNVLR	2	0	2590.47	599.35	599.351	-0.00220663	0.011987		1667666	0
qx017176.2054.2054.2	qx017176	KGPAAIQK	2	0	512.269	406.754	406.753	0.000936071	0.00813507		250564	1
qx017176.20540.20540.2	qx017176	VFIGNLNTLVVK	2	0	2590.56	658.902	658.9	0.00206872	0.013178		2153844	0
qx017176.2055.2055.2	qx017176	EAPDLVLQR	2	0.00420168	512.343	430.704	520.79	-180.173	0.00861407	No direct match found in Unimod	999888	0
qx017176.20551.20551.5	qx017176	HNLITEMVALNPDFKPPADYKPPATR	5	0	2591.71	587.908	587.909	-0.00279975	0.0293954		1568684	0
qx017176.20553.20553.3	qx017176	ELAVQIQKGLLALGDYMNVQCHAC	3	0.000451264	2591.89	911.107	911.117	-0.0302039	0.0273332	Lys->Gln	3571056	1
qx017176.20554.20554.2	qx017176	ASCTLSEQLDFIDTKR	2	0.00793651	2591.98	938.446	942.462	-8.03134	0.0187689	His->Glu	3672722	1
qx017176.20557.20557.2	qx017176	NIPGITLLNVSK	2	0	2592.26	521.792	655.888	-268.191	0.0104358	No direct match found in Unimod	2128434	0
qx017176.20559.20559.2	qx017176	AAVEEGIVLGGGCALLR	2	0	2592.59	842.955	842.956	-0.00256161	0.0168591		3292656	0
qx017176.2056.2056.3	qx017176	AVNGRTIELAR	3	0.00147059	512.419	400.563	400.567	-0.00989924	0.0120169		221562	1
qx017176.20561.20561.3	qx017176	EQAPLEMSMHPAASAPLSVFTK	3	0	2592.77	781.389	781.389	-0.000980092	0.0234417		2982100	0
qx017176.20562.20562.3	qx017176	LVINGNPITIFQERDPSK	3	0	2592.86	681.04	681.041	-0.00229507	0.0204312		2326550	1
qx017176.20568.20568.4	qx017176	GFAFVTFDDHDTVDKIVVQK	4	0	2593.56	571.044	571.289	-0.981382	0.0228417	Amide / Asp->Asn / Glu->Gln / Glu->pyro-Glu+Methyl:2H(2)13C(1) / Asn->Xle	1431198	1
qx017176.20569.20569.3	qx017176	TVYGGGCSEMLMAHAVTQLANR	3	0	2593.65	789.375	789.373	0.00435467	0.0236812		3030342	0
qx017176.2057.2057.2	qx017176	FAEEDKK	2	0	512.502	434.138	433.716	0.842624	0.00868275	No direct match found in Unimod	387398	1
qx017176.20570.20570.2	qx017176	LNLDSIIGR	2	0.000451264	2593.74	501.279	501.285	-0.012007	0.0100256	No direct match found in Unimod	853090	0
qx017176.20573.20573.3	qx017176	VRELLEQISAFDNVPR	3	0.00495144	2594.01	629.342	629.343	-0.00202601	0.0188803		1922740	1
qx017176.20574.20574.3	qx017176	AQTEGINISEEALNHLGEIGTK	3	0	2594.1	775.73	775.724	0.018697	0.0232719		2947448	0
qx017176.20576.20576.3	qx017176	SHFEQWGTLTDCVVMR	3	0	2594.44	637.296	655.97	-56.0207	0.0191189	No direct match found in Unimod	2129728	0
qx017176.20577.20577.3	qx017176	TAGTICLETFKDFPQMGR	3	0	2594.52	691.67	691.336	1.00088	0.0207501	Deamidation / Asn->Asp / Gln->Glu / Label:15N(1)	2402590	1
qx017176.20578.20578.2	qx017176	FGYVDFESAEDLEK	2	0	2594.62	824.873	824.872	0.00195196	0.0164975		3208366	0
qx017176.2058.2058.2	qx017176	TDQAQKAEGAGDAK	2	0	512.573	695.835	695.826	0.0175477	0.0139167	No direct match found in Unimod	2432530	1
qx017176.20580.20580.3	qx017176	ALNLGETFVTHSK	3	0	2594.8	472.921	472.921	-0.00111894	0.0141876		627526	0
qx017176.20582.20582.2	qx017176	LAESMIQNLIK	2	0.000451264	2594.98	630.357	630.355	0.00294491	0.0126071		1927120	0
qx017176.20583.20583.3	qx017176	SGDAAIVDMVPGKPMCVESFSDYPPLGR	3	0	2595.07	1005.14	1004.47	2.00854	0.0301542	Val->Thr / Label:15N(2) / Glu->Met / O18_STY / Pro->Val	3841324	0
qx017176.20585.20585.3	qx017176	ALDVGSGSGILTACFAR	3	0	2595.25	566.29	565.623	2.00124	0.0169887	Label:15N(2) / Glu->Met / O18_STY / Pro->Val	1378026	0
qx017176.20586.20586.2	qx017176	VLELDPALAPVVSR	2	0	2595.34	739.933	739.932	0.000366843	0.0147987		2734456	0
qx017176.20593.20593.4	qx017176	NYAGRWDVLIQQATQCLNRLIQIAARK	4	0	2596.3	800.891	800.687	0.814703	0.0320356	No direct match found in Unimod	3088842	3
qx017176.20595.20595.3	qx017176	GLFIIDDKGILR	3	0	2596.49	453.937	453.938	-0.00170489	0.0136181		502690	1
qx017176.20597.20597.3	qx017176	DTEKYCALAPNMMVTNNTFTLK	3	0.0078329	2596.66	855.406	854.739	1.99829	0.0256622	Val->Thr / Label:15N(2) / Glu->Met / O18_STY / Pro->Val	3346338	1
qx017176.20600.20600.2	qx017176	LGGPQASLSTK	2	0.00777436	2596.94	551.302	551.299	0.00783402	0.011026		1261346	0
qx017176.20607.20607.2	qx017176	LDGFSVLMR	2	0.0031348	2597.92	419.697	540.779	-242.164	0.00839394	No direct match found in Unimod	1167530	0
qx017176.20608.20608.2	qx017176	AVMISAIEK	2	0	2598.01	458.781	481.273	-44.9848	0.00917561	No direct match found in Unimod	694066	0
qx017176.2061.2061.2	qx017176	NADCSSGPGQR	2	0	512.824	574.741	574.741	0.00022801	0.0114948		1460348	0
qx017176.20610.20610.4	qx017176	HNLITEMVALNPDFKPPADYKPPATR	4	0	2598.19	734.885	734.88	0.0221697	0.0293954		2698002	0
qx017176.20616.20616.3	qx017176	APGEQTVPALNLQNAFR	3	0	2598.73	609.325	609.323	0.00513524	0.0182798		1750002	0
qx017176.20618.20618.3	qx017176	VVVPIYCTSFLAVEEDKQQK	3	0.00420168	2598.91	786.358	785.075	3.84872	0.0235907	No direct match found in Unimod	3008868	1
qx017176.20623.20623.3	qx017176	YCALAPNMMVTNNTFTLK	3	0	2599.56	702.333	697.002	15.9935	0.02107	thiocarboxy / Ser->Cys / Hydroxylation / Ala->Ser / Phe->Tyr / Asp->Met	2448126	0
qx017176.20628.20628.2	qx017176	IINDLLQSLR	2	0	2600.16	592.854	592.854	0.000488631	0.0118571		1611704	0
qx017176.2063.2063.2	qx017176	LSSANGHEER	2	0	513.196	551.254	550.752	1.00481	0.0110251	Label:15N(1)	1253082	0
qx017176.20632.20632.2	qx017176	APGEQTVPALNLQNAFR	2	0	2600.52	913.483	913.481	0.00252401	0.0182697		3577446	0
qx017176.2064.2064.2	qx017176	HAESVGDGER	2	0	513.286	528.739	528.739	2.31961e-05	0.0105748		1066774	0
qx017176.20645.20645.2	qx017176	IITLAGPTNAIFK	2	0	2602.09	679.906	679.906	0.00100365	0.0135981		2310036	0
qx017176.20646.20646.3	qx017176	VVVPIYCTSFLAVEEDKQQK	3	0	2602.18	785.076	785.075	0.00232448	0.0235523		3008868	1
qx017176.20649.20649.3	qx017176	YIMVPSGNMGVFDPTEIHNR	3	0.0078329	2602.46	760.342	759.698	1.93229	0.0228103	Xle->Asp	2858702	0
qx017176.20652.20652.3	qx017176	SLNNQFASFIDKVR	3	0	2602.73	546.959	546.958	0.00237795	0.0164088		1221420	1
qx017176.20653.20653.2	qx017176	WMVAGLGNPGLPGTR	2	0	2602.82	763.903	763.401	1.00521	0.0152781	Label:15N(1)	2882454	0
qx017176.20654.20654.4	qx017176	AVLSAEQLRDEEVHAGLGELLR	4	0	2602.91	602.325	602.321	0.0173423	0.024093		1692316	1
qx017176.20656.20656.4	qx017176	CFGFVTYSNVEEADAAMAASPHAVDGNTVELKR	4	0.0078329	2603.09	890.419	889.917	2.00654	0.0356168	Val->Thr / Label:15N(2) / Glu->Met / O18_STY / Pro->Val	3490138	1
qx017176.20660.20660.3	qx017176	SVYPVASPNECNQMCLSTLMK	3	0	2603.64	810.37	810.37	-0.00118213	0.0243111		3141382	0
qx017176.2067.2067.3	qx017176	QLRDELR	3	0	513.498	328.189	310.51	53.0374	0.00984568	No direct match found in Unimod	8772	1
qx017176.20670.20670.3	qx017176	TIAFGGCVFSYVGCHNK	3	0	2604.7	639.632	639.631	0.00323815	0.019189		2004758	0
qx017176.20672.20672.3	qx017176	LFIGGLSFETTEESLRN	3	0	2604.88	638.339	638.327	0.0373524	0.0191502	Gln->Lys	1993362	1
qx017176.20673.20673.3	qx017176	EAAASGLPLMVIIHK	3	0	2604.97	517.298	517.297	0.00177904	0.0155189		978604	0
qx017176.20676.20676.3	qx017176	IKYPENFFLLR	3	0	2605.24	480.941	480.934	0.0194481	0.0144282	No direct match found in Unimod	688540	1
qx017176.2068.2068.2	qx017176	HVSSGYVER	2	0	513.569	379.192	517.257	-276.129	0.00758384	No direct match found in Unimod	980186	0
qx017176.20685.20685.3	qx017176	FISTCACEIVGGQIVTCAK	3	0	2606.31	696.999	705.341	-25.0243	0.02091	No direct match found in Unimod	2499440	0
qx017176.20686.20686.3	qx017176	ASCTLSEQLDFIDTKR	3	0	2606.4	628.643	628.644	-0.00211806	0.0188593		1907208	1
qx017176.2069.2069.2	qx017176	TDQAQDVK	2	0	513.64	452.723	452.722	0.000673445	0.00905445		499744	0
qx017176.20690.20690.3	qx017176	YIVKNPQAYLNYK	3	0.000451264	2606.76	538.625	538.628	-0.0081651	0.0161587		1155018	1
qx017176.20691.20691.3	qx017176	VPPAINQFTQALDR	3	0.000874699	2606.85	524.286	524.279	0.0203559	0.0157286	No direct match found in Unimod	1038420	0
qx017176.20695.20695.2	qx017176	GTAAILEYLR	2	0	2607.37	553.815	553.814	0.0022873	0.0110763		1277266	0
qx017176.20696.20696.2	qx017176	IPDWFLNR	2	0	2607.46	530.782	530.782	-0.000757418	0.0106156		1084462	0
qx017176.20704.20704.3	qx017176	FISTCACEIVGGQIVTCAK	3	0	2608.33	705.34	705.341	-0.00201053	0.0211602		2499440	0
qx017176.20708.20708.2	qx017176	SVLIGEFLEK	2	0	2608.7	567.825	567.824	0.00126314	0.0113565		1402084	0
qx017176.2071.2071.2	qx017176	NFSAGGHK	2	0	513.781	409.201	409.201	-0.000796264	0.00818402		266262	0
qx017176.20719.20719.3	qx017176	VRLGEHNIEVLEGNEQFINAAK	3	0	2609.84	738.043	827.435	-268.176	0.0221413	No direct match found in Unimod	3226828	1
qx017176.20720.20720.3	qx017176	ICDVYNAVMDVVKK	3	0	2609.93	551.95	551.949	0.00196614	0.0165585		1260162	1
qx017176.20726.20726.2	qx017176	VNINIVGDFK	2	0	2610.63	559.815	559.814	0.00143281	0.0111963		1334190	0
qx017176.20727.20727.3	qx017176	DTEKYCALAPNMMVTNNTFTLK	3	0	2610.72	855.073	854.739	1.00092	0.0256522	Deamidation / Asn->Asp / Gln->Glu / Label:15N(1)	3346338	1
qx017176.20728.20728.2	qx017176	TDTLEDLFPTTK	2	0	2610.81	690.848	690.848	-0.00115346	0.013817		2395130	0
qx017176.20729.20729.2	qx017176	DPIPYLPPLEK	2	0.00306748	2610.9	642.396	641.358	2.07653	0.0128479	No direct match found in Unimod	2015046	0
qx017176.2073.2073.2	qx017176	KQEDFEQK	2	0	513.942	508.263	526.256	-35.9874	0.0101653	No direct match found in Unimod	1051256	1
qx017176.20735.20735.4	qx017176	SGDAAIVDMVPGKPMCVESFSDYPPLGR	4	0	2611.73	753.854	753.604	0.998697	0.0301542	Deamidation / Asn->Asp / Gln->Glu / Label:15N(1)	2821420	0
qx017176.2074.2074.3	qx017176	VDTEEDGKAEVASEK	3	0	514.032	536.206	536.253	-0.139916	0.0160862	No direct match found in Unimod	1137466	1
qx017176.20741.20741.2	qx017176	GNENANGAPAITLLIR	2	0	2612.27	812.945	812.936	0.0182735	0.0162589	No direct match found in Unimod	3148820	0
qx017176.20743.20743.2	qx017176	TVNELQNLTAAEVVVPR	2	0	2612.61	927.011	927.01	0.00295991	0.0185402		3627930	0
qx017176.20744.20744.2	qx017176	MSAAGTYAWMAPEVIR	2	0.00704225	2612.7	898.412	898.927	-1.0289	0.0179682	Lysaminoadipicsealde	3525724	0
qx017176.20746.20746.2	qx017176	DALYFLDDTAK	2	0	2612.88	636.313	636.311	0.00291667	0.0127263		1973470	0
qx017176.2075.2075.2	qx017176	EVLHGNQR	2	0	514.12	476.751	476.752	-0.00062153	0.00953503		657744	0
qx017176.20752.20752.3	qx017176	NGPGFHNDIDSNSTIQEILIPASK	3	0	2613.42	851.09	856.757	-17.0032	0.0255327	Pyro-glu / N-oxobutanoic / Met->Asn / Asn->Pro	3356980	0
qx017176.20753.20753.3	qx017176	SLICSISNEVPEHPCVSPVSNHVYER	3	0	2613.51	1018.15	1003.81	43.0096	0.0305444	Carbamyl / Ala->Asn / Xle->Arg	3839050	0
qx017176.20756.20756.3	qx017176	EAAADQWLVNDPSK	3	0	2613.98	654.974	515.251	419.168	0.0196492	No direct match found in Unimod	961624	0
qx017176.20763.20763.4	qx017176	RHPKYNRDTLDNDIMLIK	4	0	2614.77	585.03	571.802	52.9106	0.0234012	Cation:Fe[III]	1435216	3
qx017176.2077.2077.2	qx017176	TASDQATTAR	2	0	514.281	511.249	511.249	0.000129913	0.010225		934540	0
qx017176.20770.20770.3	qx017176	DMAGLLKPTACTMLVSSLR	3	0	2615.4	694.026	694.025	0.00241179	0.0208208		2419662	0
qx017176.20777.20777.2	qx017176	ISLEDIQAFEK	2	0	2616.24	646.841	646.84	0.000609444	0.0129368		2056168	0
qx017176.20783.20783.3	qx017176	IEINFPAEYPFKPPK	3	0	2616.94	597.323	597.322	0.0035635	0.0179197		1653364	0
qx017176.20787.20787.2	qx017176	DTEKYCALAPNMMVTNNTFTLK	2	0	2617.28	1282.1	1281.61	0.995316	0.0256421	Deamidation / Asn->Asp / Gln->Glu / Label:15N(1)	4175204	1
qx017176.2080.2080.3	qx017176	HSAGSGAEESNSSSTVQK	3	0	514.743	588.599	588.266	0.999889	0.017658	Deamidation / Asn->Asp / Gln->Glu / Label:15N(1)	1577608	0
qx017176.20801.20801.3	qx017176	SGDAAIVDMVPGKPMCVESFSDYPPLGR	3	0	2618.84	1005.48	1004.47	3.02093	0.0301643	Label:15N(3) / Label:13C(3) / D3_Label	3841324	0
qx017176.20810.20810.2	qx017176	DTEKYCALAPNMMVTNNTFTLK	2	0	2620.29	1282.6	1281.61	1.99727	0.0256521	Val->Thr / Label:15N(2) / Glu->Met / O18_STY / Pro->Val	4175204	1
qx017176.20814.20814.3	qx017176	RHPKYNRDTLDNDIMLIK	3	0	2621.12	771.735	762.399	28.0094	0.0231521	Formyl / Ser->Asp / Thr->Glu / Lys->Arg / di-Methylation / Acetald+28 / Ethyl / Ala->Val / Cys->Met	2875078	3
qx017176.2082.2082.2	qx017176	ERQEAEEAK	2	0	514.884	408.733	545.262	-273.059	0.00817465	No direct match found in Unimod	1207616	1
qx017176.20827.20827.2	qx017176	DWVLNEFK	2	0	2623.95	525.767	525.766	0.000326856	0.0105153		1040268	0
qx017176.20836.20836.2	qx017176	EQGVLSFWR	2	0	2626.2	561.291	561.291	0.000563681	0.0112258		1345284	0
qx017176.2084.2084.2	qx017176	FAEEDKK	2	0	515.026	433.717	433.716	0.00119311	0.00867434		387398	1
qx017176.20841.20841.3	qx017176	RHPKYNRDTLDNDIMLIK	3	0	2627.35	767.39	762.399	14.975	0.0230217	aminoadipic / Xle->Gln / Val->Asn	2875078	3
qx017176.20842.20842.3	qx017176	RHPKYNRDTLDNDIMLIK	3	0.00861009	2627.44	866.442	762.399	312.131	0.0259933	OxArgBiotinRed	2875078	3
qx017176.20850.20850.3	qx017176	GDALLQMITIHLPSPVTAQK	3	0	2628.94	706.051	711.729	-17.0366	0.0211815	Pyro-glu / N-oxobutanoic	2541688	0
qx017176.20853.20853.3	qx017176	GLDVDSLVIEHIQVNK	3	0	2629.48	593.66	593.66	-0.000431778	0.0178098		1619114	0
qx017176.2086.2086.3	qx017176	YAEEDRRK	3	0	515.167	313.483	356.181	-128.094	0.00940448	-K	79248	2
qx017176.20863.20863.4	qx017176	HSSVYPTQEELEAVQNMVSHTER	4	0	2630.69	668.816	668.812	0.0158976	0.0267526		2226396	0
qx017176.20865.20865.2	qx017176	LLTDSSTDALEK	2	0.00793651	2630.86	603.343	646.833	-86.9795	0.0120669	No direct match found in Unimod	2057002	0
qx017176.20867.20867.4	qx017176	RHPKYNRDTLDNDIMLIK	4	0	2631.2	571.551	571.802	-1.0045	0.022862	Cystine / Amide / Asp->Asn / Glu->Gln	1435216	3
qx017176.2087.2087.2	qx017176	TQDLFR	2	0.00617284	515.238	323.188	390.206	-134.036	0.00646376	No direct match found in Unimod	184610	0
qx017176.20871.20871.2	qx017176	GISLNPEQWSQLK	2	0	2631.54	750.396	750.396	-0.000683198	0.0150079		2799832	0
qx017176.20874.20874.2	qx017176	QYPISLVLAPTR	2	0	2631.96	679.396	679.396	0.000164514	0.0135879		2312676	0
qx017176.20875.20875.2	qx017176	LLLEDLVK	2	0	2632.05	471.797	471.797	0.000190968	0.00943594		623676	0
qx017176.20876.20876.2	qx017176	GAEEMETVIPVDVMR	2	0	2632.13	838.407	838.405	0.00334348	0.0167681		3275660	0
qx017176.20877.20877.4	qx017176	FGEQEKPLEVTGQAEKEAACEPK	4	0	2632.22	667.071	655.067	48.0154	0.0266828	Val->Phe / Label:13C(6)+Acetyl / Asp->Tyr	2125538	1
qx017176.2088.2088.3	qx017176	KLTPQGQR	3	0	515.309	309.851	309.851	0.00107571	0.00929553		7626	1
qx017176.20880.20880.2	qx017176	AIIDQFGQR	2	0.00420168	2632.49	457.788	524.775	-133.974	0.00915576	No direct match found in Unimod	1030642	0
qx017176.20884.20884.3	qx017176	RHPKYNRDTLDNDIMLIK	3	0	2633.01	761.733	762.399	-1.99777	0.022852	didehydro / Val->Pro / Xlink:Disulfide / Met->Glu / Thr->Val	2875078	3
qx017176.20888.20888.2	qx017176	GLDVDSLVIEHIQVNK	2	0	2633.37	890.396	889.986	0.81904	0.0178079	No direct match found in Unimod	3490960	0
qx017176.2089.2089.2	qx017176	IASENFASR	2	0	515.379	367.196	497.751	-261.11	0.00734392	No direct match found in Unimod	820392	0
qx017176.20897.20897.3	qx017176	YPSPPMGSVSAPNLPTAEDNLEYVR	3	0	2634.49	902.435	902.43	0.0126359	0.027073		3541708	0
qx017176.20898.20898.2	qx017176	GLSYETAENPRPVGQL	2	0	2634.58	857.916	865.939	-16.0463	0.0171583	Xle->Pro	3394718	0
qx017176.2090.2090.2	qx017176	SNDEVTIK	2	0.00793651	515.45	389.701	453.232	-127.063	0.00779402	No direct match found in Unimod	506110	0
qx017176.20900.20900.4	qx017176	DFVAEPMGEKPVGSLAGIGEVLGKK	4	0	2634.76	633.094	632.841	1.00978	0.0253237	Label:15N(1)	1940860	1
qx017176.20903.20903.3	qx017176	MIQMEPQFGGAPCPETVQR	3	0.00826446	2635.04	732.348	731.336	3.03492	0.0219704	D3_Label	2679842	0
qx017176.2091.2091.2	qx017176	ELEELR	2	0.00793651	515.521	302.159	394.711	-185.104	0.00604318	No direct match found in Unimod	197134	0
qx017176.20915.20915.3	qx017176	GFGFITFTNPEHASVAMR	3	0	2636.28	661.325	661.324	0.000482647	0.0198397		2171656	0
qx017176.20921.20921.2	qx017176	TEWETAAPAVAETPDIK	2	0	2637.02	935.956	935.957	-0.00244476	0.0187191		3653328	0
qx017176.20922.20922.3	qx017176	GAEEMETVIPVDVMR	3	0	2637.09	559.273	564.604	-15.994	0.0167782	semialdehyde / Ser->Ala / Tyr->Phe	1371276	0
qx017176.20927.20927.3	qx017176	GAEEMETVIPVDVMR	3	0	2637.54	566.6	564.604	5.98725	0.016998	No direct match found in Unimod	1371276	0
qx017176.20935.20935.3	qx017176	TLSDDLDEAAKEFQEK	3	0	2638.26	613.962	613.627	1.00575	0.0184189	Label:15N(1)	1788224	1
qx017176.20939.20939.3	qx017176	YCALAPNMMVTNNTFTLK	3	0	2638.82	702.334	697.002	15.9971	0.02107	thiocarboxy / Ser->Cys / Hydroxylation / Ala->Ser / Phe->Tyr / Asp->Met	2448126	0
qx017176.20942.20942.3	qx017176	VTEGLVDVILYHQPDDK	3	0	2639.24	647.668	647.67	-0.00634777	0.01943		2068434	0
qx017176.20944.20944.3	qx017176	LFVGNLPADITEDEFKR	3	0	2639.4	655.342	655.342	-0.00154118	0.0196603		2127462	1
qx017176.20945.20945.3	qx017176	YPSPPMGSVSAPNLPTAEDNLEYVR	3	0	2639.49	902.103	902.102	0.00212406	0.0270631		3541706	0
qx017176.20946.20946.2	qx017176	MYFLGFEAPEK	2	0	2639.58	505.778	666.321	-321.085	0.0101156	No direct match found in Unimod	2212870	0
qx017176.20949.20949.2	qx017176	ALNLGETFVTHSK	2	0	2639.84	730.882	708.878	44.0086	0.0146176	S-Eth / Ser->Met / Acetyl:13C(2)	2519022	0
qx017176.2095.2095.2	qx017176	LVSSDLWR	2	0.00495144	516.054	488.273	488.267	0.0121999	0.00976545	No direct match found in Unimod	751238	0
qx017176.20950.20950.3	qx017176	RHPKYNRDTLDNDIMLIK	3	0	2639.93	766.738	762.067	14.0114	0.0230021	Methyl / Asp->Glu / Gly->Ala / Ser->Thr / Val->Xle / Asn->Gln	2875076	3
qx017176.20951.20951.3	qx017176	AAAAAAAAAPAAAATAPTTAATTAATAAQ	3	0	2640.02	781.737	790.075	-25.0133	0.0234521	No direct match found in Unimod	3030936	0
qx017176.20956.20956.3	qx017176	QYNGVPLDGRPMNIQLVTSQIDAQR	3	0	2640.48	938.817	938.812	0.0169118	0.0281645		3662296	0
qx017176.20957.20957.2	qx017176	VATVAGSAAK	2	0	2640.56	421.758	437.753	-31.9903	0.00843516	Glu->Pro	414442	0
qx017176.2096.2096.4	qx017176	CGHTNNLRPK	4	0	516.124	300.15	300.15	0.00016721	0.012006		294	0
qx017176.20963.20963.3	qx017176	RHPKYNRDTLDNDIMLIK	3	0	2641.36	756.057	762.067	-18.0317	0.0226817	Phe->Glu / 15N-oxobutanoic / Phospho+PL / Pyro_glu / Xlink:EDC	2875076	3
qx017176.20966.20966.2	qx017176	MDGIVPDIAVGTKR	2	0	2641.63	757.904	757.406	0.996226	0.0151581	Deamidation / Asn->Asp / Gln->Glu / Label:15N(1)	2844140	1
qx017176.20968.20968.3	qx017176	GLECDGKVNICCK	3	0.00306748	2641.81	518.237	518.235	0.00539406	0.0155471		987230	1
qx017176.20969.20969.3	qx017176	ALNLGETFVTHSK	3	0	2641.9	487.257	472.921	43.0074	0.0146177	Carbamyl / Ala->Asn / Xle->Arg	627526	0
qx017176.2097.2097.2	qx017176	GKPESEGEAK	2	0	516.195	350.211	516.254	-332.085	0.00700422	No direct match found in Unimod	971418	0
qx017176.20972.20972.3	qx017176	ALNLGETFVTHSK	3	0.00379545	2642.16	472.921	472.921	0.000437454	0.0141876		627526	0
qx017176.20974.20974.2	qx017176	LFVGNLPPDITEEEMR	2	0	2642.35	930.465	930.464	0.00125848	0.0186093		3636358	0
qx017176.20979.20979.3	qx017176	ILNPHGIPLGPLDFSTK	3	0	2642.8	607.344	607.009	1.00746	0.0182203	Label:15N(1)	1735940	0
qx017176.20981.20981.2	qx017176	KLISVDTEHSNIYLQNGPDR	2	0	2643.17	1086.03	1150.58	-129.106	0.0217205	No direct match found in Unimod	4079844	1
qx017176.20982.20982.3	qx017176	SVYPVASPNECNQMCLSTLMK	3	0	2643.27	810.7	810.37	0.988649	0.024321	Deamidation / Asn->Asp / Gln->Glu / Label:15N(1)	3141382	0
qx017176.20988.20988.3	qx017176	KLFIGGLSFETTDDSLR	3	0	2643.95	633.667	633.667	-0.000504777	0.01901		1951664	1
qx017176.20991.20991.4	qx017176	KRNEDEDSPNKLYTLVTYVPVTTFK	4	0	2644.22	740.387	740.383	0.0167552	0.0296155		2737796	3
qx017176.20993.20993.3	qx017176	TIAFGGCVFSYVGCHNK	3	0	2644.39	640.299	639.631	2.00317	0.019209	Label:15N(2) / Glu->Met / O18_STY / Pro->Val	2004758	0
qx017176.20994.20994.3	qx017176	GISLNPEQWSQLK	3	0	2644.47	500.6	500.6	0.000188529	0.015018		842596	0
qx017176.20995.20995.2	qx017176	SPMVSFGAVGFDPHPPMR	2	0	2644.57	960.42	964.961	-9.08166	0.0192084	No direct match found in Unimod	3740206	0
qx017176.20996.20996.2	qx017176	ASCTLSEQLDFIDTK	2	0	2644.66	864.913	864.411	1.00239	0.0172983	Label:15N(1)	3389468	0
qx017176.20997.20997.2	qx017176	LYLVSDVLYNSSAK	2	0	2644.75	786.419	786.419	-9.0453e-05	0.0157284		3012088	0
qx017176.20999.20999.3	qx017176	ITSKPATLTTTSATSK	3	0.000451264	2644.93	536.632	536.633	-0.00428059	0.016099		1133640	0
qx017176.2100.2100.2	qx017176	ATVEDEK	2	0	516.658	396.193	396.193	0.000259496	0.00792386		205106	0
qx017176.21002.21002.3	qx017176	YPSPPMGSVSAPNLPTAEDNLEYVR	3	0	2645.2	908.113	902.102	18.0315	0.0272434	Pro->HAVA / Glu->Phe / Methyl-Heavy	3541706	0
qx017176.21007.21007.2	qx017176	NFAPILAFLDHE	2	0	2645.85	768.378	693.856	149.044	0.0153676	BITC	2415586	0
qx017176.21008.21008.5	qx017176	KRNEDEDSPNKLYTLVTYVPVTTFK	5	0	2645.94	592.311	592.311	0.001899	0.0296156		1612332	3
qx017176.21009.21009.2	qx017176	LALEALVAR	2	0.00793651	2646.03	643.864	478.3	331.128	0.0128773	No direct match found in Unimod	674168	0
qx017176.2101.2101.3	qx017176	DGKPVQPVKR	3	0	516.729	375.226	375.224	0.00389012	0.0112568		128144	1
qx017176.21011.21011.2	qx017176	VFSWGFGGYGR	2	0	2646.21	616.795	616.796	-0.00130215	0.0123359		1814134	0
qx017176.21015.21015.3	qx017176	HTGPGILSMANAGPNTNGSQFFICTAK	3	0	2646.57	912.11	931.115	-57.0131	0.0273633	Trp->Glu / Arg->Val / Asn->Gly / Gln->Ala	3639210	0
qx017176.21024.21024.2	qx017176	EILAELTGRK	2	0.000662252	2647.57	565.322	565.332	-0.0203005	0.0113064	No direct match found in Unimod	1379214	1
qx017176.21025.21025.3	qx017176	VCIESEHSMDTLLATLK	3	0	2647.66	649.658	649.657	0.00386071	0.0194897		2083790	0
qx017176.21028.21028.3	qx017176	HASPILPITEFSDIPR	3	0	2647.93	598.325	598.325	0.00144721	0.0179498		1661404	0
qx017176.2103.2103.2	qx017176	DEDYKQR	2	0	516.907	477.221	477.22	0.00141715	0.00954441		664124	1
qx017176.21030.21030.3	qx017176	DVCTELLPLIKPQGR	3	0	2648.11	580.322	580.322	0.000401671	0.0174097		1507184	0
qx017176.21033.21033.3	qx017176	ASPSPTDPVVPAVPIGPPPAGFR	3	0	2648.54	741.99	742.735	-2.23749	0.0222597	No direct match found in Unimod	2748036	0
qx017176.21034.21034.2	qx017176	FDELDMSPGDPK	2	0	2648.63	684.351	683.795	1.11101	0.013687	No direct match found in Unimod	2339238	0
qx017176.21035.21035.3	qx017176	ASPSPTDPVVPAVPIGPPPAGFR	3	0	2648.72	742.734	742.735	-0.0030935	0.022282		2748036	0
qx017176.21036.21036.4	qx017176	RHPKYNRDTLDNDIMLIK	4	0	2648.81	575.305	571.802	14.0127	0.0230122	Methyl / Asp->Glu / Gly->Ala / Ser->Thr / Val->Xle / Asn->Gln	1435216	3
qx017176.2104.2104.2	qx017176	SHIMAAK	2	0	516.995	379.206	379.205	0.00163754	0.00758411		143950	0
qx017176.21040.21040.2	qx017176	YFYVSAEQVVQGMK	2	0	2649.32	824.905	824.906	-0.000937534	0.0164981		3212222	0
qx017176.21044.21044.2	qx017176	FSIYPPIPGEESSLR	2	0	2649.68	847.383	846.436	1.89552	0.0169477	No direct match found in Unimod	3311960	0
qx017176.21045.21045.2	qx017176	YLQSLLAEVER	2	0	2649.78	660.861	660.862	-0.00200669	0.0132172		2169350	0
qx017176.21046.21046.4	qx017176	GPIQSSGPTIQDYLNRPRPTWEEVKEQLEK	4	0	2649.87	875.203	874.702	2.00471	0.0350081	Val->Thr / Label:15N(2) / Glu->Met / O18_STY / Pro->Val	3431864	1
qx017176.21047.21047.2	qx017176	LLDAVDTYIPVPAR	2	0	2649.96	771.931	771.93	0.00288837	0.0154386		2926772	0
qx017176.21051.21051.2	qx017176	GPILLPYQFR	2	0	2650.47	602.85	602.348	1.00482	0.012057	Label:15N(1)	1694174	0
qx017176.21052.21052.3	qx017176	AAIDWFDGKEFSGNPIK	3	0	2650.56	632.316	632.316	-0.000252452	0.0189695		1939982	1
qx017176.21057.21057.3	qx017176	AAAAAAAAAPAAAATAPTTAATTAATAAQ	3	0	2651.01	789.398	790.075	-2.03046	0.0236819	didehydro / Val->Pro / Xlink:Disulfide	3030936	0
qx017176.21058.21058.4	qx017176	GPIQSSGPTIQDYLNRPRPTWEEVKEQLEK	4	0	2651.1	875.454	874.702	3.00837	0.0350182	Gln->Met / GN18Olabeling / Deamidation_O18 / Label:15N(3) / Label:13C(3) / D3_Label	3431864	1
qx017176.2106.2106.2	qx017176	TKGTSSFGK	2	0	517.169	456.743	456.743	0.000341012	0.00913486		525788	1
qx017176.21062.21062.3	qx017176	EAAADQWLVNDPSK	3	0	2651.73	654.974	515.251	419.168	0.0196492	No direct match found in Unimod	961624	0
qx017176.21067.21067.2	qx017176	MDVHDLFR	2	0	2652.34	537.756	537.755	0.000990026	0.0107551		1142954	0
qx017176.21069.21069.5	qx017176	GPIQSSGPTIQDYLNRPRPTWEEVKEQLEK	5	0	2652.52	700.164	699.963	1.00238	0.0350082	Deamidation / Asn->Asp / Gln->Glu / Label:15N(1)	2457662	1
qx017176.21071.21071.3	qx017176	ASCTLSEQLDFIDTKR	3	0.000451264	2652.7	628.644	628.644	-0.000470109	0.0188593		1907208	1
qx017176.21074.21074.3	qx017176	QPEDDLFDRLNTGILNK	3	0	2652.97	664.283	663.669	1.84323	0.0199285	No direct match found in Unimod	2190162	1
qx017176.21077.21077.2	qx017176	LNSIGNYYK	2	0.0031348	2653.24	610.828	536.277	149.101	0.0122166	No direct match found in Unimod	1134638	0
qx017176.21078.21078.2	qx017176	ASPSPTDPVVPAVPIGPPPAGFR	2	0	2653.33	1114.6	1113.6	2.00557	0.022292	Label:15N(2) / Glu->Met / O18_STY / Pro->Val	4035716	0
qx017176.21081.21081.3	qx017176	ECCQPVLVYIPPQAELR	3	0.00152905	2653.6	691.683	691.348	1.00459	0.0207505	Deamidation / Asn->Asp / Gln->Glu / Label:15N(1)	2397520	0
qx017176.21083.21083.3	qx017176	SFYPEEVSSMVLTK	3	0.00420168	2653.78	540.311	539.601	2.13127	0.0162093	No direct match found in Unimod	1161504	0
qx017176.21086.21086.3	qx017176	YFYVSAEQVVQGMK	3	0	2654.25	550.608	550.601	0.0206484	0.0165182	Gln->Lys	1256890	0
qx017176.21089.21089.3	qx017176	MIAGQVLDINLAAEPK	3	0	2654.67	561.643	561.643	6.90371e-05	0.0168493		1348492	0
qx017176.21093.21093.3	qx017176	FLTIPRLEELYNTK	3	0	2655.03	601.032	579.658	64.1243	0.018031	No direct match found in Unimod	1499168	1
qx017176.21097.21097.2	qx017176	LADPVTPVETILQR	2	0	2655.39	776.443	776.441	0.0048313	0.0155289		2955252	0
qx017176.21099.21099.3	qx017176	LVSQDNFGFDLPAVEAATKK	3	0	2655.57	711.355	717.376	-18.063	0.0213406	No direct match found in Unimod	2585340	1
qx017176.21101.21101.3	qx017176	NENPVDYTVQIPPSTTYAITPMK	3	0.000451264	2655.75	860.429	860.428	0.00196708	0.0258129		3374426	0
qx017176.21102.21102.3	qx017176	MGQLGLGNQTDAVPSPAQIMYNGQPITK	3	0.00704225	2655.84	976.82	977.156	-1.01047	0.0293046	Lysaminoadipicsealde / Cystine / Amide / Asp->Asn / Glu->Gln	3774868	0
qx017176.21107.21107.3	qx017176	AVVPGPAEHPLQYNYTFWYSR	3	0	2656.29	832.41	832.41	0.000915728	0.0249723		3246700	0
qx017176.21112.21112.2	qx017176	ALNLGETFVTHSK	2	0	2657.1	730.381	708.878	43.0058	0.0146076	Carbamyl / Ala->Asn / Xle->Arg	2519022	0
qx017176.21113.21113.2	qx017176	SFYPEEVSSMVLTK	2	0	2657.17	808.897	808.897	-3.93242e-07	0.0161779		3130978	0
qx017176.21116.21116.3	qx017176	LFIGGLSFETTEESLR	3	0	2657.42	643.01	600.312	128.094	0.0192903	Lys / TMAB-d0	1678862	0
qx017176.21117.21117.3	qx017176	SFYPEEVSSMVLTK	3	0	2657.51	539.601	539.601	0.00120703	0.016188		1161504	0
qx017176.21119.21119.2	qx017176	SVGFLVEK	2	0	2657.7	460.758	460.758	-4.98599e-05	0.00921516		552590	0
qx017176.2112.2112.2	qx017176	FDSSFSR	2	0	517.822	306.143	423.193	-234.1	0.00612286	No direct match found in Unimod	334980	0
qx017176.21124.21124.3	qx017176	AKAAIDWFDGKEFSGNPIK	3	0.00793651	2658.15	631.924	712.697	-242.319	0.0189577	No direct match found in Unimod	2546908	2
qx017176.21129.21129.3	qx017176	IDSIPHLNNSTPLVDPSVYGYGVQK	3	0	2658.6	905.796	905.461	1.0074	0.0271739	Deamidation / Asn->Asp / Gln->Glu / Label:15N(1)	3550362	0
qx017176.21130.21130.2	qx017176	CDKEFMWALK	2	0	2658.69	685.315	664.312	42.0045	0.0137063	Acetyl / Ser->Glu	2193230	1
qx017176.21133.21133.4	qx017176	KLGQHAHPFFFTIPQNLPCSVTLQPGPEDTGK	4	0	2659.16	891.456	891.204	1.00861	0.0356583	Deamidation / Asn->Asp / Gln->Glu / Label:15N(1)	3499056	1
qx017176.21138.21138.2	qx017176	WIADNQPR	2	0	2659.76	500.257	500.254	0.00573584	0.0100051		848348	0
qx017176.2114.2114.2	qx017176	ANMASSSQR	2	0.00617284	517.963	418.19	476.219	-116.058	0.0083638	No direct match found in Unimod	656674	0
qx017176.21140.21140.2	qx017176	VNINIVGDFK	2	0	2659.94	559.814	559.814	-0.000154105	0.0111963		1334190	0
qx017176.21141.21141.4	qx017176	ASPSPTDPVVPAVPIGPPPAGFR	4	0	2660.03	570.532	557.303	52.9152	0.0228213	Cation:Fe[III]	1308950	0
qx017176.21142.21142.2	qx017176	ALLANALTSALR	2	0	2660.12	607.367	607.367	0.000184652	0.0121473		1733206	0
qx017176.21144.21144.5	qx017176	KLGQHAHPFFFTIPQNLPCSVTLQPGPEDTGK	5	0	2660.3	713.766	713.165	3.00854	0.0356883	Gln->Met / GN18Olabeling / Deamidation_O18 / Label:15N(3) / Label:13C(3) / D3_Label	2556766	1
qx017176.21145.21145.3	qx017176	FTPGTFTNQIQAAFREPR	3	0	2660.39	694.357	694.357	-0.000793539	0.0208307		2420686	1
qx017176.21146.21146.2	qx017176	FSIYPPIPGEESSLR	2	0	2660.48	846.438	846.436	0.00392337	0.0169288		3311960	0
qx017176.2115.2115.2	qx017176	ASMAGASSSK	2	0	518.052	448.711	448.711	0.00142299	0.00897423		470122	0
qx017176.21154.21154.2	qx017176	GASPNVSNVK	2	0	2661.2	523.286	487.251	72.069	0.0104657	IMID_heavy	741356	0
qx017176.21159.21159.2	qx017176	SSGSSASSVTVTR	2	0	2661.85	735.369	613.305	244.129	0.0147074	No direct match found in Unimod	1787810	0
qx017176.21164.21164.4	qx017176	KLGQHAHPFFFTIPQNLPCSVTLQPGPEDTGK	4	0	2662.3	892.208	891.204	4.01423	0.0356883	Label:15N(4) / kynurenin / Pro->Thr / Label:13C(2)15N(2) / Label:13C(3)15N(1) / double_O18 / Label:13C(4) / Label:13C(1)2H(3) / Lys4	3499056	1
qx017176.21173.21173.2	qx017176	MIAGQVLDINLAAEPK	2	0	2663.27	841.964	841.961	0.00661308	0.0168393		3290658	0
qx017176.2118.2118.3	qx017176	TEEPDRDER	3	0	518.456	382.839	382.839	0.000327661	0.0114852		155600	1
qx017176.21180.21180.3	qx017176	AALDSGAFQSVWVSTDHDEIENVAK	3	0.000451264	2664.1	897.43	897.424	0.0168287	0.0269229		3519946	0
qx017176.21184.21184.2	qx017176	IYGLGSLALYEK	2	0	2664.46	663.869	663.869	0.000496088	0.0132774		2187858	0
qx017176.21185.21185.2	qx017176	QVVNIPSFIVR	2	0	2664.55	636.377	636.377	-4.25988e-05	0.0127275		1978474	0
qx017176.2119.2119.2	qx017176	FKEIQNLIK	2	0.00420168	518.527	325.697	566.84	-482.285	0.00651395	No direct match found in Unimod	1388558	1
qx017176.21190.21190.3	qx017176	SFYPEEVSSMVLTKMK	3	0.00793651	2665	546.927	631.311	-253.15	0.0164078	No direct match found in Unimod	1937896	1
qx017176.21194.21194.3	qx017176	LTTLPSDFCGLTHLVK	3	0	2665.52	601.324	601.322	0.00439775	0.0180397		1687898	0
qx017176.2120.2120.2	qx017176	EAETPQAKK	2	0	518.598	437.219	501.267	-128.096	0.00874438	-K	849904	1
qx017176.21201.21201.2	qx017176	YNVMHVAAK	2	0	2666.15	532.809	516.768	32.0805	0.0106562	No direct match found in Unimod	977358	0
qx017176.21213.21213.3	qx017176	ASPSPTDPVVPAVPIGPPPAGFR	3	0	2667.61	750.062	742.735	21.979	0.0225019	Cation:Mg[II] / Sodiated / glyoxalAGE	2748036	0
qx017176.21217.21217.3	qx017176	VACITEQVLTLVNKR	3	0	2667.97	581.998	581.998	0.000647009	0.0174599		1522340	1
qx017176.21227.21227.4	qx017176	RHPKYNRDTLDNDIMLIK	4	0	2669.18	572.297	571.802	1.98022	0.0228919	Thr->Cys / Val->Thr / Label:15N(2) / Glu->Met	1435216	3
qx017176.21238.21238.3	qx017176	ASPSPTDPVVPAVPIGPPPAGFR	3	0	2670.33	748.744	742.735	18.0263	0.0224623	Pro->HAVA / Glu->Phe / Methyl-Heavy	2748036	0
qx017176.21239.21239.2	qx017176	TTNFAGILSQGLR	2	0	2670.42	689.377	689.378	-0.000890311	0.0137875		2388308	0
qx017176.21241.21241.3	qx017176	LSSGPEQITLEASSTEGHPGAPSPQHTDQTEAFQK	3	0	2670.61	1226.9	1221.91	14.9795	0.036807	aminoadipic / Xle->Gln / Val->Asn / Methyl+Deamidated / Asn->Glu / aminotyrosine / Xle->Lys / Hydroxamic_acid	4140676	0
qx017176.21243.21243.3	qx017176	ELLNPVVEFVSHPSTTCR	3	0.00826446	2670.79	696.659	695.686	2.91834	0.0208998	No direct match found in Unimod	2427844	0
qx017176.21246.21246.3	qx017176	RHPKYNRDTLDNDIMLIK	3	0	2671.21	762.06	762.067	-0.0215252	0.0228618		2875076	3
qx017176.21248.21248.2	qx017176	TYSYLTPDLWK	2	0	2671.38	693.85	693.851	-0.00035023	0.013877		2417856	0
qx017176.21249.21249.4	qx017176	LHTDGDKAFVDFLSDEIKEER	4	0	2671.47	617.055	616.805	1.00053	0.0246822	Deamidation / Asn->Asp / Gln->Glu / Label:15N(1)	1810616	2
qx017176.2125.2125.2	qx017176	KDDEVQVVR	2	0	519.163	560.267	544.291	31.9533	0.0112053	No direct match found in Unimod	1200460	1
qx017176.21266.21266.2	qx017176	TIGGGDDSFNTFFSETGAGK	2	0	2673.47	1004.45	1004.45	-0.00091589	0.020089		3841594	0
qx017176.21268.21268.2	qx017176	YDEYVNVK	2	0	2673.65	536.74	536.751	-0.0213804	0.0107348	No direct match found in Unimod	1138034	0
qx017176.21270.21270.3	qx017176	VETGVLKPGMVVTFAPVNVTTEVK	3	0	2673.84	839.468	839.461	0.0212644	0.025184		3283310	0
qx017176.21277.21277.3	qx017176	TIGGGDDSFNTFFSETGAGK	3	0	2674.63	669.969	669.969	-0.00208884	0.0200991		2237534	0
qx017176.2128.2128.2	qx017176	IAGEASR	2	0.00147059	519.64	352.19	352.19	-0.00042154	0.0070438		70274	0
qx017176.21282.21282.3	qx017176	EQGWDHIQTIDSLLR	3	0	2675.23	604.309	604.308	0.00334714	0.0181293		1710408	0
qx017176.21286.21286.2	qx017176	TILTLTGVSTLGDVK	2	0	2675.59	759.443	759.443	-0.000409785	0.0151889		2857910	0
qx017176.2130.2130.2	qx017176	LSNLMTAK	2	0	519.8	447.236	447.242	-0.011498	0.00894472	No direct match found in Unimod	467194	0
qx017176.21300.21300.2	qx017176	AMMAMNGK	2	0.00152905	2677.04	435.696	435.188	1.0172	0.00871392	No direct match found in Unimod	397760	0
qx017176.21302.21302.3	qx017176	YCALAPNMMVTNNTFTLK	3	0	2677.37	702.333	697.002	15.9938	0.02107	thiocarboxy / Ser->Cys / Hydroxylation / Ala->Ser / Phe->Tyr / Asp->Met	2448126	0
qx017176.21306.21306.2	qx017176	GFAFVTFESPADAK	2	0	2677.74	744.366	743.864	1.00313	0.0148873	Label:15N(1)	2755688	0
qx017176.21308.21308.3	qx017176	YGREDLDVLGLSFR	3	0	2677.92	547.62	547.286	1.00286	0.0164286	Label:15N(1)	1231536	1
qx017176.21309.21309.2	qx017176	ITVLENTIK	2	0.00394867	2678.01	515.81	515.811	-0.000597902	0.0103162		963806	0
qx017176.21312.21312.2	qx017176	QMFGNADMNTFPTFK	2	0	2678.28	875.395	875.384	0.0217712	0.0175079	Gln->Lys	3437480	0
qx017176.21318.21318.3	qx017176	RHPKYNRDTLDNDIMLIK	3	0	2679.17	756.057	762.067	-18.0314	0.0226817	Phe->Glu / 15N-oxobutanoic / Phospho+PL / Pyro_glu / Xlink:EDC	2875076	3
qx017176.2132.2132.3	qx017176	IASRPGQCGR	3	0.00147059	520.193	367.858	367.858	-2.1166e-05	0.0110357		107278	0
qx017176.2133.2133.2	qx017176	NKPGVYTK	2	0	520.282	453.756	453.756	0.00033882	0.00907512		504988	0
qx017176.21336.21336.2	qx017176	VATVAGSAAK	2	0	2680.98	421.759	437.753	-31.9893	0.00843517	Glu->Pro	414442	0
qx017176.21338.21338.2	qx017176	GLTVDSILQTDDATLGK	2	0	2681.16	873.959	873.96	-0.00167045	0.0174792		3427640	0
qx017176.21343.21343.2	qx017176	LQPFATEADVEEALR	2	0	2681.62	844.927	844.928	-0.00166341	0.0168985		3303956	0
qx017176.21344.21344.3	qx017176	QMFEGEVASLEALRSTGLVR	3	0	2681.71	736.649	737.048	-1.19648	0.0220995	No direct match found in Unimod	2719888	1
qx017176.21346.21346.2	qx017176	ASCTLSEQLDFIDTK	2	0.00152905	2681.89	864.938	864.411	1.0528	0.0172988	No direct match found in Unimod	3389468	0
qx017176.21348.21348.3	qx017176	CEFQDAYVLLSEK	3	0.00147059	2682.07	534.924	534.917	0.0211377	0.0160477	Gln->Lys	1116028	0
qx017176.21352.21352.3	qx017176	TIAFGGCVFSYVGCHNK	3	0	2682.62	639.631	639.631	0.00113815	0.0191889		2004758	0
qx017176.21355.21355.2	qx017176	QEGIIFIGPPPSAIR	2	0	2683.05	797.951	797.951	-0.00119261	0.015959		3072820	0
qx017176.21357.21357.2	qx017176	LTLDTIFVPNTGK	2	0	2683.23	709.9	709.898	0.00283092	0.014198		2529636	0
qx017176.21358.21358.2	qx017176	PSYQEEAVTK	2	0.00886525	2683.32	576.78	576.775	0.0111083	0.0115356		1477926	0
qx017176.21360.21360.2	qx017176	VLGLVLLR	2	0	2683.5	441.81	441.81	-0.00102848	0.0088362		439074	0
qx017176.21362.21362.4	qx017176	RHPKYNRDTLDNDIMLIK	4	0	2683.68	567.795	571.802	-16.0283	0.0227118	Xle->Pro / Phe->Met / Met->Asp	1435216	3
qx017176.21367.21367.3	qx017176	LKVPPAINQFTQALDR	3	0	2684.14	604.344	604.344	-0.00143813	0.0181303		1712946	1
qx017176.2137.2137.2	qx017176	RNWAER	2	0.00167539	520.775	416.22	416.215	0.0108949	0.0083244	No direct match found in Unimod	301830	1
qx017176.21370.21370.2	qx017176	MSAAGTYAWMAPEVIR	2	0.00420168	2684.41	1015.94	898.927	234.019	0.0203187	No direct match found in Unimod	3525724	0
qx017176.21378.21378.2	qx017176	VIGIDHIK	2	0.00306748	2685.33	448.766	447.774	1.98355	0.00897532	Val->Thr	469228	0
qx017176.21379.21379.2	qx017176	TAPCPPPPPDPQFVLR	2	0	2685.42	915.962	915.964	-0.00340165	0.0183192		3587072	0
qx017176.2138.2138.3	qx017176	NKPGVYTK	3	0	520.846	302.84	302.84	0.000447607	0.00908519		1936	0
qx017176.21380.21380.2	qx017176	GFAFVTFESPADAK	2	0	2685.51	743.864	743.864	8.16037e-05	0.0148773		2755688	0
qx017176.21382.21382.4	qx017176	VETGVLKPGMVVTFAPVNVTTEVK	4	0	2685.67	629.852	629.847	0.0171008	0.0251941		1922406	0
qx017176.21389.21389.2	qx017176	VETGVLKPGMVVTFAPVNVTTEVK	2	0	2686.31	1259.2	1258.2	2.01274	0.025184	Label:15N(2) / Glu->Met / O18_STY / Pro->Val	4163810	0
qx017176.21394.21394.3	qx017176	SSNVYGPHQYPEK	3	0	2686.95	503.901	502.9	3.00149	0.015117	GN18Olabeling / Deamidation_O18 / Label:15N(3) / Label:13C(3)	863272	0
qx017176.21397.21397.2	qx017176	FLYIWPNAR	2	0	2687.22	590.319	590.319	-0.000526237	0.0118064		1594150	0
qx017176.21404.21404.2	qx017176	NALSLNDNPSPWIYR	2	0.00152905	2687.86	880.906	880.442	0.927785	0.0176181	No direct match found in Unimod	3457300	0
qx017176.21408.21408.2	qx017176	AYELEQNVVK	2	0	2688.22	618.838	596.814	44.0485	0.0123768	Cys->Phe	1642478	0
qx017176.2141.2141.3	qx017176	WHDKQYK	3	0	521.076	335.503	335.503	-0.0002432	0.0100651		39300	1
qx017176.21418.21418.3	qx017176	TGEMSGPVFTDSGIHIILR	3	0	2689.32	677.349	677.351	-0.00400502	0.0203205		2298424	0
qx017176.21425.21425.3	qx017176	AYEAAASALQIATHTAFVAK	3	0	2690.26	679.028	679.021	0.0196332	0.0203708		2307872	0
qx017176.21429.21429.3	qx017176	SGDAAIVDMVPGKPMCVESFSDYPPLGR	3	0	2690.89	1004.81	1004.47	1.01812	0.0301443	Label:15N(1)	3841322	0
qx017176.21433.21433.2	qx017176	LVPFLDALK	2	0.00556586	2691.25	615.371	508.313	214.116	0.0123074	No direct match found in Unimod	908232	0
qx017176.21437.21437.3	qx017176	VETGVLKPGMVVTFAPVNVTTEVK	3	0	2691.74	839.133	839.133	0.000580699	0.025174		3283308	0
qx017176.2144.2144.2	qx017176	SYGNSSDSR	2	0	521.481	486.705	486.705	0.00120553	0.0097341		737906	0
qx017176.21445.21445.2	qx017176	ASCTLSEQLDFIDTK	2	0.00558659	2692.6	865.412	864.411	2.0019	0.0173082	Label:15N(2) / Glu->Met / O18_STY / Pro->Val	3389468	0
qx017176.21447.21447.3	qx017176	KAIIIFVPVPQLK	3	0	2692.78	489.322	489.322	0.000655886	0.0146797		757616	1
qx017176.2145.2145.2	qx017176	SEEEQSSSSVK	2	0	521.571	598.767	598.768	-0.00106684	0.0119753		1664998	0
qx017176.2146.2146.3	qx017176	EDTEEHHLR	3	0	521.641	389.179	389.179	0.00016317	0.0116754		178854	0
qx017176.21465.21465.2	qx017176	MGEEYFLR	2	0.00630447	2694.93	522.734	522.745	-0.0209131	0.0104547	No direct match found in Unimod	1018172	0
qx017176.21466.21466.2	qx017176	KSFFGPLELVEK	2	0.000874699	2695.02	697.377	697.39	-0.0262001	0.0139475	Lys->Gln	2444340	1
qx017176.21468.21468.3	qx017176	SVYPVASPNECNQMCLSTLMK	3	0	2695.2	791.694	810.37	-56.0294	0.0237508	No direct match found in Unimod	3141382	0
qx017176.2147.2147.3	qx017176	IENHEGVR	3	0	521.712	318.498	318.498	-0.000336817	0.00955494		15318	0
qx017176.21471.21471.2	qx017176	EPLVYDLASLK	2	0	2695.63	624.849	624.348	1.00314	0.012497	Label:15N(1)	1875418	0
qx017176.21476.21476.3	qx017176	VNSEGEFDKDR	3	0.00840336	2696.08	432.54	432.534	0.0205114	0.0129762	No direct match found in Unimod	385846	0
qx017176.21479.21479.2	qx017176	MSAAGTYAWMAPEVIR	2	0.00861009	2696.51	1009.94	898.927	222.021	0.0201987	No direct match found in Unimod	3525724	0
qx017176.21480.21480.3	qx017176	AAAVAAAGAGEPQSPDELLPK	3	0	2696.6	669.681	669.013	2.00486	0.0200904	Label:15N(2) / Glu->Met / O18_STY / Pro->Val	2231302	0
qx017176.21481.21481.2	qx017176	FCIWTESAFR	2	0	2696.69	658.809	658.808	0.00189862	0.0131762		2148452	0
qx017176.21482.21482.4	qx017176	SGRTTGIVMDSGDGVTHTVPIYEGYALPHAILR	4	0	2696.78	796.913	875.696	-315.132	0.0318765	No direct match found in Unimod	3437782	1
qx017176.21484.21484.2	qx017176	LGNLFLNEDLEVK	2	0	2697.11	752.909	752.406	1.00598	0.0150582	Label:15N(1)	2813624	0
qx017176.21486.21486.2	qx017176	ILAYTEGLHGK	2	0.00167539	2697.29	601.335	601.332	0.00516826	0.0120267		1686402	0
qx017176.2149.2149.2	qx017176	AASGEAKPK	2	0	521.872	451.241	451.241	0.000392369	0.00902481		487848	0
qx017176.21491.21491.2	qx017176	NSILFLNSLDAK	2	0	2697.9	667.87	667.869	0.00138621	0.0133574		2221058	0
qx017176.21493.21493.4	qx017176	FENAFLSHVVSQHQALLGTIR	4	0	2698.08	592.82	592.816	0.0178714	0.0237128		1610566	0
qx017176.2150.2150.2	qx017176	SLEDTKNR	2	0	521.96	481.749	481.749	-5.65826e-05	0.00963497		699436	1
qx017176.21504.21504.3	qx017176	SDHALWWEKK	3	0.00826446	2699.38	434.882	433.888	2.98244	0.0130465	Gln->Met / GN18Olabeling / Deamidation_O18 / Label:15N(3)	390388	1
qx017176.21506.21506.2	qx017176	VMLLLETGMK	2	0.00793651	2699.55	767.9	567.817	400.166	0.015358	No direct match found in Unimod	1402972	0
qx017176.2151.2151.2	qx017176	NNTVTPGGKPNK	2	0	522.051	613.828	613.828	-0.000663201	0.0122766		1786290	0
qx017176.21513.21513.2	qx017176	SSGSSASSVTVTR	2	0	2700.34	735.369	613.305	244.129	0.0147074	No direct match found in Unimod	1787810	0
qx017176.21516.21516.3	qx017176	LIQLMEEIMAEKENK	3	0	2700.76	607.318	607.311	0.020868	0.0182195	Gln->Lys	1736934	1
qx017176.21520.21520.3	qx017176	TPLSEAEFEEIMNR	3	0	2701.27	555.933	555.931	0.00497518	0.016678		1298974	0
qx017176.21521.21521.2	qx017176	LGDLSGGQVLK	2	0.00495144	2701.38	543.811	543.811	0.000170153	0.0108762		1192350	0
qx017176.21524.21524.3	qx017176	FENAFLSHVVSQHQALLGTIR	3	0	2701.65	790.427	789.757	2.01093	0.0237128	Label:15N(2) / Glu->Met / O18_STY / Pro->Val	3026748	0
qx017176.21525.21525.3	qx017176	GDVAEGDLIEHFSQFGTVEK	3	0	2701.74	726.683	726.683	0.000345729	0.0218005		2644610	0
qx017176.21526.21526.2	qx017176	MSAAGTYAWMAPEVIR	2	0.00861009	2701.83	1009.99	898.927	222.127	0.0201998	No direct match found in Unimod	3525724	0
qx017176.21532.21532.2	qx017176	TPLSEAEFEEIMNR	2	0	2702.53	834.4	833.393	2.01414	0.016688	Glu->Met / O18_STY / Pro->Val	3254918	0
qx017176.21536.21536.3	qx017176	ITLPVDFVTADKFDENAK	3	0	2703.04	675.685	675.018	2.00346	0.0202706	Label:15N(2) / Glu->Met / O18_STY / Pro->Val	2279652	1
qx017176.21537.21537.2	qx017176	VCTLAIIDPGDSDIIR	2	0	2703.13	879.459	879.459	-0.000139348	0.0175892		3454590	0
qx017176.2154.2154.2	qx017176	SGGGGYSQNR	2	0	522.473	491.721	491.72	0.001403	0.00983442		775642	0
qx017176.21544.21544.2	qx017176	TLSLFNTYK	2	0.00793651	2704.07	588.328	543.795	89.0654	0.0117666	No direct match found in Unimod	1195594	0
qx017176.21545.21545.2	qx017176	AAVPSGASTGIYEALELR	2	0	2704.16	903.479	902.976	1.00738	0.0180696	Label:15N(1)	3537954	0
qx017176.21548.21548.4	qx017176	LGSDFGSSRPAASLAQPPTPQPPPVNGILVPNGFSK	4	0	2704.7	901.476	900.976	2.00057	0.036059	Val->Thr / Label:15N(2) / Glu->Met / O18_STY / Pro->Val	3532396	0
qx017176.21549.21549.3	qx017176	DLAILQCHGELDPMVPVR	3	0.00748312	2704.79	688.686	688.68	0.0188333	0.0206606		2375102	0
qx017176.21553.21553.3	qx017176	TFPDDRNFLR	3	0.00152905	2705.41	427.877	427.551	0.977448	0.0128363	Deamidation / Asn->Asp / Gln->Glu	360152	1
qx017176.21556.21556.3	qx017176	LGSDFGSSRPAASLAQPPTPQPPPVNGILVPNGFSK	3	0.00793365	2705.84	1201.3	1201.29	0.0268776	0.0360391		4126584	0
qx017176.21557.21557.3	qx017176	ASCTLSEQLDFIDTKR	3	0	2705.93	643.313	628.644	44.0089	0.0192994	carboxyl / Ala->Asp / S-Eth / Ser->Met / Acetyl:13C(2) / EtOH / Gly->Thr	1907208	1
qx017176.21561.21561.3	qx017176	AQLEEEAAAAEERPLVFLCSGCR	3	0	2706.44	869.75	869.416	1.0004	0.0260925	Deamidation / Asn->Asp / Gln->Glu / Label:15N(1)	3410498	0
qx017176.21563.21563.3	qx017176	DLAILQCHGELDPMVPVR	3	0	2706.62	689.362	688.352	3.03111	0.0206809	D3_Label	2375100	0
qx017176.21566.21566.4	qx017176	RHPKYNRDTLDNDIMLIK	4	0	2707.05	571.797	571.802	-0.0197017	0.0228719		1435216	3
qx017176.21567.21567.2	qx017176	VIFGLFGK	2	0	2707.16	440.768	440.768	0.000300994	0.00881537		433248	0
qx017176.21569.21569.2	qx017176	ASCTLSEQLDFIDTKR	2	0	2707.34	963.966	942.462	43.0085	0.0192793	Carbamyl / Ala->Asn / Xle->Arg	3672722	1
qx017176.2157.2157.2	qx017176	TDMVEK	2	0	522.704	346.677	361.673	-29.9927	0.00693353	HSe / Met->Thr	90924	0
qx017176.21570.21570.3	qx017176	GQFNFDHPDAFDNELILK	3	0.00451246	2707.43	707.676	707.669	0.0196856	0.0212303		2513782	0
qx017176.21574.21574.3	qx017176	VCTLAIIDPGDSDIIR	3	0	2707.94	586.641	586.642	-0.00106816	0.0175992		1564780	0
qx017176.21579.21579.2	qx017176	TVLLLADQMISR	2	0	2708.66	680.387	680.387	7.2666e-05	0.0136077		2321626	0
qx017176.2158.2158.2	qx017176	YSAWDK	2	0	522.775	385.177	385.179	-0.00425824	0.00770355		166828	0
qx017176.21586.21586.3	qx017176	RHPKYNRDTLDNDIMLIK	3	0	2709.45	762.06	762.067	-0.0218252	0.0228618		2875076	3
qx017176.2159.2159.3	qx017176	GEADRDTYRR	3	0	522.846	413.534	413.534	8.72021e-06	0.012406		284152	2
qx017176.2160.2160.2	qx017176	ATNVCTR	2	0	522.916	411.224	411.2	0.0471215	0.00822448	No direct match found in Unimod	273718	0
qx017176.21602.21602.3	qx017176	SLSLPVCSVADSAPR	3	0	2711.21	504.935	520.268	-45.9999	0.015148	a-type_Ion / Cys->Gly	1004528	0
qx017176.21608.21608.3	qx017176	AGAASLDVIQEVEYVKEEAK	3	0	2711.91	717.038	717.039	-0.00188105	0.0215111		2581854	1
qx017176.21609.21609.2	qx017176	CVIFEIPGAPDDEAVR	2	0	2712	895.44	894.435	2.01019	0.0179088	Label:15N(2) / Glu->Met / O18_STY / Pro->Val	3509152	0
qx017176.2161.2161.2	qx017176	ANVEEER	2	0.00394867	522.987	423.707	423.701	0.0113497	0.00847414	No direct match found in Unimod	334204	0
qx017176.2162.2162.3	qx017176	GQVKEEGINKSEK	3	0	523.076	482.591	482.591	-0.000450148	0.0144777		703466	2
qx017176.21620.21620.3	qx017176	TILSNQTVDIPENVDITLK	3	0	2713.15	705.676	705.051	1.87519	0.0211703	No direct match found in Unimod	2503550	0
qx017176.21623.21623.2	qx017176	CVIFEIPGAPDDEAVR	2	0	2713.57	894.434	894.435	-0.00287177	0.0178887		3509152	0
qx017176.21624.21624.2	qx017176	AEPTVCSFLTK	2	0	2713.66	647.821	647.821	-0.000935221	0.0129564		2060874	0
qx017176.21626.21626.2	qx017176	WSMVDVQFVR	2	0	2713.84	633.818	633.819	-0.000761829	0.0126764		1956092	0
qx017176.21627.21627.3	qx017176	TILSNQTVDIPENVDITLK	3	0.00379545	2713.93	705.387	705.379	0.0225177	0.0211616	Gln->Lys	2503554	0
qx017176.21630.21630.3	qx017176	LALVTGGEIASTFDHPELVK	3	0	2714.36	700.047	714.048	-42.002	0.0210014	Arg2Orn / Glu->Ser	2563888	0
qx017176.21634.21634.2	qx017176	VNINIVGDFK	2	0	2714.72	559.813	559.814	-0.00161895	0.0111963		1334190	0
qx017176.2164.2164.2	qx017176	HHEQEMEK	2	0.00682657	523.237	534.241	534.232	0.0169377	0.0106848	No direct match found in Unimod	1117960	0
qx017176.21642.21642.3	qx017176	YCALAPNMMVTNNTFTLK	3	0	2715.6	702.334	697.002	15.9968	0.02107	thiocarboxy / Ser->Cys / Hydroxylation / Ala->Ser / Phe->Tyr / Asp->Met	2448126	0
qx017176.21646.21646.2	qx017176	FTITPPTAQVVGVLK	2	0	2715.96	785.966	785.964	0.00368456	0.0157193		3004994	0
qx017176.21647.21647.2	qx017176	ASCTLSEQLDFIDTK	2	0	2716.05	864.414	864.411	0.00605006	0.0172883		3389468	0
qx017176.21648.21648.2	qx017176	TILSNQTVDIPENVDITLK	2	0	2716.14	1057.07	1057.07	0.00245756	0.0211415		3950190	0
qx017176.21650.21650.2	qx017176	FAPEFELLAR	2	0.00704225	2716.33	596.314	596.822	-1.01556	0.0119263	Cystine	1643670	0
qx017176.21652.21652.3	qx017176	VRLGEHNIEVLEGNEQFINAAK	3	0	2716.51	738.041	827.435	-268.18	0.0221412	No direct match found in Unimod	3226828	1
qx017176.21658.21658.3	qx017176	NVDLLSDMVQEHDEPILK	3	0	2717.25	699.018	699.017	0.00303818	0.0209706		2460068	0
qx017176.21661.21661.3	qx017176	EGPYDVVVLPGGNLGAQNLSESAAVK	3	0	2717.52	862.45	862.441	0.0264967	0.0258735	Gln->Lys	3381374	0
qx017176.21663.21663.2	qx017176	ELAPYDENWFYTR	2	0	2717.7	852.391	852.389	0.0055386	0.0170478		3338050	0
qx017176.21664.21664.3	qx017176	SAQPLPLKIEELALAK	3	0	2717.79	574.346	574.345	0.00143339	0.0172304		1461718	1
qx017176.21665.21665.3	qx017176	IIENAENEYQTAISENYQTMSDTTFK	3	0.00558659	2717.88	1015.13	1014.46	2.01423	0.0304539	Label:15N(2) / Glu->Met / O18_STY / Pro->Val	3862642	0
qx017176.2167.2167.4	qx017176	GKADAGKEGNNPAENGDAKTDQAQK	4	0	523.66	629.3	629.301	-0.00438249	0.025172		1917180	3
qx017176.21674.21674.3	qx017176	IIENAENEYQTAISENYQTMSDTTFK	3	0.00152905	2718.85	1014.46	1014.13	1.00569	0.0304339	Deamidation / Asn->Asp / Gln->Glu / Label:15N(1)	3862636	0
qx017176.21675.21675.2	qx017176	FLALVEEVEDR	2	0.00793651	2718.94	513.767	660.346	-293.157	0.0102753	No direct match found in Unimod	2163754	0
qx017176.2168.2168.2	qx017176	STLTGVDR	2	0	523.731	332.685	424.727	-184.085	0.0066537	No direct match found in Unimod	343740	0
qx017176.21680.21680.2	qx017176	EIIDLVLDR	2	0	2719.51	543.314	543.314	0.000668145	0.0108663		1189738	0
qx017176.21682.21682.3	qx017176	EAAADQWLVNDPSK	3	0	2719.68	654.974	515.251	419.168	0.0196492	No direct match found in Unimod	961624	0
qx017176.21683.21683.3	qx017176	YCALAPNMMVTNNTFTLK	3	0	2719.77	697.336	697.002	1.00302	0.0209201	Deamidation / Asn->Asp / Gln->Glu / Label:15N(1)	2448126	0
qx017176.21684.21684.3	qx017176	FGYSNRVVDLMAHMASK	3	0	2719.86	636.654	642.65	-17.9874	0.0190996	oxoalanine / Asp->Pro	2023272	1
qx017176.21685.21685.2	qx017176	YCALAPNMMVTNNTFTLK	2	0	2719.95	1046	1045	2.00462	0.02092	Label:15N(2) / Glu->Met / O18_STY / Pro->Val	3926264	0
qx017176.21686.21686.4	qx017176	GFGFVTFDDHDPVDKIVLQK	4	0.000662252	2720.04	570.295	570.29	0.0200414	0.0228118		1422874	1
qx017176.21688.21688.3	qx017176	ALNLGETFVTHSK	3	0	2720.37	472.921	472.921	-0.000569626	0.0141876		627526	0
qx017176.21692.21692.3	qx017176	TVLLLADQMISR	3	0	2720.73	453.927	453.927	-0.0014665	0.0136178		506722	0
qx017176.21694.21694.3	qx017176	ISSIQSIVPALEIANAHR	3	0.000662252	2720.91	640.363	640.362	0.00311305	0.0192109		2009204	0
qx017176.21696.21696.3	qx017176	LLEGDGGPNTGGMGAYCPAPQVSNDLLLK	3	0	2721.1	982.815	982.144	2.01179	0.0294844	Label:15N(2) / Glu->Met / O18_STY / Pro->Val	3787678	0
qx017176.21697.21697.3	qx017176	GFGFVTFDDHDPVDKIVLQK	3	0	2721.19	759.724	759.723	0.000957818	0.0227917		2854638	1
qx017176.21698.21698.3	qx017176	ALVTGYFMQVAHLER	3	0.00793365	2721.28	579.306	579.299	0.0186451	0.0173792	No direct match found in Unimod	1497640	0
qx017176.21699.21699.2	qx017176	MPVGGLLR	2	0.000451264	2721.37	421.758	421.749	0.0167973	0.00843516	No direct match found in Unimod	326242	0
qx017176.2170.2170.2	qx017176	RHLTGEFEK	2	0	523.872	338.693	558.793	-440.201	0.00677386	No direct match found in Unimod	1323496	1
qx017176.21708.21708.2	qx017176	AFITNIPFDVK	2	0	2722.52	632.851	632.85	0.0010214	0.012657		1940118	0
qx017176.2171.2171.2	qx017176	IQAESGCK	2	0	523.943	446.714	446.713	0.00140391	0.00893428		461514	0
qx017176.21710.21710.3	qx017176	SDALETLGFLNHYQMK	3	0	2722.7	622.975	622.973	0.00467682	0.0186892		1863198	0
qx017176.21714.21714.4	qx017176	AYRYPGFMPQAHPGLGGGPK	4	0	2723.06	536.484	536.519	-0.138529	0.0214594	No direct match found in Unimod	1131250	1
qx017176.2172.2172.2	qx017176	AMESTESR	2	0	524.032	439.196	455.7	-33.0088	0.00878392	pyruvicC	514426	0
qx017176.21722.21722.2	qx017176	ILLCNLKPAK	2	0.00147059	2723.98	585.361	585.357	0.00655575	0.0117072		1551868	0
qx017176.21724.21724.3	qx017176	EGPYDVVVLPGGNLGAQNLSESAAVK	3	0	2724.16	867.789	862.113	17.0265	0.0260337	Ammonium / D3-Me-ester	3381372	0
qx017176.21736.21736.2	qx017176	TILSNQTVDIPENVDITLK	2	0	2725.36	1057.52	1057.56	-0.0997959	0.0211503	No direct match found in Unimod	3950196	0
qx017176.21737.21737.3	qx017176	SEELNKDLNPFTPLVGIR	3	0	2725.45	681.705	681.697	0.0238747	0.0204511	Gln->Lys	2328106	1
qx017176.2174.2174.2	qx017176	TAEYFPTK	2	0.00936065	524.365	478.738	478.74	-0.00437525	0.00957475		676882	0
qx017176.21740.21740.2	qx017176	LILPVGPAGGNQMLEQYDK	2	0	2725.72	1022.04	1022.03	0.00679613	0.0204407		3880668	0
qx017176.21747.21747.2	qx017176	ILTFDQLALDSPK	2	0	2726.56	730.903	730.903	7.8355e-05	0.0146181		2672030	0
qx017176.21748.21748.3	qx017176	EGPYDVVVLPGGNLGAQNLSESAAVKEILK	3	0	2726.65	869.44	1023.22	-461.326	0.0260832	No direct match found in Unimod	3882142	1
qx017176.21750.21750.2	qx017176	EGPYDVVVLPGGNLGAQNLSESAAVK	2	0	2726.83	1293.67	1293.16	1.01516	0.0258733	Label:15N(1)	4180908	0
qx017176.21752.21752.2	qx017176	TGAIVDVPVGEELLGR	2	0	2727.01	812.948	812.949	-0.000775137	0.016259		3151432	0
qx017176.21756.21756.3	qx017176	DLAQDEAVWLER	3	0	2727.53	482.574	482.24	1.00196	0.0144772	Label:15N(1)	702064	0
qx017176.2176.2176.2	qx017176	TLQLLRK	2	0.00556586	524.528	315.718	436.29	-241.143	0.00631436	No direct match found in Unimod	408042	1
qx017176.21761.21761.2	qx017176	FCALNWK	2	0	2728.24	550.713	490.737	119.953	0.0110143	No direct match found in Unimod	763758	0
qx017176.21763.21763.2	qx017176	IMLPWDPTGK	2	0	2728.67	579.808	579.305	1.00622	0.0115962	Label:15N(1)	1500350	0
qx017176.21766.21766.3	qx017176	KKISSIQSIVPALEIANAHR	3	0.00420168	2728.94	640.299	726.086	-257.364	0.019209	No direct match found in Unimod	2645624	1
qx017176.21768.21768.3	qx017176	LILPVGPAGGNQMLEQYDK	3	0	2729.27	682.354	681.691	1.99043	0.0204706	Val->Thr / Label:15N(2) / Glu->Met / O18_STY	2326162	0
qx017176.21774.21774.3	qx017176	EGPYDVVVLPGGNLGAQNLSESAAVK	3	0.00556586	2729.95	880.418	862.113	54.9153	0.0264126	No direct match found in Unimod	3381372	0
qx017176.2178.2178.2	qx017176	EAAEMGK	2	0	524.669	359.165	368.171	-18.0114	0.0071833	Phospho+PL / Pyro_glu / Xlink:EDC	109856	0
qx017176.21781.21781.2	qx017176	YCALAPNMMVTNNTFTLK	2	0	2730.74	1037.49	1045	-15.0242	0.0207497	lactic / Lys->Xle / ISD_z+2_ion	3926264	0
qx017176.21786.21786.2	qx017176	PGASLPPLDLQALEK	2	0	2731.2	775.437	774.935	1.00331	0.0155087	Label:15N(1)	2944996	0
qx017176.21788.21788.3	qx017176	FVDGLMIHSGDPVNYYVDTAVR	3	0	2731.53	823.738	823.73	0.0236917	0.0247121		3203514	0
qx017176.2179.2179.3	qx017176	EREEAWVK	3	0	524.74	311.494	349.514	-114.06	0.00934481	No direct match found in Unimod	63754	1
qx017176.21794.21794.3	qx017176	YCMPTSDKEYSAEEVAAAIK	3	0	2732.56	712.324	755.013	-128.067	0.0213697	No direct match found in Unimod	2834736	1
qx017176.2180.2180.2	qx017176	LAALEER	2	0	524.811	344.193	401.227	-114.068	0.00688385	No direct match found in Unimod	227886	0
qx017176.21805.21805.3	qx017176	AVVGEKILSGVIR	3	0.00615098	2734.23	447.61	447.614	-0.0112557	0.0134283		464848	1
qx017176.21810.21810.2	qx017176	LQAFDFLLLLR	2	0	2735.39	658.891	674.903	-32.0233	0.0131778	Tyr->Met	2272774	0
qx017176.21816.21816.3	qx017176	YCALAPNMMVTNNTFTLK	3	0	2736.67	692.662	697.002	-13.0188	0.0207799	Gln->Asp	2448126	0
qx017176.21831.21831.2	qx017176	IIQQAGQVWFPDSAFK	2	0	2739.34	917.978	917.978	0.000123703	0.0183596		3592412	0
qx017176.21834.21834.2	qx017176	QLVESGGGLVK	2	0	2739.87	651.824	543.811	216.024	0.0130365	No direct match found in Unimod	1194250	0
qx017176.21835.21835.3	qx017176	IIEEAPATIATPAVFEHMEQCAVK	3	0	2739.96	886.113	885.777	1.00776	0.0265834	Deamidation / Asn->Asp / Gln->Glu / Label:15N(1)	3475608	0
qx017176.2184.2184.2	qx017176	AAYGGGGR	2	0	525.286	354.674	354.675	-0.00186505	0.00709348		73858	0
qx017176.21842.21842.3	qx017176	QTQTFTTYSDNQPGVLIQVYEGER	3	0	2741.12	925.782	925.775	0.0207661	0.0277735		3621062	0
qx017176.2185.2185.2	qx017176	PLTVPK	2	0	525.356	327.221	327.713	-0.983141	0.00654443	Amide / Asp->Asn / Glu->Gln / Glu->pyro-Glu+Methyl:2H(2)13C(1)	27162	0
qx017176.21851.21851.2	qx017176	FGFYEVFK	2	0	2742.72	518.76	518.761	-0.000130041	0.0103752		986854	0
qx017176.21852.21852.2	qx017176	MLGTEGGEGFVVK	2	0	2742.81	683.338	683.34	-0.00399176	0.0136668		2341918	0
qx017176.21855.21855.3	qx017176	AFVDFLSDEIKEER	3	0	2743.23	566.951	566.618	1.00104	0.0170085	Label:15N(1)	1386774	1
qx017176.21856.21856.2	qx017176	CMPTFQFFK	2	0	2743.32	603.277	603.278	-0.000548305	0.0120655		1701102	0
qx017176.21862.21862.2	qx017176	DLVLLLQK	2	0	2744.02	471.306	471.305	0.00123574	0.00942612		621078	0
qx017176.21867.21867.3	qx017176	MGQLGLGNQTDAVPSPAQIMYNGQPITK	3	0	2744.62	977.488	977.484	0.0107049	0.0293246		3774870	0
qx017176.21878.21878.4	qx017176	RHPKYNRDTLDNDIMLIK	4	0	2745.77	572.048	572.051	-0.011612	0.0228819		1444230	3
qx017176.21879.21879.2	qx017176	IGLFNSSADR	2	0	2745.86	588.325	540.278	96.094	0.0117665	No direct match found in Unimod	1166702	0
qx017176.21883.21883.4	qx017176	CNEIINWLDKNQTAEKEEFEHQQK	4	0	2746.22	747.354	758.857	-46.0093	0.0298942	Phe->Thr / a-type_Ion / Cys->Gly	2847424	2
qx017176.21894.21894.3	qx017176	VATPVDWKDGDSVMVLPTIPEEEAK	3	0.00306748	2747.37	910.126	909.458	2.00459	0.0273038	Val->Thr / Label:15N(2) / Glu->Met / O18_STY / Pro->Val	3566478	1
qx017176.21896.21896.3	qx017176	RHPKYNRDTLDNDIMLIK	3	0	2747.7	762.06	762.067	-0.0203252	0.0228618		2875076	3
qx017176.21905.21905.2	qx017176	PALMVTAEK	2	0	2748.65	423.275	480.265	-113.981	0.00846549	No direct match found in Unimod	690630	0
qx017176.21906.21906.3	qx017176	MGQLGLGNQTDAVPSPAQIMYNGQPITK	3	0	2748.74	978.159	977.156	3.00705	0.0293448	Gln->Met / GN18Olabeling / Deamidation_O18 / Label:15N(3) / Label:13C(3) / D3_Label	3774868	0
qx017176.21908.21908.3	qx017176	PVIVEPLEQLDDEDGLPEK	3	0.00666297	2748.92	712.356	712.363	-0.0217509	0.0213707	Lys->Gln	2551372	0
qx017176.21922.21922.2	qx017176	SESVPPVTDWAWYK	2	0	2750.38	833.399	832.901	0.995678	0.016668	Deamidation / Asn->Asp / Gln->Glu / Label:15N(1)	3249766	0
qx017176.2193.2193.2	qx017176	VAVATPAK	2	0.000451264	526.405	378.74	378.734	0.0110404	0.0075748	No direct match found in Unimod	140840	0
qx017176.21939.21939.3	qx017176	ASCTLSEQLDFIDTKR	3	0.000234632	2752.32	628.644	628.644	0.00117784	0.0188593		1907208	1
qx017176.21941.21941.3	qx017176	VRLGEHNIEVLEGNEQFINAAK	3	0	2752.5	738.375	827.435	-267.178	0.0221513	No direct match found in Unimod	3226828	1
qx017176.21942.21942.2	qx017176	LAALPNVYEVISK	2	0.00433241	2752.59	709.409	709.4	0.017367	0.0141882	No direct match found in Unimod	2529060	0
qx017176.21944.21944.2	qx017176	VNINIVGDFK	2	0	2752.96	559.814	559.814	0.00118867	0.0111963		1334190	0
qx017176.21945.21945.2	qx017176	NILPITTAK	2	0	2753.05	550.809	485.8	130.017	0.0110162	2-monomethylsuccinyl	728380	0
qx017176.21946.21946.3	qx017176	DNHLLGTFDLTGIPPAPR	3	0	2753.14	645.342	645.343	-0.000699739	0.0193603		2046286	0
qx017176.21949.21949.3	qx017176	DFNHINVELSLLGK	3	0	2753.42	533.623	533.623	0.000713451	0.0160087		1107786	0
qx017176.2195.2195.2	qx017176	QQQDQVDR	2	0	526.578	508.741	508.741	-0.000606238	0.0101748		909454	0
qx017176.21955.21955.2	qx017176	FSDFLLDPYK	2	0	2754.11	622.814	622.814	0.00136832	0.0124563		1858864	0
qx017176.21956.21956.2	qx017176	LFIDETSSEVLDELYR	2	0	2754.2	974.49	964.978	19.0242	0.0194898	Gln->Phe / Label:2H(3)+Oxidation / His->Arg	3739388	0
qx017176.21968.21968.2	qx017176	LGEHNIEVLEGNEQFINAAK	2	0	2755.44	1127.55	1113.56	27.9952	0.0225511	Formyl / Ser->Asp / Thr->Glu / Lys->Arg	4036220	0
qx017176.2197.2197.2	qx017176	ATHGQTCAR	2	0	526.912	522.239	522.238	0.00155436	0.0104448		1014180	0
qx017176.21971.21971.2	qx017176	CMPTFQFFK	2	0	2755.87	611.776	611.275	1.00063	0.0122355	Label:15N(1)	1766288	0
qx017176.21972.21972.2	qx017176	TVTAMDVVYALK	2	0	2755.94	655.855	655.855	-0.000383236	0.0131171		2130604	0
qx017176.21977.21977.3	qx017176	TVTAMDVVYALK	3	0	2756.39	437.573	437.572	0.000610561	0.0131272		414388	0
qx017176.2198.2198.2	qx017176	STAMNESSSGK	2	0	527.001	549.74	549.74	-0.00048246	0.0109948		1246898	0
qx017176.21990.21990.3	qx017176	RPLGDSLSWVASQEDTNCILLR	3	0	2757.77	844.095	844.095	-0.000403003	0.0253229		3304920	0
qx017176.21994.21994.3	qx017176	YCALAPNMMVTNNTFTLK	3	0	2758.28	697.002	697.002	-7.82158e-05	0.0209101		2448126	0
qx017176.21995.21995.2	qx017176	YCALAPNMMVTNNTFTLK	2	0	2758.38	1045	1045	-1.74904e-06	0.0209		3926264	0
qx017176.21996.21996.2	qx017176	LVLLNMPGPPR	2	0.0031348	2758.47	640.896	603.855	74.0821	0.0128179	No direct match found in Unimod	1704944	0
qx017176.21997.21997.2	qx017176	TLFGFLGK	2	0	2758.56	441.757	441.758	-0.000753493	0.00883515		438742	0
qx017176.21999.21999.3	qx017176	DELHIVEAEAMNYEGSPIK	3	0	2758.74	715.675	715.677	-0.00536474	0.0214703		2568352	0
qx017176.2200.2200.2	qx017176	TGNAWHSK	2	0	527.161	450.72	450.72	-0.000495873	0.00901439		486724	0
qx017176.22003.22003.3	qx017176	DALNLAQMQEQTLQLEQQSK	3	0.00615098	2759.1	772.73	772.722	0.0248248	0.0231819	Gln->Lys	2930298	0
qx017176.22008.22008.2	qx017176	SSILQAESK	2	0	2759.74	486.808	481.761	10.0938	0.00973616	No direct match found in Unimod	699652	0
qx017176.22010.22010.5	qx017176	PHREQVDYRKILHESFVGPIFPPIHLAPTDK	5	0	2759.92	728.399	728.391	0.0380135	0.0364199	Gln->Lys	2660142	3
qx017176.22014.22014.2	qx017176	MMVAGFKK	2	0.00556586	2760.28	671.829	477.749	388.16	0.0134366	No direct match found in Unimod	667712	1
qx017176.22017.22017.2	qx017176	ELLEQISAFDNVPR	2	0	2760.55	815.925	815.925	-0.00118823	0.0163185		3163106	0
qx017176.22018.22018.2	qx017176	IPSTPDSFMDPASALYR	2	0	2760.65	934.445	934.448	-0.00613768	0.0186889		3648820	0
qx017176.22026.22026.2	qx017176	VQSTLLALASMAK	2	0.00558659	2761.81	667.851	666.881	1.93932	0.013357	Xle->Asp	2215612	0
qx017176.22027.22027.2	qx017176	VIQVAAGSSNLK	2	0	2761.9	621.878	593.843	56.0703	0.0124376	Diethylation / Gly->Xle	1624140	0
qx017176.2203.2203.3	qx017176	KEAPAPPKAEAK	3	0	527.672	412.903	412.903	-0.00155025	0.0123871		280138	2
qx017176.22032.22032.3	qx017176	DLYANTVLSGGTTMYPGIADR	3	0	2762.33	739.028	739.028	-0.000662643	0.0221708		2729130	0
qx017176.22037.22037.2	qx017176	IPSTPDSFMDPASALYR	2	0	2762.79	933.932	934.448	-1.0325	0.0186786	Lysaminoadipicsealde	3648820	0
qx017176.22040.22040.3	qx017176	YGREEMLALYVK	3	0.000662252	2763.25	491.267	491.259	0.0258048	0.014738	Gln->Lys	777298	1
qx017176.22042.22042.3	qx017176	YGREEMLALFLK	3	0	2763.43	490.599	490.599	0.000247942	0.014718		769452	1
qx017176.22045.22045.3	qx017176	TIPGTALVEMGDEYAVER	3	0.00152905	2763.7	651.321	650.987	0.999753	0.0195396	Deamidation / Asn->Asp / Gln->Glu / Label:15N(1)	2091246	0
qx017176.2206.2206.2	qx017176	DSFGGYR	2	0.00793365	528.148	401.172	401.18	-0.015331	0.00802345	No direct match found in Unimod	226458	0
qx017176.22060.22060.2	qx017176	DLYANTVLSGGTTMYPGIADR	2	0	2765.26	1109.04	1108.04	2.00576	0.0221808	Label:15N(2) / Glu->Met / O18_STY / Pro->Val	4029012	0
qx017176.22062.22062.4	qx017176	SLDKDPMLLSGTHVMEGSGR	4	0.00886525	2765.44	537.254	537.262	-0.0324428	0.0214902	Lys->Gln	1144700	0
qx017176.22063.22063.3	qx017176	NPPGFAFVEFEDPRDAEDAVR	3	0	2765.53	794.039	793.373	1.99804	0.0238212	Val->Thr / Label:15N(2) / Glu->Met / O18_STY / Pro->Val	3050654	1
qx017176.22066.22066.3	qx017176	IYAEDPSNNFMPVAGPLVHLSTPR	3	0	2766.09	876.109	876.104	0.0150943	0.0262833		3440472	0
qx017176.22067.22067.2	qx017176	STGEAFVQFASQEIAEK	2	0	2766.19	921.451	921.449	0.00383807	0.018429		3607668	0
qx017176.22069.22069.3	qx017176	LSNTQGVVSAFSTMMSVHR	3	0	2766.37	685.343	684.672	2.0153	0.0205603	Glu->Met / O18_STY / Pro->Val	2348686	0
qx017176.22076.22076.2	qx017176	SETITEEELVGLMNK	2	0	2767.15	846.921	846.922	-0.002144	0.0169384		3314156	0
qx017176.22078.22078.3	qx017176	IYAEDPSNNFMPVAGPLVHLSTPR	3	0	2767.33	875.776	875.776	-0.00101182	0.0262733		3436336	0
qx017176.2208.2208.3	qx017176	CGESGHLAR	3	0	528.531	329.488	329.487	0.000757792	0.00988463		29014	0
qx017176.22086.22086.3	qx017176	RHPKYNRDTLDNDIMLIK	3	0	2768.37	767.065	762.399	13.9973	0.0230119	Nitrene / nan / MethylamineST / Asp->Gln / Asp->Lys / Pyroglutamic / oxolactone / Thr->Asp / Carbonyl / Methyl / Asp->Glu / Gly->Ala / Ser->Thr / Val->Xle / Asn->Gln	2875078	3
qx017176.2209.2209.2	qx017176	EAAEMGK	2	0	528.602	359.141	368.171	-18.06	0.00718281	No direct match found in Unimod	109856	0
qx017176.22094.22094.2	qx017176	DLLFQALGR	2	0	2769.26	516.796	516.795	0.00195812	0.0103359		969994	0
qx017176.22095.22095.2	qx017176	VALLDVFR	2	0	2769.35	466.782	466.782	-0.000365805	0.00933563		591866	0
qx017176.22096.22096.2	qx017176	GNVGVVLFNFGK	2	0	2769.44	625.85	625.848	0.00372948	0.012517		1884720	0
qx017176.22097.22097.2	qx017176	YFLWVVK	2	0	2769.53	477.776	477.776	-0.000151316	0.00955552		670614	0
qx017176.2210.2210.2	qx017176	SLQWDK	2	0.00824225	528.689	388.693	388.701	-0.0151464	0.00777386	No direct match found in Unimod	177638	0
qx017176.22106.22106.4	qx017176	HVINFDLPSDIEEYVHR	4	0	2770.5	521.511	521.512	-0.00124843	0.0208604		1008684	0
qx017176.22113.22113.2	qx017176	ISLGLPVGAVINCADNTGAK	2	0	2771.44	986.026	986.014	0.0230397	0.0197205	Gln->Lys	3797496	0
qx017176.22119.22119.3	qx017176	YDSQVAEENRFHPS	3	0	2772.13	602.921	560.253	128.004	0.0180876	No direct match found in Unimod	1343236	1
qx017176.22120.22120.3	qx017176	LYQSAGGMPGGMPGGFPGGGAPPSGGASSGPTIEEVD	3	0.00283688	2772.23	1116.5	1116.17	0.994768	0.0334951	Deamidation / Asn->Asp / Gln->Glu / Label:15N(1)	4040128	0
qx017176.22122.22122.2	qx017176	MPVGGLLR	2	0.00306748	2772.41	421.758	421.749	0.0168583	0.00843516	No direct match found in Unimod	326242	0
qx017176.22125.22125.3	qx017176	SMQNWHQLENLSNFIK	3	0.00306748	2772.83	664.678	663.988	2.07083	0.0199403	No direct match found in Unimod	2190936	0
qx017176.22126.22126.2	qx017176	EGDVLTLLESER	2	0	2772.92	680.852	680.851	0.000388972	0.013617		2316298	0
qx017176.2213.2213.3	qx017176	ADAGKEGNNPAENGDAK	3	0	529.112	553.253	553.252	0.00244403	0.0165976		1274788	1
qx017176.22130.22130.4	qx017176	EVDWSQNTATFSPAISPTHPGEGLVLRPLCTADLNR	4	0.00283688	2773.28	988.495	988.243	1.00971	0.0395398	Deamidation / Asn->Asp / Gln->Glu / Label:15N(1)	3802080	0
qx017176.22133.22133.3	qx017176	SMQNWHQLENLSNFIK	3	0	2773.71	663.66	663.66	0.00028385	0.0199098		2190932	0
qx017176.22146.22146.2	qx017176	YITDWQNVFR	2	0	2775.19	671.333	671.333	-0.000489467	0.0134267		2253260	0
qx017176.22147.22147.2	qx017176	LFQEDDEIPLYLK	2	0	2775.28	811.922	811.919	0.00463805	0.0162384		3144710	0
qx017176.2215.2215.2	qx017176	EGNNPAENGDAK	2	0	529.292	608.266	608.265	0.000941057	0.0121653		1742462	0
qx017176.22150.22150.3	qx017176	EAILEYILHQK	3	0	2775.55	452.923	452.922	0.00227483	0.0135877		495306	0
qx017176.22152.22152.3	qx017176	IEEVPELPLVVEDKVEGYK	3	0	2775.73	729.061	729.059	0.00323209	0.0218718		2664960	1
qx017176.22160.22160.3	qx017176	ISLGLPVGAVINCADNTGAK	3	0	2776.88	657.351	657.351	0.00149928	0.0197205		2141958	0
qx017176.22162.22162.2	qx017176	LLIYDASSR	2	0.0031348	2777.06	496.305	540.788	-88.965	0.00992611	No direct match found in Unimod	1167870	0
qx017176.22167.22167.4	qx017176	LVNQQHSLHCQWDQPVR	4	0	2777.5	536.478	537.016	-2.15015	0.0214591	No direct match found in Unimod	1142844	0
qx017176.22172.22172.3	qx017176	TIAFGGCVFSYVGCHNK	3	0	2778.11	639.632	639.631	0.00413815	0.019189		2004758	0
qx017176.2218.2218.2	qx017176	KVGVNGFGR	2	0.00108342	529.745	467.764	467.759	0.00987685	0.00935528	No direct match found in Unimod	595770	1
qx017176.22180.22180.2	qx017176	LGAFLWMQR	2	0	2778.98	561.3	561.3	0.000736652	0.011226		1347732	0
qx017176.22182.22182.3	qx017176	GKLIVQSPIDPK	3	0	2779.17	432.885	432.262	1.86692	0.0129865	No direct match found in Unimod	382294	1
qx017176.2219.2219.2	qx017176	YHQIGSGK	2	0	529.816	445.23	445.23	0.00101465	0.00890461		459640	0
qx017176.22196.22196.2	qx017176	IFGVTTLDIVR	2	0	2780.61	617.364	617.364	0.00108363	0.0123473		1818126	0
qx017176.22197.22197.3	qx017176	NPPGFAFVEFEDPRDAADAVR	3	0	2780.7	774.372	774.366	0.0194424	0.0232312		2944866	1
qx017176.22198.22198.2	qx017176	ADKMDMSLDDIIK	2	0	2780.79	768.866	768.868	-0.00436956	0.0153773		2906618	1
qx017176.22199.22199.3	qx017176	LYQSAGGMPGGMPGGFPGGGAPPSGGASSGPTIEEVD	3	0	2780.89	1122.51	1116.17	19.0101	0.0336752	Gln->Phe / Label:2H(3)+Oxidation / His->Arg	4040128	0
qx017176.22200.22200.2	qx017176	NSSYFVEWIPNNVK	2	0	2780.98	849.422	849.412	0.0199898	0.0169884	Gln->Lys	3326930	0
qx017176.22213.22213.3	qx017176	EGDVLTLLESER	3	0	2782.64	454.237	454.237	0.000162066	0.0136271		508584	0
qx017176.22214.22214.2	qx017176	DFLAGGIAAAISK	2	0	2782.73	617.346	617.346	0.000725593	0.0123469		1815938	0
qx017176.22220.22220.2	qx017176	ITEAISSVQK	2	0.0069776	2783.43	538.293	538.303	-0.020711	0.0107659	No direct match found in Unimod	1149944	0
qx017176.22224.22224.2	qx017176	AYVEANQMLGDLIK	2	0	2783.79	782.906	782.906	0.000771451	0.0156581		2986986	0
qx017176.22225.22225.2	qx017176	LSYLAYWK	2	0.00495144	2783.88	522.274	522.282	-0.0153517	0.0104455	No direct match found in Unimod	1017952	0
qx017176.2223.2223.3	qx017176	IPRCSWNR	3	0.00840336	530.291	363.516	363.519	-0.00875804	0.0109055		95668	1
qx017176.22235.22235.3	qx017176	HDSLHDPAAPSR	3	0.00495144	2784.93	434.882	434.878	0.0132337	0.0130465	No direct match found in Unimod	393466	0
qx017176.2224.2224.3	qx017176	VQESTKGPDEAK	3	0	530.362	430.218	430.217	0.000902761	0.0129065		375072	1
qx017176.22242.22242.3	qx017176	GDKIIEELQDLGPQVWSETK	3	0.00826446	2785.77	763.393	762.394	2.9983	0.0229018	Gln->Met / GN18Olabeling / Deamidation_O18 / Label:15N(3) / Label:13C(3) / D3_Label	2872586	1
qx017176.22244.22244.3	qx017176	GDKIIEELQDLGPQVWSETK	3	0	2786.1	762.417	762.394	0.0713576	0.0228725	No direct match found in Unimod	2872586	1
qx017176.22250.22250.3	qx017176	AYVEANQMLGDLIK	3	0	2786.81	522.607	522.273	1.00302	0.0156782	Label:15N(1)	1014292	0
qx017176.22253.22253.3	qx017176	AIAELGIYPAVDPLDSTSR	3	0	2787.24	668.686	663.349	16.0106	0.0200606	Hydroxylation / Ala->Ser / Phe->Tyr / Asp->Met / Met->Phe / DeMet	2185080	0
qx017176.22254.22254.3	qx017176	DNHLLGTFDLTGIPPAPR	3	0	2787.33	645.03	645.343	-0.937146	0.0193509	Glu->Lys	2046286	0
qx017176.22264.22264.2	qx017176	IAELGIYPAVDPLDSTSR	2	0.00793651	2788.65	1002.53	959.002	87.0503	0.0200505	glycidamide / ser_thr_DAET / hypusine	3724662	0
qx017176.2227.2227.2	qx017176	YYETGSIK	2	0.00617284	530.839	301.645	480.737	-358.185	0.00603289	No direct match found in Unimod	693402	0
qx017176.22272.22272.4	qx017176	TLAYLLPAIVHINHQPYLER	4	0	2789.73	591.585	591.082	2.01171	0.0236634	Label:15N(2) / Glu->Met / O18_STY / Pro->Val	1607572	0
qx017176.22278.22278.3	qx017176	VFEVSLADLQNDEVAFRK	3	0	2790.52	694.363	694.357	0.0183036	0.0208309		2425586	1
qx017176.22283.22283.3	qx017176	LYQSAGGMPGGMPGGFPGGGAPPSGGASSGPTIEEVD	3	0	2791.5	1117.18	1116.17	3.01515	0.0335153	Gln->Met / GN18Olabeling / Deamidation_O18 / Label:15N(3) / Label:13C(3) / D3_Label	4040128	0
qx017176.22287.22287.3	qx017176	DNHLLGTFDLTGIPPAPR	3	0	2791.86	645.677	645.671	0.0204888	0.0193703	Gln->Lys	2046288	0
qx017176.22293.22293.2	qx017176	TIFAYFTGSK	2	0	2792.54	611.301	589.298	44.0056	0.012226	S-Eth / Ser->Met / Acetyl:13C(2)	1590870	0
qx017176.22298.22298.3	qx017176	DNHLLGTFDLTGIPPAPR	3	0	2793.4	645.342	645.343	-0.00147669	0.0193603		2046286	0
qx017176.2231.2231.2	qx017176	SHYEEGPGK	2	0	531.337	502.228	502.228	0.000638671	0.0100446		862998	0
qx017176.22313.22313.3	qx017176	YCALAPNMMVTNNTFTLK	3	0	2796.08	697.665	697.002	1.98794	0.0209299	Val->Thr / Label:15N(2) / Glu->Met / O18_STY	2448126	0
qx017176.22319.22319.2	qx017176	YCALAPNMMVTNNTFTLK	2	0	2796.78	1045.49	1045	0.986306	0.0209099	Deamidation / Asn->Asp / Gln->Glu / Label:15N(1)	3926264	0
qx017176.2232.2232.2	qx017176	VAVWGNK	2	0.00556586	531.408	344.703	387.219	-85.0319	0.00689406	Trp->Thr	174414	0
qx017176.22320.22320.3	qx017176	AYVEANQMLGDLIK	3	0.00704225	2796.89	521.944	522.273	-0.98734	0.0156583	Amide / Asp->Asn / Glu->Gln / Glu->pyro-Glu+Methyl:2H(2)13C(1)	1014292	0
qx017176.2234.2234.2	qx017176	KLEEEEDGKLK	2	0	531.569	538.759	659.348	-241.18	0.0107752	No direct match found in Unimod	2157616	2
qx017176.22350.22350.2	qx017176	AALTLLGEVPR	2	0.00861009	2801.31	818.949	570.343	497.212	0.016379	No direct match found in Unimod	1420754	0
qx017176.22352.22352.3	qx017176	QGTVIGSSPQMSGMAALAAAAAATQK	3	0	2801.48	807.375	806.742	1.89851	0.0242212	No direct match found in Unimod	3120504	0
qx017176.22356.22356.2	qx017176	AFYVDSSAPSPYLR	2	0	2802	782.412	786.888	-8.95162	0.0156482	His->Lys	3009248	0
qx017176.2236.2236.3	qx017176	VFKEENQK	3	0.00147059	531.902	341.182	341.182	0.00109134	0.0102355		49806	1
qx017176.22362.22362.3	qx017176	NPPGFAFVEFEDPRDAADAVR	3	0	2802.7	775.069	774.038	3.09416	0.0232521	No direct match found in Unimod	2944864	1
qx017176.22367.22367.2	qx017176	FFQTPEGLSHGIQMEPVDLTVNK	2	0	2803.31	1077.51	1294.15	-433.271	0.0215502	No direct match found in Unimod	4181356	0
qx017176.22368.22368.2	qx017176	VLGTAFDPFLGGK	2	0	2803.4	661.864	661.361	1.00556	0.0132373	Label:15N(1)	2176572	0
qx017176.22369.22369.2	qx017176	FEIAELKER	2	0	2803.49	560.803	567.811	-14.0168	0.0112161	Ala->Gly / Glu->Asp / Xle->Val / Thr->Ser / Gln->Asn	1397134	1
qx017176.2237.2237.2	qx017176	GQNQDYR	2	0	531.991	440.698	440.699	-0.00107897	0.00881397		429662	0
qx017176.22374.22374.2	qx017176	TLYDFPGNDAEDLPFK	2	0	2804.1	921.433	921.433	0.000291238	0.0184287		3607864	0
qx017176.2238.2238.2	qx017176	KPAAAAGAK	2	0	532.062	414.24	414.24	-0.0003112	0.0082848		289794	0
qx017176.22384.22384.3	qx017176	ASANIGCNHTGVVGEGSEGLNDNLLEILQK	3	0	2805.16	1043.18	1037.18	18.0059	0.0312954	Fphe / Pro->HAVA / Glu->Phe	3910402	0
qx017176.22386.22386.3	qx017176	AIAIAAGVPVVPGTDAPITSLHEAHEFSNTY	3	0	2805.34	1050.54	1050.2	1.0073	0.0315162	Deamidation / Asn->Asp / Gln->Glu / Label:15N(1)	3935778	0
qx017176.2239.2239.2	qx017176	GPDGHKEVTK	2	0	532.133	400.219	534.278	-268.117	0.00800438	No direct match found in Unimod	1117684	1
qx017176.22394.22394.2	qx017176	TMQTLLSLVR	2	0	2806.25	581.336	581.337	-0.000680176	0.0116267		1522156	0
qx017176.22398.22398.3	qx017176	ASCTLSEQLDFIDTKR	3	0.00468293	2806.76	628.645	628.644	0.00245958	0.0188593		1907208	1
qx017176.22403.22403.3	qx017176	ECENCDCLQGFQLTHSLGGGTGSGMGTLLISK	3	0	2807.2	1104.85	1143.18	-114.991	0.0331456	No direct match found in Unimod	4071866	0
qx017176.22404.22404.2	qx017176	AGQGNVGLALLWSEK	2	0	2807.29	772.423	772.409	0.0264464	0.0154485	Gln->Lys	2929896	0
qx017176.22408.22408.2	qx017176	GFQFVSSSLPDICYR	2	0	2807.8	889.426	888.425	2.00349	0.0177885	Label:15N(2) / Glu->Met / O18_STY / Pro->Val	3487056	0
qx017176.2241.2241.2	qx017176	QHMGYAK	2	0	532.466	408.709	417.7	-17.9825	0.00817417	No direct match found in Unimod	306654	0
qx017176.22410.22410.2	qx017176	DFILPISDVR	2	0	2807.98	587.827	587.827	-0.000734467	0.0117565		1566730	0
qx017176.22415.22415.3	qx017176	LYQSAGGMPGGMPGGFPGGGAPPSGGASSGPTIEEVD	3	0	2808.44	1122.85	1116.17	20.0374	0.0336855	Label:13C(4)+Oxidation / Label:13C(1)2H(3)+Oxidation	4040128	0
qx017176.22419.22419.3	qx017176	TLYDFPGNDAEDLPFK	3	0	2808.8	614.96	614.625	1.00482	0.0184488	Label:15N(1)	1796438	0
qx017176.22426.22426.3	qx017176	RDNYVPEVSALDQEIIEVDPDTK	3	0	2809.63	882.437	882.436	0.00220088	0.0264731		3465304	1
qx017176.22429.22429.3	qx017176	NPQDYVATVADALK	3	0	2809.9	502.645	502.26	1.15557	0.0150793	No direct match found in Unimod	861852	0
qx017176.2243.2243.2	qx017176	VNPSNHR	2	0.00617284	532.645	509.72	412.212	195.016	0.0101944	No direct match found in Unimod	282618	0
qx017176.22438.22438.2	qx017176	GFQFVSSSLPDICYR	2	0	2810.86	888.423	888.425	-0.00359223	0.0177685		3487056	0
qx017176.22440.22440.2	qx017176	VATVAGSAAK	2	0	2811.04	421.758	437.753	-31.9905	0.00843516	Glu->Pro	414442	0
qx017176.22441.22441.4	qx017176	FKEQLTPSQIMSLEKEIMDK	4	0.00343088	2811.13	599.562	599.562	0.000970684	0.0239825		1668734	2
qx017176.22444.22444.2	qx017176	MLGPEGGEGFVVK	2	0	2811.7	681.342	681.342	-4.35606e-05	0.0136268		2326764	0
qx017176.22446.22446.4	qx017176	TVSLGAGAKDELHIVEAEAMNYEGSPIK	4	0	2811.88	733.37	733.367	0.0129544	0.0293348		2694896	1
qx017176.22447.22447.4	qx017176	ESESCDCLQGFQLTHSLGGGTGSGMGTLLISK	4	0	2811.97	829.141	832.884	-14.9724	0.0331656	Glu->Asn / Gln->Xle / Asn->Val	3247260	0
qx017176.22451.22451.3	qx017176	TVSLGAGAKDELHIVEAEAMNYEGSPIK	3	0	2812.33	977.495	977.487	0.0237709	0.0293248		3775694	1
qx017176.22458.22458.3	qx017176	GFQFVSSSLPDICYR	3	0	2812.97	592.62	592.619	0.00219282	0.0177786		1610948	0
qx017176.2246.2246.2	qx017176	QHMGYAK	2	0	532.857	409.187	417.7	-17.0264	0.00818374	Pyro-glu / N-oxobutanoic	306654	0
qx017176.22462.22462.3	qx017176	GLAPDLPEDLYHLIKK	3	0	2813.33	608.914	608.008	2.71616	0.0182674	No direct match found in Unimod	1743546	1
qx017176.22466.22466.2	qx017176	FTTTLNDFNLVAMK	2	0	2813.88	807.914	807.913	0.000258105	0.0161583		3123468	0
qx017176.22468.22468.4	qx017176	GLAPDLPEDLYHLIKK	4	0	2814.06	456.259	456.258	0.00164979	0.0182503		522236	1
qx017176.22471.22471.3	qx017176	FLSESVLAVAGDEEVIR	3	0	2814.33	612.326	611.991	1.00322	0.0183698	Label:15N(1)	1767426	0
qx017176.22476.22476.3	qx017176	TFQVLGNLYSEGDCTYLK	3	0.00484308	2814.92	703.338	703.338	-0.00194766	0.0211001		2489702	0
qx017176.22478.22478.3	qx017176	WLDLKDNPLDPVLAK	3	0	2815.09	579.658	579.658	6.88049e-05	0.0173897		1505618	1
qx017176.2248.2248.2	qx017176	SGGGYGGDR	2	0	533.017	413.178	413.178	-0.000383715	0.00826355		286662	0
qx017176.22480.22480.3	qx017176	GLAPDLPEDLYHLIKK	3	0	2815.27	608.343	608.008	1.00486	0.0182503	Label:15N(1)	1743546	1
qx017176.22485.22485.3	qx017176	WDETKGEDNIDFMPTILSR	3	0.00567322	2815.73	756.36	756.36	-0.00039942	0.0226908		2840656	1
qx017176.22491.22491.2	qx017176	YGPETNIPR	2	0	2816.46	523.799	523.767	0.0633508	0.010476	No direct match found in Unimod	1030152	0
qx017176.22498.22498.2	qx017176	VNINIVGDFK	2	0.000234632	2817.1	559.813	559.814	-0.0010086	0.0111963		1334190	0
qx017176.22501.22501.3	qx017176	NVLLDPQLVPGGGASEMAVAHALTEK	3	0	2817.37	878.459	878.458	0.00242418	0.0263538		3449452	0
qx017176.22502.22502.2	qx017176	ASCTLSEQLDFIDTK	2	0.000451264	2817.47	864.41	864.411	-0.00261693	0.0172882		3389468	0
qx017176.22509.22509.3	qx017176	GFQFVSSSLPDICYR	3	0	2818.29	593.289	592.619	2.00958	0.0177987	Label:15N(2) / Glu->Met / O18_STY / Pro->Val	1610948	0
qx017176.2251.2251.2	qx017176	CGHTNNLRPK	2	0	533.44	674.801	598.801	151.998	0.013496	DTT / Diethylphosphothione	1659516	0
qx017176.22513.22513.3	qx017176	TIAFGGCVFSYVGCHNK	3	0	2818.65	640.299	639.631	2.00391	0.019209	Label:15N(2) / Glu->Met / O18_STY / Pro->Val	2004758	0
qx017176.22516.22516.3	qx017176	ILEGEGNQEAGKELK	3	0.00824225	2818.93	538.945	538.949	-0.0130652	0.0161683		1149754	1
qx017176.22517.22517.3	qx017176	NGPGFHNDIDSNSTIQEILIPASK	3	0	2819.02	857.426	856.757	2.00587	0.0257228	Label:15N(2) / Glu->Met / O18_STY / Pro->Val	3356980	0
qx017176.2252.2252.3	qx017176	LLTTEEKPR	3	0	533.511	328.878	362.877	-101.995	0.00986634	No direct match found in Unimod	93008	0
qx017176.22520.22520.3	qx017176	EAAADQWLVNDPSK	3	0	2819.48	654.973	515.251	419.166	0.0196492	No direct match found in Unimod	961624	0
qx017176.2253.2253.2	qx017176	AVDLIQK	2	0.00495144	533.582	394.238	394.232	0.0121231	0.00788475	No direct match found in Unimod	196776	0
qx017176.22535.22535.3	qx017176	TVSLGAGAKDELHIVEAEAMNYEGSPIK	3	0	2821.13	977.155	977.159	-0.0102796	0.0293147		3775692	1
qx017176.22538.22538.3	qx017176	SSGSSAYLIDASSGVRYNTGYKAK	3	0	2821.4	828.35	828.406	-0.170796	0.0248505	No direct match found in Unimod	3231078	2
qx017176.2254.2254.2	qx017176	MVNDAEK	2	0	533.653	403.688	403.689	-0.00209657	0.00807376		237398	0
qx017176.2255.2255.2	qx017176	QAQQAQNVQR	2	0	533.743	585.804	585.802	0.00297456	0.0117161		1554354	0
qx017176.22565.22565.3	qx017176	ASANIGCNHTGVVGEGSEGLNDNLLEILQK	3	0	2825.54	1054.82	1037.18	52.9128	0.0316445	Cation:Fe[III]	3910402	0
qx017176.2257.2257.2	qx017176	KGAAIPAK	2	0	533.902	378.242	378.242	-0.000182841	0.00756484		139174	1
qx017176.22575.22575.3	qx017176	SSGSSAYLIDASSGVRYNTGYKAK	3	0	2827.4	828.745	828.406	1.01591	0.0248624	Label:15N(1)	3231078	2
qx017176.22576.22576.2	qx017176	SKAMGIMNSFVNDIFER	2	0	2827.5	888.908	987.974	-198.133	0.0177782	No direct match found in Unimod	3800942	1
qx017176.2258.2258.2	qx017176	ADAGKEGNNPAENGDAK	2	0.00379545	533.993	829.874	829.866	0.0162441	0.0165975		3232180	1
qx017176.22594.22594.2	qx017176	DQDFYSLLGVSK	2	0	2831.36	686.344	686.343	0.00211963	0.0137269		2360058	0
qx017176.2260.2260.2	qx017176	EESTSSGNVSNR	2	0	534.327	634.283	633.781	1.00297	0.0126857	Label:15N(1)	1949498	0
qx017176.22603.22603.3	qx017176	DYLHLPPEIVPATLR	3	0	2832.57	578.992	578.658	1.00334	0.0173698	Label:15N(1)	1490062	0
qx017176.22612.22612.2	qx017176	SKAMGIMNSFVNDIFER	2	0	2834.17	889.409	987.974	-197.13	0.0177882	No direct match found in Unimod	3800942	1
qx017176.2262.2262.2	qx017176	GQDGIGSK	2	0	534.487	382.169	381.193	1.95191	0.00764338	No direct match found in Unimod	149556	0
qx017176.22624.22624.3	qx017176	SSGSSAYLIDASSGVRYNTGYKAK	3	0	2835.93	833.417	828.406	15.033	0.0250025	aminotyrosine / Xle->Lys / Hydroxamic_acid	3231078	2
qx017176.22627.22627.4	qx017176	LGQHAHPFFFTIPQNLPCSVTLQPGPEDTGK	4	0	2836.36	859.425	859.426	-0.00617111	0.034377		3369408	0
qx017176.2263.2263.2	qx017176	IVKPVK	2	0	534.558	342.244	342.244	0.000128655	0.00684489		50704	0
qx017176.22639.22639.3	qx017176	SSGSSAYLIDASSGVRYNTGYKAK	3	0	2838.23	833.079	828.406	14.0177	0.0249924	Methyl / Asp->Glu / Gly->Ala / Ser->Thr / Val->Xle / Asn->Gln	3231078	2
qx017176.2264.2264.3	qx017176	LQFDETAKHLQK	3	0	534.647	486.604	486.596	0.0216484	0.0145981	No direct match found in Unimod	735624	1
qx017176.22640.22640.3	qx017176	ASANIGCNHTGVVGEGSEGLNDNLLEILQK	3	0	2838.32	1042.18	1037.18	15.0151	0.0312655	Methyl+Deamidated / Asn->Glu / aminotyrosine / Xle->Lys / Hydroxamic_acid	3910402	0
qx017176.22644.22644.3	qx017176	AFLLTIENELKNEKEEK	3	0	2838.85	640.664	683.369	-128.114	0.0192199	-K	2337648	2
qx017176.22645.22645.2	qx017176	ALETVFGK	2	0.00283688	2838.94	454.717	454.248	0.938991	0.00909435	Lys->Glu	507766	0
qx017176.22649.22649.3	qx017176	SYSMIVNNLLKPISVEGSSK	3	0	2839.46	723.053	723.049	0.0132396	0.0216916		2628172	0
qx017176.2265.2265.2	qx017176	AQQQKQQQQQQK	2	0	534.738	742.384	770.895	-57.0225	0.0148477	Trp->Glu / Arg->Val / Asn->Gly / Gln->Ala	2918538	1
qx017176.22650.22650.2	qx017176	VLAIAQNFV	2	0	2839.55	487.787	487.787	0.00042167	0.00975575		746518	0
qx017176.22651.22651.4	qx017176	KAQLNIGNVLPVGTMPEGTIVCCLEEKPGDR	4	0	2839.64	849.935	849.929	0.0223786	0.0339974		3325976	1
qx017176.22656.22656.3	qx017176	AYVWDNNKDLAEWLEK	3	0	2840.24	665.327	665.327	-1.14236e-06	0.0199598		2200952	1
qx017176.22657.22657.2	qx017176	YVLGMQELFR	2	0	2840.33	628.329	628.329	0.00117594	0.0125666		1914788	0
qx017176.22661.22661.3	qx017176	GTPEQPQCGFSNAVVQILR	3	0	2840.69	701.689	701.021	2.0043	0.0210507	Label:15N(2) / Glu->Met / O18_STY / Pro->Val	2471948	0
qx017176.22663.22663.2	qx017176	FFQTPEGLSHGIQMEPVDLTVNK	2	0	2841.03	1077.51	1294.15	-433.271	0.0215502	No direct match found in Unimod	4181356	0
qx017176.22664.22664.2	qx017176	ISDFGLATVFR	2	0	2841.12	613.333	613.332	0.0015501	0.0122667		1784442	0
qx017176.22667.22667.3	qx017176	VQADVGTIGGTVSHEFQLPVDIGEDR	3	0	2841.39	913.789	913.791	-0.00451313	0.0274137		3580402	0
qx017176.22676.22676.4	qx017176	TNLDESDVQPVKEQLAQAMFDHIPVGVGSK	4	0	2842.51	814.412	814.157	1.02035	0.0325765	Label:15N(1)	3161318	1
qx017176.22678.22678.2	qx017176	GVTFLFPIQAK	2	0	2842.69	610.855	610.856	-0.00121403	0.0122171		1760200	0
qx017176.2268.2268.2	qx017176	AMQDAEVSK	2	0	535.161	498.232	497.729	1.00596	0.00996464	Label:15N(1)	818096	0
qx017176.22680.22680.3	qx017176	ADHQPLTEASYVNLPTIALCNTDSPLR	3	0	2842.87	999.833	999.826	0.020945	0.029995		3827922	0
qx017176.22681.22681.3	qx017176	YCALAPNMMVTNNTFTLK	3	0	2842.96	691.66	697.002	-16.0254	0.0207498	Xle->Pro / Phe->Met / Met->Asp	2448126	0
qx017176.22688.22688.2	qx017176	NLVWNAGALHY	2	0.00793365	2843.75	629.825	629.814	0.0216194	0.0125965	No direct match found in Unimod	1920058	0
qx017176.22689.22689.2	qx017176	TVIPGMPTVIPPGLTR	2	0	2843.84	824.977	824.976	0.00195314	0.0164995		3211752	0
qx017176.22696.22696.3	qx017176	ASANIGCNHTGVVGEGSEGLNDNLLEILQK	3	0	2844.63	1037.18	1037.18	0.00266207	0.0311154		3910402	0
qx017176.22698.22698.2	qx017176	MELSAEYLR	2	0	2844.81	577.282	577.282	0.00016327	0.0115456		1485198	0
qx017176.2270.2270.2	qx017176	AMESTESR	2	0	535.339	455.7	455.7	-0.000363921	0.009114		514426	0
qx017176.22700.22700.2	qx017176	LCLWDLAEGR	2	0	2844.99	616.809	616.808	0.00105234	0.0123362		1810390	0
qx017176.22703.22703.2	qx017176	IGPYQPNVPVGIDYVIPK	2	0	2845.26	985.547	985.535	0.023977	0.0197109	Gln->Lys	3794870	0
qx017176.22705.22705.2	qx017176	WLGLLSVPR	2	0	2845.44	521.234	520.816	0.834633	0.0104247	No direct match found in Unimod	1005716	0
qx017176.22706.22706.3	qx017176	EGNDLYHEMIESGVINLK	3	0	2845.53	687.669	687.67	-0.00327759	0.0206301		2368004	0
qx017176.22708.22708.3	qx017176	GAMPPAPVPAGTPAPPGPATMMPDGTLGLTPPTTER	3	0	2845.71	1151.91	1151.24	2.0031	0.0345572	Val->Thr / Label:15N(2) / Glu->Met / O18_STY / Pro->Val	4080798	0
qx017176.2271.2271.2	qx017176	NNQESDCVSK	2	0	535.429	590.748	590.749	-0.00022775	0.011815		1597318	0
qx017176.22713.22713.3	qx017176	IGPYQPNVPVGIDYVIPK	3	0	2846.59	657.365	657.359	0.015785	0.0197209		2141738	0
qx017176.22714.22714.2	qx017176	WISIMTER	2	0	2846.68	603.31	518.268	170.084	0.0120662	No direct match found in Unimod	991832	0
qx017176.2272.2272.2	qx017176	SNLVSHR	2	0.00167539	535.518	406.722	406.722	-8.77089e-05	0.00813445		252408	0
qx017176.22720.22720.3	qx017176	TNLIVNYLPQNMTQDELR	3	0	2847.22	721.703	721.697	0.0190326	0.0216511		2614908	0
qx017176.22727.22727.2	qx017176	FDEISFVNFAR	2	0	2848.01	672.832	672.833	-0.00162034	0.0134566		2255206	0
qx017176.22734.22734.3	qx017176	NEMDSVIISRIVK	3	0	2848.64	502.311	501.945	1.09796	0.0150693	No direct match found in Unimod	853796	1
qx017176.2274.2274.2	qx017176	LNSSENGEDR	2	0	535.852	560.747	560.747	0.00021342	0.0112149		1339312	0
qx017176.22740.22740.2	qx017176	SIQFVDWCPTGFK	2	0	2849.38	792.881	792.879	0.00298999	0.0158576		3046064	0
qx017176.22741.22741.3	qx017176	LDHRCRIFQNLDGALDEVVLK	3	0	2849.47	837.753	838.104	-1.05263	0.0251326	Lysaminoadipicsealde	3276582	2
qx017176.22743.22743.2	qx017176	TTLTAAITK	2	0.00617284	2849.65	652.395	460.277	384.236	0.0130479	No direct match found in Unimod	553006	0
qx017176.22745.22745.2	qx017176	VNWLISYSK	2	0	2849.83	640.815	555.303	171.024	0.0128163	No direct match found in Unimod	1299554	0
qx017176.2275.2275.3	qx017176	ALQQQQQQQQQK	3	0	535.94	495.259	495.587	-0.981467	0.0148578	Amide / Asp->Asn / Glu->Gln / Glu->pyro-Glu+Methyl:2H(2)13C(1)	801592	0
qx017176.22752.22752.3	qx017176	FPGPPTHWLFGH	3	0	2850.62	465.288	464.9	1.16356	0.0139586	No direct match found in Unimod	573930	0
qx017176.2276.2276.3	qx017176	KYNRFEK	3	0	536.011	328.847	328.847	-0.000201775	0.0098654		28170	2
qx017176.22761.22761.3	qx017176	ASANIGCNHTGVVGEGSEGLNDNLLEILQK	3	0	2851.59	1031.5	1037.18	-17.0276	0.0309451	Pyro-glu / N-oxobutanoic / Met->Asn	3910402	0
qx017176.22764.22764.2	qx017176	LYSPSQIGAFVLMK	2	0	2851.86	785.42	785.421	-0.00208968	0.0157084		3006688	0
qx017176.22768.22768.2	qx017176	LVTLPVSFAQLK	2	0	2852.38	658.404	658.403	0.00131769	0.0131681		2151136	0
qx017176.22769.22769.3	qx017176	TNLIVNYLPQNMTQDELR	3	0	2852.47	721.369	721.369	0.0018279	0.0216411		2614900	0
qx017176.2277.2277.2	qx017176	EVEAGNTLVR	2	0.00617284	536.082	315.166	544.291	-458.249	0.00630332	No direct match found in Unimod	1198732	0
qx017176.22771.22771.2	qx017176	IGPYQPNVPVGIDYVIPK	2	0	2852.65	986.045	985.043	2.00335	0.0197209	Label:15N(2) / Glu->Met / O18_STY / Pro->Val	3794866	0
qx017176.22772.22772.3	qx017176	AAAMETEQLGVEIFETADCEENIESQDRPK	3	0	2852.74	1117.53	1151.52	-101.978	0.0335258	No direct match found in Unimod	4080470	0
qx017176.22774.22774.3	qx017176	YCALAPNMMVTNNTFTLK	3	0.00283688	2852.92	697.332	697.002	0.990931	0.02092	Deamidation / Asn->Asp / Gln->Glu / Label:15N(1)	2448126	0
qx017176.22775.22775.4	qx017176	GAMPPAPVPAGTPAPPGPATMMPDGTLGLTPPTTER	4	0	2853.01	864.183	863.682	2.00278	0.0345673	Val->Thr / Label:15N(2) / Glu->Met / O18_STY / Pro->Val	3386076	0
qx017176.22779.22779.3	qx017176	VDSAATSGYEIGNPPDYRGQSCMKR	3	0	2853.56	1062.19	920.422	425.293	0.0318656	No direct match found in Unimod	3604450	2
qx017176.22782.22782.3	qx017176	LILPVGPAGGNQMLEQYDKLQDGSIK	3	0	2853.83	929.162	929.153	0.0260546	0.0278748		3633138	1
qx017176.22787.22787.3	qx017176	IPVMALVGNDAGWTQISR	3	0	2854.44	718.676	643.34	226.009	0.0215603	No direct match found in Unimod	2031992	0
qx017176.22793.22793.2	qx017176	YCALAPNMMVTNNTFTLK	2	0.00306748	2855.13	1046	1045	1.99339	0.0209199	Val->Thr / Label:15N(2) / Glu->Met / O18_STY	3926264	0
qx017176.22796.22796.3	qx017176	QGGDVLQNEEGETTSHLMGMFYR	3	0	2855.4	867.391	867.385	0.0205092	0.0260217		3404730	0
qx017176.22798.22798.2	qx017176	FLALCADSIIIGGAK	2	0	2855.58	774.927	774.926	0.00141558	0.0154985		2942720	0
qx017176.22804.22804.3	qx017176	MMYGVSPWGDSPIDFEDSAHVPCPR	3	0	2856.42	951.417	950.749	2.00383	0.0285425	Val->Thr / Label:15N(2) / Glu->Met / O18_STY / Pro->Val	3698660	0
qx017176.22808.22808.2	qx017176	VNINIVGDFK	2	0.000662252	2856.94	559.814	559.814	0.000334177	0.0111963		1334190	0
qx017176.22810.22810.4	qx017176	NKSEDSTKDDIDLDALAAEIEGAGAAK	4	0.00306748	2857.12	688.086	687.586	2.00186	0.0275235	Val->Thr / Label:15N(2) / Glu->Met / O18_STY / Pro->Val	2371298	2
qx017176.22811.22811.3	qx017176	LKSGDAAIVDMVPGKPMCVESFSDYPPLGR	3	0.0031348	2857.21	999.473	1093.53	-282.184	0.0299842	No direct match found in Unimod	4008076	1
qx017176.22814.22814.3	qx017176	EAAADQWLVNDPSK	3	0	2857.63	654.973	515.251	419.167	0.0196492	No direct match found in Unimod	961624	0
qx017176.22817.22817.3	qx017176	LTEQLDVKEEQIEELK	3	0	2858.06	634.311	648.677	-43.0986	0.0190293	No direct match found in Unimod	2073160	1
qx017176.22818.22818.3	qx017176	IFYPEIEEVQALDDTER	3	0	2858.15	689.67	689.669	0.00494217	0.0206901		2384568	0
qx017176.22821.22821.2	qx017176	AIAELGIYPAVDPLDSTSR	2	0	2858.42	995.024	994.52	1.00646	0.0199005	Label:15N(1)	3816086	0
qx017176.22824.22824.2	qx017176	VATVAGSAAK	2	0	2858.84	421.759	437.753	-31.9892	0.00843517	Glu->Pro	414442	0
qx017176.22825.22825.3	qx017176	DFVAEPMGEKPVGSLAGIGEVLGK	3	0	2858.93	800.754	800.754	0.000410319	0.0240226		3085966	0
qx017176.22827.22827.4	qx017176	LILPVGPAGGNQMLEQYDKLQDGSIK	4	0.0078329	2859.12	697.371	696.87	2.00273	0.0278948	Val->Thr / Label:15N(2) / Glu->Met / O18_STY / Pro->Val	2437414	1
qx017176.22828.22828.3	qx017176	FLALCADSIIIGGAK	3	0.00306748	2859.2	516.953	516.953	-6.25462e-05	0.0155086		971000	0
qx017176.2283.2283.3	qx017176	PAPPKPEPKPK	3	0	536.506	395.904	395.905	-0.000138394	0.0118771		203144	0
qx017176.22830.22830.3	qx017176	QGGDVLQNEEGETTSHLMGMFYR	3	0	2859.39	867.723	867.057	1.99842	0.0260317	Val->Thr / Label:15N(2) / Glu->Met / O18_STY / Pro->Val	3404728	0
qx017176.22832.22832.4	qx017176	DFVDHLDKVDPVDGVVLVDPDYLKDR	4	0	2859.57	747.133	746.632	2.00466	0.0298853	Val->Thr / Label:15N(2) / Glu->Met / O18_STY / Pro->Val	2773634	2
qx017176.22837.22837.2	qx017176	FEELNMDLFR	2	0	2860.17	657.313	657.313	-0.00112212	0.0131463		2140636	0
qx017176.22840.22840.3	qx017176	AIAELGIYPAVDPLDSTSR	3	0	2860.44	663.683	663.349	1.00235	0.0199105	Deamidation / Asn->Asp / Gln->Glu / Label:15N(1)	2185080	0
qx017176.22845.22845.2	qx017176	IFYPEIEEVQALDDTER	2	0	2861.19	1034	1034	-0.00654973	0.0206799		3903010	0
qx017176.22847.22847.2	qx017176	SWFEGQGLAGK	2	0.0031348	2861.37	549.293	590.293	-82.001	0.0109859	No direct match found in Unimod	1599096	0
qx017176.22849.22849.3	qx017176	EEDKDSILGQIQNLQNMDLDTIK	3	0.00826446	2861.55	893.802	892.773	3.0889	0.0268141	No direct match found in Unimod	3501822	0
qx017176.22851.22851.2	qx017176	ATCEFCGTENLTK	2	0	2861.73	766.333	765.832	1.00304	0.0153267	Label:15N(1)	2889120	0
qx017176.22855.22855.4	qx017176	TLSYLLPAIVHINHQPFLER	4	0	2862.24	591.584	591.082	2.00536	0.0236633	Label:15N(2) / Glu->Met / O18_STY / Pro->Val	1607630	0
qx017176.22856.22856.2	qx017176	SGALDVLQMKEEDVLK	2	0	2862.33	908.971	908.972	-0.00160638	0.0181794		3562518	1
qx017176.22857.22857.4	qx017176	GHYTEGAELVDSVLDVVRK	4	0	2862.42	522.525	522.525	0.000599444	0.020901		1015928	1
qx017176.22863.22863.3	qx017176	LLKDAEALSQRLEEK	3	0.00615098	2863.12	581.669	581.66	0.0263016	0.0174501	Gln->Lys	1519084	2
qx017176.22865.22865.3	qx017176	HFYWYLTNEGIQYLR	3	0	2863.3	668.335	668.332	0.00822942	0.02005		2226256	0
qx017176.22866.22866.2	qx017176	TAAFVLPILQK	2	0.00147059	2863.39	600.871	600.871	0.000444824	0.0120174		1681794	0
qx017176.22868.22868.2	qx017176	CANPAAGSVILLENLR	2	0	2863.57	885.444	849.454	71.9801	0.0177089	No direct match found in Unimod	3324534	0
qx017176.22869.22869.3	qx017176	DVDDGLQAAEEVGYPVMIK	3	0.00715203	2863.66	683.665	683.666	-0.00394644	0.02051		2338576	0
qx017176.2287.2287.2	qx017176	QVAQQEAQR	2	0	537.058	529.272	529.273	-0.00134564	0.0105854		1078582	0
qx017176.22871.22871.4	qx017176	SGDAAIVDMVPGKPMCVESFSDYPPLGR	4	0	2863.84	750.107	749.605	2.0068	0.0300043	Val->Thr / Label:15N(2) / Glu->Met / O18_STY / Pro->Val	2796546	0
qx017176.22875.22875.5	qx017176	DFVDHLDKVDPVDGVVLVDPDYLKDR	5	0	2864.39	597.908	597.507	2.00776	0.0298954	Val->Thr / Label:15N(2) / Glu->Met / O18_STY / Pro->Val	1651252	2
qx017176.22878.22878.3	qx017176	TIAFGGCVFSYVGCHNK	3	0	2864.66	639.631	639.631	0.000548699	0.0191889		2004758	0
qx017176.22880.22880.3	qx017176	SGALDVLQMKEEDVLK	3	0.000451264	2864.84	606.314	606.317	-0.00912699	0.0181894		1730992	1
qx017176.22881.22881.3	qx017176	GGPNIITLADIVKDPVSR	3	0	2864.93	622.69	622.683	0.0214249	0.0186807	Gln->Lys	1859122	1
qx017176.22885.22885.3	qx017176	SSGSSAYLIDASSGVRYNTGYKAK	3	0	2865.45	828.743	828.406	1.00932	0.0248623	Label:15N(1)	3231078	2
qx017176.22889.22889.2	qx017176	LYSPSQIGAFVLMK	2	0	2865.81	786.424	785.421	2.0067	0.0157285	Label:15N(2) / Glu->Met / O18_STY / Pro->Val	3006688	0
qx017176.2289.2289.2	qx017176	LAEAVAGGR	2	0	537.217	401.706	422.238	-41.0634	0.00803412	Lys->Ser	330902	0
qx017176.22894.22894.2	qx017176	TAAFVLPILQK	2	0	2866.26	600.819	600.871	-0.104292	0.0120164	No direct match found in Unimod	1681794	0
qx017176.22901.22901.2	qx017176	LLEPVLLLGK	2	0	2867.22	547.863	547.863	-5.40265e-05	0.0109573		1227526	0
qx017176.22904.22904.2	qx017176	NALGPGLSPELGPLPALR	2	0	2867.49	887.512	886.507	2.00966	0.0177502	Label:15N(2) / Glu->Met / O18_STY / Pro->Val	3480264	0
