## Supplementary material for "Open modification searching of SARS-CoV-2–human protein interaction data reveals novel viral modification sites": Supplementary-Table-1.xlsx (part 71 of 101)

### Sheet: Supplementary Table 1 (continued)
PSM_ID	file_name	sequence	charge	search_engine_score[1]	retention_time	exp_mass_to_charge	calc_mass_to_charge	mass_diff	mass_tol	mod	spectrum_index	missed_cleavages
qx017176.22905.22905.3	qx017176	ALTVPELTQQVFDAK	3	0	2867.58	553.97	553.97	0.000686134	0.0166191		1275114	0
qx017176.22906.22906.2	qx017176	AAQAPSSFQLLYDLK	2	0	2867.67	826.436	826.438	-0.00396924	0.0165287		3217404	0
qx017176.22907.22907.4	qx017176	DFVAEPMGEKPVGSLAGIGEVLGK	4	0.00283688	2867.76	601.068	600.817	1.00099	0.0240427	Deamidation / Asn->Asp / Gln->Glu / Label:15N(1)	1675828	0
qx017176.22908.22908.2	qx017176	LIYPVGFWR	2	0	2867.85	575.825	575.824	0.00111234	0.0115165		1468252	0
qx017176.2291.2291.3	qx017176	KPFSQHVR	3	0	537.359	333.523	333.523	0.000167358	0.0100057		35200	0
qx017176.22913.22913.2	qx017176	DVDDGLQAAEEVGYPVMIK	2	0	2868.5	1025	1025	0.00113276	0.0204999		3884144	0
qx017176.22916.22916.2	qx017176	VPLSEFDFSWSK	2	0	2868.77	721.857	721.354	1.0069	0.0144371	Label:15N(1)	2615374	0
qx017176.2292.2292.2	qx017176	TSTSSSSVQAR	2	0	537.448	555.773	555.773	0.000424322	0.0111155		1299064	0
qx017176.22922.22922.3	qx017176	NQDLAPNSAEQASILSLVTK	3	0	2869.46	700.369	700.371	-0.00668029	0.0210111		2467138	0
qx017176.22923.22923.2	qx017176	AIAELGIYPAVDPLDSTSR	2	0	2869.55	994.946	994.52	0.851915	0.0198989	No direct match found in Unimod	3816086	0
qx017176.22928.22928.3	qx017176	DYLHLPPEIVPATLR	3	0	2870.16	578.659	578.658	0.00486179	0.0173598		1490062	0
qx017176.2293.2293.2	qx017176	VFDGSITK	2	0	537.524	433.734	433.735	-0.000829224	0.00867468		391146	0
qx017176.22930.22930.2	qx017176	ALTVPELTQQVFDAK	2	0	2870.34	830.952	830.943	0.0172938	0.016619	No direct match found in Unimod	3237178	0
qx017176.22931.22931.2	qx017176	APLPDLYPFGTMR	2	0.00379545	2870.43	739.38	739.379	0.00119636	0.0147876		2728700	0
qx017176.22935.22935.2	qx017176	EKVEVQLPELYHK	2	0	2870.95	815.93	806.933	17.9939	0.0163186	Fphe	3117956	1
qx017176.22936.22936.3	qx017176	NKLNDLEDALQQAKEDLAR	3	0	2871.04	729.047	729.041	0.0180076	0.0218714		2666668	2
qx017176.22940.22940.3	qx017176	ASCTLSEQLDFIDTKR	3	0	2871.4	628.979	628.644	1.00569	0.0188694	Label:15N(1)	1907208	1
qx017176.22942.22942.3	qx017176	SSTAISSIAADGEFLHELEEK	3	0.00704225	2871.73	745.068	745.366	-0.893618	0.022352	No direct match found in Unimod	2771722	0
qx017176.22943.22943.2	qx017176	LFVGGLDWSTTQETLR	2	0	2871.82	911.97	911.97	-0.000856649	0.0182394		3572002	0
qx017176.22944.22944.3	qx017176	LALFPENFHQNLK	3	0.00484308	2871.91	524.281	524.284	-0.00949894	0.0157284		1034368	0
qx017176.22946.22946.4	qx017176	SLPEEDVAEIQHAEEFLIKPESK	4	0	2872.09	660.588	660.583	0.019583	0.0264235		2167864	0
qx017176.22951.22951.2	qx017176	ASCTLSEQLDFIDTK	2	0	2872.7	864.914	864.411	1.00544	0.0172983	Label:15N(1)	3389468	0
qx017176.22952.22952.2	qx017176	NALGPGLSPELGPLPALR	2	0	2872.79	885.942	886.507	-1.12975	0.0177188	No direct match found in Unimod	3480264	0
qx017176.2296.2296.2	qx017176	ADKLAEEHSS	2	0	537.947	543.757	543.757	0.00117124	0.0108751		1188432	1
qx017176.22962.22962.2	qx017176	PALMVTAEK	2	0	2873.85	471.28	480.265	-17.9707	0.0094256	Asp->Pro	690630	0
qx017176.22963.22963.3	qx017176	SSTAISSIAADGEFLHELEEK	3	0	2873.94	745.366	745.366	0.00113475	0.022361		2771722	0
qx017176.22966.22966.2	qx017176	DYGVLLEGSGLALR	2	0	2874.22	731.952	731.899	0.107603	0.014639	No direct match found in Unimod	2677070	0
qx017176.2297.2297.2	qx017176	NADCSSGPGQR	2	0	538.036	546.733	574.741	-56.0171	0.0109347	No direct match found in Unimod	1460348	0
qx017176.22973.22973.2	qx017176	TTGFGMIYDSLDYAK	2	0	2875	841.393	841.393	0.00104658	0.0168279		3292056	0
qx017176.22975.22975.4	qx017176	DAPWNNQPDAAWNSQFEGPWNSQHEQPPWGGGQR	4	0	2875.18	973.679	972.929	3.00292	0.0389472	Gln->Met / GN18Olabeling / Deamidation_O18 / Label:15N(3) / Label:13C(3) / D3_Label	3760410	0
qx017176.22976.22976.2	qx017176	ITAEEMYDIFGK	2	0	2875.28	708.839	708.839	4.24997e-06	0.0141768		2521584	0
qx017176.22978.22978.2	qx017176	NQDLAPNSAEQASILSLVTK	2	0	2875.46	1050.55	1050.54	0.0165192	0.0210111		3936862	0
qx017176.2298.2298.2	qx017176	STGGKAPR	2	0	538.107	408.222	387.217	42.0104	0.00816444	Acetyl / Ser->Glu	174094	1
qx017176.22983.22983.3	qx017176	ERLEQQVPVNQVFGQDEMIDVIGVTK	3	0	2876.21	991.506	991.506	-0.00053781	0.0297452		3809270	1
qx017176.22984.22984.2	qx017176	NFAFLEFR	2	0	2876.3	522.269	522.269	0.000278982	0.0104454		1018428	0
qx017176.22987.22987.2	qx017176	LFIGGLPNYLNDDQVK	2	0	2876.57	903.978	903.967	0.0222591	0.0180796	Gln->Lys	3543490	0
qx017176.22989.22989.3	qx017176	SNYNFEKPFLWLAR	3	0	2876.75	595.642	595.642	0.000574693	0.0178693		1639974	0
qx017176.2299.2299.2	qx017176	SSTAAQEVK	2	0	538.196	460.739	460.738	0.00159988	0.00921477		552518	0
qx017176.2300.2300.2	qx017176	MLEEKSPEK	2	0	538.286	532.273	553.774	-43.002	0.0106455	Asn->Ala	1279600	1
qx017176.23006.23006.2	qx017176	STNGDTFLGGEDFDQALLR	2	0	2878.61	1028.99	1028.98	0.0210269	0.0205797	Gln->Lys	3893486	0
qx017176.23009.23009.2	qx017176	FFQTPEGLSHGIQMEPVDLTVNK	2	0	2879.04	1077.51	1294.15	-433.271	0.0215502	No direct match found in Unimod	4181356	0
qx017176.23011.23011.2	qx017176	DFTATFGPLDSLNTR	2	0	2879.22	827.907	827.907	-0.00032556	0.0165581		3222872	0
qx017176.23016.23016.3	qx017176	STNGDTFLGGEDFDQALLR	3	0	2879.82	685.993	685.992	0.00204533	0.0205798		2357772	0
qx017176.23018.23018.2	qx017176	GLFIIDPNGVIK	2	0	2880	643.379	643.379	-0.000797553	0.0128676		2031222	0
qx017176.23019.23019.2	qx017176	STNGDTFLGGEDFDQALLR	2	0	2880.09	1029.49	1028.48	2.00114	0.0205897	Label:15N(2) / Glu->Met / O18_STY / Pro->Val	3893482	0
qx017176.2302.2302.2	qx017176	LTNAEGVEFK	2	0	538.677	352.682	554.78	-404.195	0.00705365	No direct match found in Unimod	1287878	0
qx017176.23020.23020.4	qx017176	TLSYLLPAIVHINHQPFLER	4	0	2880.18	591.836	591.082	3.01244	0.0236734	Label:15N(3) / Label:13C(3) / D3_Label	1607630	0
qx017176.23024.23024.2	qx017176	TFAPEEISAMVLTK	2	0	2880.84	768.904	768.903	0.00374562	0.0153781		2911532	0
qx017176.2303.2303.2	qx017176	DKQPYEQK	2	0	538.767	518.26	518.259	0.00206429	0.0103652		986106	1
qx017176.23035.23035.2	qx017176	MEAFLGSR	2	0	2881.99	476.732	476.731	0.000968549	0.00953464		660214	0
qx017176.2304.2304.3	qx017176	DKQPYEQK	3	0	538.837	345.842	345.842	0.000372544	0.0103753		55796	1
qx017176.23044.23044.3	qx017176	GTAYVVYEDIFDAK	3	0	2882.96	531.263	530.928	1.00619	0.0159379	Label:15N(1)	1083838	0
qx017176.23049.23049.3	qx017176	TIAFGGCVFSYVGCHNK	3	0	2883.57	636.619	639.631	-9.03516	0.0190986	Arg->Phe	2004758	0
qx017176.23055.23055.3	qx017176	LPCIYLVDSGGAYLPR	3	0	2884.11	598.982	598.647	1.00559	0.0179695	Label:15N(1)	1663042	0
qx017176.2306.2306.2	qx017176	ADKTPGGSQK	2	0	539.171	515.762	515.762	3.4506e-05	0.0103152		960506	1
qx017176.23061.23061.3	qx017176	LAPITSDPTEATAVGAVEASFK	3	0.00567322	2884.81	725.71	725.711	-0.00222134	0.0217713		2639198	0
qx017176.23065.23065.2	qx017176	LPCIYLVDSGGAYLPR	2	0	2885.17	897.468	897.466	0.00254999	0.0179494		3521812	0
qx017176.2307.2307.2	qx017176	KGQGGAGAGDDEEED	2	0	539.262	717.785	739.287	-43.0048	0.0143557	Arg->Xle / Asn->Ala	2731074	1
qx017176.23072.23072.3	qx017176	TFAPEEISAMVLTK	3	0	2886.1	512.938	512.937	0.00104679	0.0153881		942888	0
qx017176.23077.23077.2	qx017176	NVLIVEDIIDTGK	2	0	2886.55	714.9	714.901	-0.00203879	0.014298		2565122	0
qx017176.23078.23078.3	qx017176	DEAEDYYDVITHPMDFQTVQNK	3	0.00306748	2886.64	887.394	886.727	2.00112	0.0266218	Val->Thr / Label:15N(2) / Glu->Met / O18_STY / Pro->Val	3478382	0
qx017176.2308.2308.3	qx017176	ADKLAEEHSS	3	0	539.333	362.84	362.84	5.93231e-05	0.0108852		91460	1
qx017176.23085.23085.2	qx017176	CMQLTDFILK	2	0	2887.58	634.822	634.823	-0.00049311	0.0126964		1957148	0
qx017176.23087.23087.3	qx017176	AIEPPPLDAVIEAEHTLR	3	0	2887.76	657.689	657.69	-0.00278575	0.0197307		2139072	0
qx017176.2309.2309.3	qx017176	VHDIRWNFEK	3	0.00147059	539.422	448.569	448.567	0.00639714	0.0134571		474852	1
qx017176.23098.23098.3	qx017176	DMAGLLKPTACTMLVSSLR	3	0	2889.22	688.695	688.693	0.0045225	0.0206608		2375154	0
qx017176.23099.23099.3	qx017176	EVGSHFDDFVTNLIEK	3	0	2889.31	617.303	617.304	-0.00283336	0.0185191		1816908	0
qx017176.2310.2310.3	qx017176	TSGETTQTHTEPTGDSK	3	0	539.512	592.935	592.934	0.00108704	0.017788		1615834	0
qx017176.23100.23100.3	qx017176	DFTATFGPLDSLNTR	3	0	2889.4	569.912	552.274	52.914	0.0170974	Cation:Fe[III]	1266954	0
qx017176.23104.23104.3	qx017176	TVQPVAMGPDGLPVDASSVSNNYIQTLGR	3	0	2889.76	996.84	996.169	2.01202	0.0299052	Label:15N(2) / Glu->Met / O18_STY / Pro->Val	3822880	0
qx017176.23110.23110.2	qx017176	EQLELFQNIR	2	0.000874699	2890.46	645.851	645.838	0.0251681	0.012917	Gln->Lys	2046886	0
qx017176.23116.23116.4	qx017176	LWHEEMKNQIIACNGSIQSIPEIPDDLKQLYK	4	0.000451264	2891.29	953.491	953.485	0.0219429	0.0381396		3707622	2
qx017176.23117.23117.3	qx017176	RVDWTIEYPIIGDELK	3	0	2891.38	650.013	649.679	1.0026	0.0195004	Deamidation / Asn->Asp / Gln->Glu / Label:15N(1)	2082570	1
qx017176.23123.23123.3	qx017176	VDSAATSGYEIGNPPDYRGQSCMKR	3	0	2892.08	1062.19	920.422	425.294	0.0318656	No direct match found in Unimod	3604450	2
qx017176.23125.23125.2	qx017176	EIPPLLGLEK	2	0	2892.26	611.377	554.834	113.086	0.0122275	Acetylhypusine	1284670	0
qx017176.23127.23127.3	qx017176	LHFFMPGFAPLTSR	3	0	2892.44	540.951	540.95	0.00321026	0.0162285		1167742	0
qx017176.23128.23128.3	qx017176	FVPQEMGVHTVSVK	3	0.00451246	2892.53	520.265	520.269	-0.0129517	0.015608		1000656	0
qx017176.2313.2313.3	qx017176	EEYEGPNKKPR	3	0	540.043	449.562	449.561	0.000562773	0.0134869		476300	1
qx017176.23130.23130.3	qx017176	AFYPEEISSMVLTK	3	0	2892.71	538.941	538.941	0.000186318	0.0161682		1146730	0
qx017176.23131.23131.3	qx017176	ARDTPVELLAPLPPYFSR	3	0	2892.8	681.708	681.374	1.00289	0.0204512	Deamidation / Asn->Asp / Gln->Glu / Label:15N(1)	2323012	1
qx017176.2314.2314.2	qx017176	FGDSQQLR	2	0.00556586	540.114	326.164	475.738	-299.149	0.00652328	No direct match found in Unimod	650448	0
qx017176.23143.23143.2	qx017176	FLALCADSIIIGGAK	2	0	2894.2	774.926	774.926	7.28073e-05	0.0154985		2942720	0
qx017176.23153.23153.3	qx017176	QITEEDLEGKTEEEIEMMK	3	0	2895.26	756.678	761.68	-15.0072	0.0227003	lactic / Lys->Xle / ISD_z+2_ion / Glu->Asn	2869076	1
qx017176.23155.23155.3	qx017176	SGDAAIVDMVPGKPMCVESFSDYPPLGR	3	0	2895.75	999.138	999.138	0.000504934	0.0299741		3829660	0
qx017176.23156.23156.3	qx017176	EAAADQWLVNDPSK	3	0	2895.83	654.973	515.251	419.167	0.0196492	No direct match found in Unimod	961624	0
qx017176.23157.23157.2	qx017176	AFYPEEISSMVLTK	2	0	2895.92	807.908	807.908	0.000742668	0.0161582		3122304	0
qx017176.23162.23162.2	qx017176	IGDFIDVSEGPLIPR	2	0	2896.53	814.941	814.438	1.00531	0.0162988	Label:15N(1)	3159052	0
qx017176.23163.23163.2	qx017176	YVFLDPLAGAVTK	2	0	2896.62	697.897	697.39	1.01384	0.0139579	No direct match found in Unimod	2448340	0
qx017176.23166.23166.2	qx017176	FQILKPADK	2	0.00420168	2897.04	421.759	530.313	-217.109	0.00843518	No direct match found in Unimod	1083320	0
qx017176.2318.2318.2	qx017176	LGEQWK	2	0.00343088	540.415	380.701	380.703	-0.00393498	0.00761402		146558	0
qx017176.23180.23180.2	qx017176	PALMVTAEK	2	0	2898.62	458.788	480.265	-42.9536	0.00917577	No direct match found in Unimod	690630	0
qx017176.23182.23182.3	qx017176	FLALCADSIIIGGAK	3	0.00777436	2898.8	516.953	516.953	0.000303665	0.0155086		971000	0
qx017176.23183.23183.3	qx017176	QKQLEDILVLAK	3	0	2898.88	485.305	466.617	56.0633	0.0145591	Diethylation / Gly->Xle	590426	1
qx017176.23187.23187.2	qx017176	AVFVDLEPTVIDEVR	2	0	2899.4	851.456	851.457	-0.00180901	0.0170291		3333212	0
qx017176.2319.2319.2	qx017176	VVALSNNK	2	0	540.504	417.723	422.748	-10.0493	0.00835447	No direct match found in Unimod	333626	0
qx017176.23191.23191.2	qx017176	VNINIVGDFK	2	0.00228405	2899.76	559.814	559.814	0.00118867	0.0111963		1334190	0
qx017176.23199.23199.3	qx017176	IVGDLAQFMVQNGLSR	3	0.000451264	2900.64	583.639	583.638	0.000956882	0.0175092		1535076	0
qx017176.23208.23208.3	qx017176	IVGDLAQFMVQNGLSR	3	0	2901.75	583.261	583.638	-1.13067	0.0174978	No direct match found in Unimod	1535076	0
qx017176.23213.23213.3	qx017176	ASCTLSEQLDFIDTKR	3	0.00558659	2902.36	629.312	628.644	2.00362	0.0188793	Label:15N(2) / Glu->Met / O18_STY / Pro->Val	1907208	1
qx017176.23214.23214.2	qx017176	ASCTLSEQLDFIDTK	2	0	2902.45	859.893	864.411	-9.03692	0.0171979	Arg->Phe	3389468	0
qx017176.23221.23221.3	qx017176	TIAFGGCVFSYVGCHNK	3	0	2903.23	639.631	639.631	0.00128112	0.0191889		2004758	0
qx017176.23223.23223.3	qx017176	DFTATFGPLDSLNTR	3	0.00484308	2903.41	552.274	552.274	0.00118704	0.0165682		1266954	0
qx017176.23226.23226.3	qx017176	AQFEGIVTDLIR	3	0	2903.68	454.586	454.586	-9.61704e-05	0.0136376		507896	0
qx017176.23229.23229.3	qx017176	VRPVLPGEPTPPPGLLLFPSGPGGPSDPPTR	3	0.00152905	2904.11	1034.91	1034.56	1.02412	0.0310472	Label:15N(1)	3906178	0
qx017176.2323.2323.2	qx017176	GESENAGTNQETR	2	0	541.018	696.802	696.803	-0.00199481	0.013936		2435854	0
qx017176.23230.23230.3	qx017176	HLAEQFAVGEIITDMAK	3	0	2904.2	624.989	624.989	-0.00103099	0.0187497		1876546	0
qx017176.23231.23231.2	qx017176	VTELEDEVR	2	0.00556586	2904.29	674.877	545.275	259.205	0.0134975	No direct match found in Unimod	1214140	0
qx017176.23232.23232.3	qx017176	AVFVDLEPTVIDEVR	3	0	2904.38	567.974	567.973	0.000374976	0.0170392		1395850	0
qx017176.23234.23234.2	qx017176	ALILVGLER	2	0	2904.71	469.779	492.316	-45.0749	0.00939557	No direct match found in Unimod	777838	0
qx017176.23235.23235.3	qx017176	LEAMCFDGVKR	3	0.00617284	2904.8	482.237	442.55	119.063	0.0144671	No direct match found in Unimod	442230	1
qx017176.23236.23236.2	qx017176	SLFWLQK	2	0.00777436	2904.89	461.266	461.263	0.00446076	0.00922531		558614	0
qx017176.23239.23239.3	qx017176	ALTVPELTQQVFDAK	3	0	2905.31	553.97	553.97	-0.00114492	0.0166191		1275114	0
qx017176.2324.2324.2	qx017176	LNQLWEK	2	0	541.089	445.709	466.248	-41.078	0.00891418	Arg->Asp	589286	0
qx017176.23241.23241.3	qx017176	AFYPEEISSMVLTK	3	0	2905.51	556.579	538.941	52.9131	0.0166974	Cation:Fe[III]	1146730	0
qx017176.23249.23249.3	qx017176	APLATGEDDDDEVPDLVENFDEASKNEAN	3	0.00451246	2906.54	1040.78	1040.78	-0.000306011	0.0312234		3916636	1
qx017176.23250.23250.2	qx017176	LALPQSDASLLSR	2	0	2906.63	706.815	707.388	-1.14592	0.0141363	No direct match found in Unimod	2514886	0
qx017176.23257.23257.3	qx017176	VRTDITYPAGFMDVISIDK	3	0	2907.41	714.704	714.37	1.00412	0.0214411	Deamidation / Asn->Asp / Gln->Glu / Label:15N(1)	2567138	1
qx017176.23259.23259.3	qx017176	AVCMLSNTTAIAEAWAR	3	0	2907.59	622.305	622.306	-0.00509758	0.0186691		1857372	0
qx017176.2326.2326.3	qx017176	VAGGAAPSKPASAK	3	0	541.23	404.563	404.563	-0.000771955	0.0121369		243164	0
qx017176.23261.23261.2	qx017176	AVCMLSNTTAIAEAWAR	2	0	2907.77	933.453	933.448	0.0104115	0.0186691		3644928	0
qx017176.2327.2327.2	qx017176	QGPGPGGPK	2	0	541.301	397.711	397.711	-0.000201266	0.00795423		211904	0
qx017176.23272.23272.2	qx017176	SYELQESNVR	2	0	2909.18	699.351	634.299	130.104	0.013987	No direct match found in Unimod	1963164	0
qx017176.23281.23281.2	qx017176	ICDVYNAVMDVVK	2	0.00762804	2910.15	763.371	763.373	-0.00339899	0.0152674		2878796	0
qx017176.23285.23285.3	qx017176	EAFAGDDVIRDFLK	3	0.00451246	2910.68	532.607	532.607	2.39774e-05	0.0159782		1099684	1
qx017176.23286.23286.3	qx017176	APLATGEDDDDEVPDLVENFDEASKNEAN	3	0	2910.77	1041.46	1040.45	3.01728	0.0312438	GN18Olabeling / Deamidation_O18 / Label:15N(3) / Label:13C(3) / D3_Label	3916634	1
qx017176.23289.23289.3	qx017176	ASCTLSEQLDFIDTKR	3	0.00362757	2911.2	628.644	628.644	7.92071e-05	0.0188593		1907208	1
qx017176.23290.23290.2	qx017176	TLAFPLTIR	2	0.00793651	2911.29	497.228	516.316	-38.1771	0.00994455	No direct match found in Unimod	976216	0
qx017176.23297.23297.2	qx017176	YCAFNNWGSVEEQR	2	0	2912.07	889.88	880.378	19.0031	0.0177976	Gln->Phe / Label:2H(3)+Oxidation	3458750	0
qx017176.23306.23306.3	qx017176	FLDPLPTSGITPGATVLTASGQTVGK	3	0	2913.32	844.129	843.458	2.01206	0.0253239	Label:15N(2) / Glu->Met / O18_STY / Pro->Val	3298036	0
qx017176.23319.23319.3	qx017176	RFPVAPLIPYPLITK	3	0	2914.91	576.021	575.687	1.00115	0.0172806	Deamidation / Asn->Asp / Gln->Glu / Label:15N(1)	1470072	1
qx017176.2332.2332.2	qx017176	SDQSENVDR	2	0	541.866	525.228	525.228	-0.000514217	0.0105046		1045492	0
qx017176.23323.23323.2	qx017176	AQFEGIVTDLIR	2	0	2915.41	681.375	681.375	-2.51235e-05	0.0136275		2322970	0
qx017176.23325.23325.2	qx017176	TLNDELEIIEGMK	2	0	2915.59	752.882	752.882	-0.000194406	0.0150576		2815890	0
qx017176.2333.2333.3	qx017176	IQQQILEHKQK	3	0.00420168	541.936	422.582	464.937	-127.063	0.0126775	No direct match found in Unimod	574898	1
qx017176.23333.23333.3	qx017176	FASCFYGPFRDAAK	3	0	2916.58	546.301	546.257	0.130659	0.016389	No direct match found in Unimod	1216476	1
qx017176.23340.23340.3	qx017176	RFPVAPLIPYPLITK	3	0	2917.37	576.357	575.687	2.0097	0.0172907	Label:15N(2) / Glu->Met / O18_STY / Pro->Val	1470072	1
qx017176.23344.23344.3	qx017176	DATNVGDEGGFAPNILENKEGLELLK	3	0	2917.88	915.13	915.131	-0.00193621	0.0274539		3584390	1
qx017176.2335.2335.3	qx017176	ALEKEEEEEKQK	3	0	542.096	497.251	497.251	0.000231417	0.0149175		818006	2
qx017176.23351.23351.2	qx017176	AGTVVLDDVELR	2	0	2918.67	664.856	664.856	-0.00123604	0.0132971		2192796	0
qx017176.23355.23355.3	qx017176	GNILIPGLSQKPISSFADFER	3	0	2919.19	763.746	763.746	-0.00168936	0.0229124		2878470	0
qx017176.23359.23359.3	qx017176	TTPPEAAQNGQSPMAALILVADNAGGSHASK	3	0	2919.55	1002.5	1002.49	0.0168303	0.0300749		3837136	0
qx017176.2336.2336.2	qx017176	CIGDTLCQK	2	0	542.185	440.197	547.752	-215.11	0.00880394	No direct match found in Unimod	1224054	0
qx017176.23361.23361.4	qx017176	AVPIPPHPIYIPPSMMEHTLPPPPSGLPFNAQPR	4	0	2919.73	924.991	924.736	1.01838	0.0369996	Deamidation / Asn->Asp / Gln->Glu / Label:15N(1)	3615690	0
qx017176.23367.23367.2	qx017176	EISGLWNELDSLK	2	0	2920.43	752.962	752.88	0.163949	0.0150592	No direct match found in Unimod	2811828	0
qx017176.2337.2337.2	qx017176	HGVYNPNK	2	0	542.274	464.736	464.735	0.000552632	0.00929471		574448	0
qx017176.23371.23371.4	qx017176	AKVDEFPLCGHMVSDEYEQLSSEALEAAR	4	0	2920.79	821.384	821.379	0.0206172	0.0328554		3192338	1
qx017176.23378.23378.3	qx017176	LIALSIDSVEDHLAWSK	3	0	2921.58	633.339	633.007	0.996582	0.0190002	Deamidation / Asn->Asp / Gln->Glu / Label:15N(1)	1952186	0
qx017176.23382.23382.4	qx017176	GEEGHDPKEPEQLRKLFIGGLSFETTDDSLR	4	0.00826446	2921.94	887.439	886.689	2.998	0.0354975	Gln->Met / GN18Olabeling / Deamidation_O18 / Label:15N(3) / Label:13C(3) / D3_Label	3479086	3
qx017176.23386.23386.2	qx017176	IFGLLMGTLQK	2	0	2922.45	610.86	610.857	0.00477624	0.0122172		1760516	0
qx017176.23389.23389.3	qx017176	TSMTEEYRVPDGMVGLIIGR	3	0	2922.72	742.709	742.042	2.00289	0.0222813	Label:15N(2) / Glu->Met / O18_STY / Pro->Val	2753170	1
qx017176.2339.2339.4	qx017176	SSTGEYVVMTTHFHLKR	4	0	542.454	503.476	503.003	1.8897	0.020139	No direct match found in Unimod	870816	1
qx017176.23392.23392.3	qx017176	VYQSLCPTSWVTDWDEQRAEGTFPGK	3	0.00152905	2923	1020.48	1020.13	1.03371	0.0306144	No direct match found in Unimod	3877342	1
qx017176.23394.23394.3	qx017176	AIEPPPLDAVIEAEHTLR	3	0	2923.33	657.707	672.025	-42.9549	0.0197312	No direct match found in Unimod	2253676	0
qx017176.23396.23396.3	qx017176	ADDIDIEAMLEAPYKKDENK	3	0	2923.51	784.042	784.042	-0.000151171	0.0235213		2997990	2
qx017176.23399.23399.3	qx017176	ALNLGETFVTHSK	3	0.00152905	2923.78	473.256	472.921	1.00495	0.0141977	Label:15N(1)	627526	0
qx017176.2341.2341.2	qx017176	IVTDRETGSSK	2	0	542.787	597.313	596.812	1.00237	0.0119463	Label:15N(1)	1645208	1
qx017176.23415.23415.3	qx017176	NPQDYVATVADALK	3	0	2925.54	502.311	502.26	0.154839	0.0150693	No direct match found in Unimod	861852	0
qx017176.23418.23418.2	qx017176	GFGFVLFK	2	0	2925.97	457.76	457.76	-0.000101188	0.00915521		528360	0
qx017176.23420.23420.3	qx017176	VTQDELKEVFEDAAEIR	3	0	2926.15	664.669	664.669	0.000408197	0.0199401		2199800	1
qx017176.23423.23423.2	qx017176	FLALCADSIIIGGAK	2	0	2926.42	850.924	774.926	151.996	0.0170185	DTT / Diethylphosphothione	2942720	0
qx017176.23428.23428.3	qx017176	GNILIPGLSQKPISSFADFER	3	0	2927.02	764.414	763.746	2.00515	0.0229324	Label:15N(2) / Glu->Met / O18_STY / Pro->Val	2878470	0
qx017176.2343.2343.3	qx017176	MGDKVEAR	3	0	542.947	302.489	302.488	0.000274105	0.00907466		1910	1
qx017176.23430.23430.3	qx017176	NFQNIFPPSATLHLSNIPPSVSEEDLK	3	0	2927.21	999.179	999.173	0.0181015	0.0299754		3829318	0
qx017176.23435.23435.2	qx017176	ALTVPELTQQMFDAK	2	0	2927.81	846.436	846.437	-0.00176682	0.0169287		3310976	0
qx017176.23436.23436.3	qx017176	FLDPLPTSGITPGATVLTASGQTVGK	3	0	2927.9	843.458	843.458	-0.00155511	0.0253037		3298036	0
qx017176.2344.2344.2	qx017176	AVELMDR	2	0.00208986	543.017	417.213	417.213	-0.000491574	0.00834425		303674	0
qx017176.2345.2345.3	qx017176	CGGAGHIASDCK	3	0	543.088	411.509	411.51	-0.00130273	0.0123453		273806	0
qx017176.23450.23450.3	qx017176	GLEHVTVDDLVAEITPK	3	0	2929.37	612.998	612.663	1.00466	0.0183899	Label:15N(1)	1775822	0
qx017176.23453.23453.3	qx017176	VDSAATSGYEIGNPPDYRGQSCMKR	3	0	2929.79	1062.19	920.422	425.295	0.0318656	No direct match found in Unimod	3604450	2
qx017176.23454.23454.4	qx017176	VFNTTPDDLDLHVIYDVSHNIAK	4	0	2929.9	657.585	657.58	0.0197145	0.0263034		2145956	0
qx017176.2346.2346.2	qx017176	GSDQSENVDR	2	0	543.178	553.739	553.739	0.000360554	0.0110748		1277224	0
qx017176.23460.23460.3	qx017176	VEGSFPVTMLPGDGVGPELMHAVK	3	0	2930.6	823.084	823.084	0.00177489	0.0246925		3206648	0
qx017176.23466.23466.2	qx017176	IILDLISESPIK	2	0	2931.44	670.906	670.905	0.000450886	0.0134181		2241324	0
qx017176.23469.23469.2	qx017176	VFSATLGLVDIVK	2	0	2931.86	681.406	681.406	0.000483129	0.0136281		2329282	0
qx017176.2347.2347.3	qx017176	KFKDPNAPK	3	0	543.249	348.866	348.866	-3.88078e-05	0.010466		62136	2
qx017176.2348.2348.2	qx017176	HVMLPK	2	0.00343088	543.338	362.708	362.712	-0.00919414	0.00725416	No direct match found in Unimod	92402	0
qx017176.23485.23485.3	qx017176	EAAADQWLVNDPSK	3	0	2933.61	654.974	515.251	419.167	0.0196492	No direct match found in Unimod	961624	0
qx017176.2349.2349.2	qx017176	LQQVTENLIKK	2	0.00861009	543.428	633.37	657.393	-48.046	0.0126674	Tyr->Asp	2143056	1
qx017176.23490.23490.3	qx017176	NVLSEYQQRPQR	3	0	2934.22	587.977	506.599	244.133	0.0176393	No direct match found in Unimod	892802	0
qx017176.23493.23493.2	qx017176	VATVAGSAAK	2	0	2934.64	421.759	437.753	-31.9893	0.00843517	Glu->Pro	414442	0
qx017176.23498.23498.4	qx017176	VVTTNYKPVANHQYNIEYER	4	0.00826446	2935.26	611.332	610.554	3.11334	0.0244533	No direct match found in Unimod	1765174	0
qx017176.23499.23499.3	qx017176	TLGLSLLHADVVPNATIR	3	0	2935.35	630.316	630.698	-1.14716	0.0189095	No direct match found in Unimod	1930462	0
qx017176.2350.2350.2	qx017176	NNWGSPR	2	0	543.499	351.68	415.699	-128.037	0.00703361	No direct match found in Unimod	296130	0
qx017176.23500.23500.2	qx017176	MEGQSVEELLAK	2	0	2935.44	688.342	688.342	-0.000194484	0.0137668		2378486	0
qx017176.23504.23504.2	qx017176	IDFYFDENPYFENK	2	0.000234632	2935.81	921.406	921.399	0.0149836	0.0184281		3606082	0
qx017176.23510.23510.2	qx017176	LYTLVTYVPVTTFK	2	0	2936.65	822.963	822.966	-0.00695809	0.0164593		3199842	0
qx017176.23517.23517.2	qx017176	AETLEFNDVYQEVK	2	0	2937.43	863.912	863.912	0.000153352	0.0172782		3385042	0
qx017176.2352.2352.2	qx017176	KVDQPPEAK	2	0	543.832	506.278	506.277	0.00266647	0.0101256		891372	1
qx017176.23523.23523.3	qx017176	SSSLQVADQDLLPSFHPYQPLECIVEETEGK	3	0	2937.98	1178.25	1173.23	15.0532	0.0353474	No direct match found in Unimod	4103316	0
qx017176.23526.23526.3	qx017176	QTQIFTTYSDNQPGVLIQVYEGER	3	0	2938.25	930.131	929.787	1.03083	0.0279039	No direct match found in Unimod	3633786	0
qx017176.23529.23529.2	qx017176	DLLQNLLK	2	0	2938.72	478.793	478.792	0.000781899	0.00957586		671702	0
qx017176.2353.2353.2	qx017176	KQEGPATQVSK	2	0	543.922	586.818	586.817	0.00148154	0.0117364		1560794	1
qx017176.23531.23531.2	qx017176	ILDLDLVVR	2	0.00420168	2938.9	733.915	528.327	411.177	0.0146783	No direct match found in Unimod	1067274	0
qx017176.23532.23532.2	qx017176	FLALCADSIIIGGAK	2	0	2938.99	774.926	774.926	-0.000510396	0.0154985		2942720	0
qx017176.23539.23539.3	qx017176	KIWCFGPDGTGPNILTDITK	3	0	2939.62	745.05	745.049	0.00378256	0.0223515		2769368	1
qx017176.2354.2354.3	qx017176	AKEAAEQDVEK	3	0	544.012	406.539	406.538	0.000248024	0.0121962		248784	1
qx017176.23542.23542.3	qx017176	VRLGEHNIEVLEGNEQFINAAK	3	0.00420168	2940.09	737.707	827.435	-269.183	0.0221312	No direct match found in Unimod	3226828	1
qx017176.23545.23545.3	qx017176	LYTLVTYVPVTTFK	3	0.000234632	2940.35	548.981	548.98	0.00491661	0.0164694		1236498	0
qx017176.23549.23549.3	qx017176	TIAFGGCVFSYVGCHNK	3	0	2940.87	639.631	639.631	0.000731805	0.0191889		2004758	0
qx017176.23552.23552.2	qx017176	LLLDTFEYQGLVK	2	0	2941.14	769.93	769.927	0.00574047	0.0153986		2915272	0
qx017176.23553.23553.4	qx017176	KDGNASGTTLLEALDCILPPTRPTDKPLR	4	0	2941.23	788.671	788.171	1.99991	0.0315468	Val->Thr / Label:15N(2) / Glu->Met / O18_STY / Pro->Val	3022378	1
qx017176.23557.23557.2	qx017176	LFVGNLPADITEDEFK	2	0	2941.75	904.961	904.951	0.0189489	0.0180992	Gln->Lys	3547308	0
qx017176.23559.23559.5	qx017176	KDGNASGTTLLEALDCILPPTRPTDKPLR	5	0.000662252	2941.93	630.938	630.935	0.0132584	0.0315469		1926728	1
qx017176.23563.23563.2	qx017176	TSFFQALGITTK	2	0	2942.55	657.358	657.359	-0.000953402	0.0131472		2145720	0
qx017176.23564.23564.3	qx017176	ISVMGGEQAANVLATITK	3	0.0012848	2942.64	601.661	601.661	0.00169053	0.0180498		1686596	0
qx017176.23567.23567.3	qx017176	KVADALTNAVAHVDDMPNALSALSDLHAH	3	0.00306748	2942.91	999.513	999.501	0.0349878	0.0299854	Gln->Lys	3828982	1
qx017176.23571.23571.4	qx017176	SAFQEEDFPALVSSVPKPGTAPTSLVSAWNSSSSSKK	4	0.00152905	2943.43	956.984	956.731	1.01218	0.0382794	Deamidation / Asn->Asp / Gln->Glu / Label:15N(1)	3716716	1
qx017176.23572.23572.3	qx017176	IDFYFDENPYFENK	3	0	2943.52	614.274	614.274	0.00217899	0.0184282		1792160	0
qx017176.2358.2358.2	qx017176	VQFHLK	2	0	544.567	386.227	386.229	-0.00375287	0.00772455		170708	0
qx017176.23588.23588.2	qx017176	ISVMGGEQAANVLATITK	2	0	2945.27	901.986	901.988	-0.00305693	0.0180397		3535820	0
qx017176.23600.23600.2	qx017176	GLVAVITGGASGLGLATAER	2	0	2946.81	907.014	907.013	0.00251359	0.0181403		3557294	0
qx017176.23601.23601.4	qx017176	GRPGPLLGRPAMLASHMSALSQSQLISQMGIR	4	0	2946.9	840.94	840.951	-0.041232	0.0336376	Lys->Gln	3285166	0
qx017176.23604.23604.2	qx017176	FTQISPVWLQLK	2	0	2947.17	730.42	730.419	0.00240866	0.0146084		2671164	0
qx017176.23621.23621.3	qx017176	DSGPLSDPITGKPYVPLLEAEEVR	3	0	2949.18	861.784	861.45	1.0037	0.0258535	Deamidation / Asn->Asp / Gln->Glu / Label:15N(1)	3376766	0
qx017176.23628.23628.2	qx017176	FTQISPVWLQLK	2	0	2950.23	730.95	730.419	1.061	0.014619	No direct match found in Unimod	2671164	0
qx017176.2364.2364.2	qx017176	SAPATGGVK	2	0	545.412	394.22	394.219	0.00114524	0.00788439		199474	0
qx017176.23649.23649.3	qx017176	LMSSNSTDLPLNIECFMNDKDVSGK	3	0	2952.99	939.773	939.431	1.02557	0.0281932	No direct match found in Unimod	3664816	0
qx017176.2365.2365.3	qx017176	DKQPYEQK	3	0	545.483	346.865	345.842	3.06995	0.010406	No direct match found in Unimod	55796	1
qx017176.23654.23654.4	qx017176	MGYAEEAPYDAIHVGAAAPVVPQALIDQLKPGGR	4	0	2953.6	881.453	880.953	1.9989	0.0352581	Val->Thr / Label:15N(2) / Glu->Met / O18_STY / Pro->Val	3457208	0
qx017176.23656.23656.3	qx017176	EILSVDCSTNNPSQAKLRR	3	0	2953.77	716.038	730.043	-42.0151	0.0214811	Arg2Orn / Glu->Ser	2670648	2
qx017176.23660.23660.2	qx017176	VNINIVGDFK	2	0.00468293	2954.29	559.814	559.814	0.000822458	0.0111963		1334190	0
qx017176.23664.23664.2	qx017176	FFQTPEGLSHGIQMEPVDLTVNK	2	0	2954.81	1077.51	1294.15	-433.27	0.0215502	No direct match found in Unimod	4181356	0
qx017176.23676.23676.2	qx017176	ISLGLPVGAVINCADNTGAK	2	0	2956.21	957.513	985.522	-56.0187	0.0191503	No direct match found in Unimod	3794972	0
qx017176.23681.23681.2	qx017176	ISLGLPVGAVINCADNTGAK	2	0	2956.82	957.009	985.522	-57.0268	0.0191402	Trp->Glu / Arg->Val / Asn->Gly / Gln->Ala	3794972	0
qx017176.23683.23683.2	qx017176	ITISSLQDLTLYNPER	2	0	2957.15	931.997	931.997	-6.42479e-05	0.0186399		3639388	0
qx017176.23685.23685.2	qx017176	VLLFSLPH	2	0.000451264	2957.33	463.271	463.279	-0.0153648	0.00926542	No direct match found in Unimod	571856	0
qx017176.23688.23688.2	qx017176	AAGAAGAAAAAAR	2	0.00615098	2957.6	521.764	521.773	-0.0173046	0.0104353	No direct match found in Unimod	1005976	0
qx017176.2369.2369.2	qx017176	NTVVPTKK	2	0	546.049	443.771	443.771	-0.000504765	0.00887542		448556	1
qx017176.23695.23695.2	qx017176	NLATTVTEEILEK	2	0	2958.39	730.894	730.896	-0.00383168	0.0146179		2673446	0
qx017176.23696.23696.3	qx017176	SLPLNPKPFLNGLTGKPVMVK	3	0	2958.48	765.445	764.776	2.00692	0.0229634	Label:15N(2) / Glu->Met / O18_STY / Pro->Val	2887406	0
qx017176.23703.23703.3	qx017176	NVLLDPQLVPGGGASEMAVAHALTEK	3	0	2959.27	873.459	873.455	0.0116753	0.0262038		3428984	0
qx017176.23709.23709.3	qx017176	VDEFPLGGHMVSDEYEQLSSEALEAAR	3	0	2959.97	1033.79	993.794	120.002	0.0310138	PS_Hapten / BEMAD_C / ethylsulfonylethyl	3815782	0
qx017176.23711.23711.2	qx017176	YPSPFFVFGEK	2	0	2960.15	659.329	659.329	7.66551e-06	0.0131866		2161794	0
qx017176.2373.2373.2	qx017176	RVSSLCPEPTK	2	0.00617284	546.85	458.764	637.332	-357.136	0.00917529	No direct match found in Unimod	1987196	1
qx017176.23730.23730.3	qx017176	GNHMDFGQLYQFLNTK	3	0	2962.47	638.305	638.305	0.000836753	0.0191492		1991870	0
qx017176.23731.23731.2	qx017176	YFPTQALNFAFK	2	0	2962.56	723.876	723.874	0.00305703	0.0144775		2629152	0
qx017176.23738.23738.3	qx017176	NPQDYVATVADALK	3	0	2963.35	502.312	502.26	0.156039	0.0150693	No direct match found in Unimod	861852	0
qx017176.23739.23739.3	qx017176	TGIASSILDAISQGSESQHALEK	3	0	2963.44	781.734	781.399	1.00442	0.023452	Deamidation / Asn->Asp / Gln->Glu / Label:15N(1)	2985650	0
qx017176.23748.23748.3	qx017176	NLATTVTEEILEK	3	0.00147059	2964.4	487.6	487.6	0.00117212	0.014628		744142	0
qx017176.23749.23749.4	qx017176	VFLENVIRDAVTYTEHAKR	4	0	2964.49	566.308	566.302	0.0214091	0.0226523		1394394	2
qx017176.23753.23753.2	qx017176	VALTGLTVAEYFR	2	0	2965.01	720.399	720.398	0.000910037	0.014408		2608120	0
qx017176.23763.23763.4	qx017176	MGYAEEAPYDAIHVGAAAPVVPQALIDQLKPGGR	4	0	2966.59	876.95	887.457	-42.0277	0.035078	Arg->Asn / Xle->Ala / Val->Gly / Arg2Orn / Glu->Ser	3484106	0
qx017176.23768.23768.3	qx017176	TGIASSILDAISQGSESQHALEK	3	0	2967.2	781.4	781.399	0.000631767	0.023442		2985650	0
qx017176.23771.23771.3	qx017176	IINEPTAAAIAYGLDKK	3	0.00228405	2967.46	611.004	611.004	0.000433653	0.0183301		1768540	1
qx017176.23775.23775.2	qx017176	AEVQVLVLDGR	2	0	2968	620.849	620.848	0.0019917	0.012417		1840036	0
qx017176.23781.23781.2	qx017176	FLEEFITPIVK	2	0	2968.69	668.382	668.382	0.000278547	0.0133676		2225672	0
qx017176.23788.23788.4	qx017176	IHRVKRSASDDPSRAIQTLQMELQQIMK	4	0	2969.74	835.195	831.193	16.0047	0.0334078	thiocarboxy / Ser->Cys / Hydroxylation / Ala->Ser / Phe->Tyr / Asp->Met / Met->Phe / DeMet / Pro->Xle	3243388	4
qx017176.2379.2379.3	qx017176	NRPGVYTK	3	0	547.74	312.518	312.175	1.02824	0.00937553	No direct match found in Unimod	10242	0
qx017176.23790.23790.4	qx017176	MGYAEEAPYDAIHVGAAAPVVPQALIDQLKPGGR	4	0.00420168	2969.94	881.958	876.954	20.0143	0.0352783	hydroxykynurenin / Label:13C(4)+Oxidation / Label:13C(1)2H(3)+Oxidation	3441136	0
qx017176.23794.23794.2	qx017176	YVDNNFCGPDGYPLECIK	2	0	2970.46	1102.47	1080.97	43.0054	0.0220495	Carbamyl / Ala->Asn / Xle->Arg	3989126	0
qx017176.23801.23801.3	qx017176	EAAADQWLVNDPSK	3	0	2971.53	654.973	515.251	419.167	0.0196492	No direct match found in Unimod	961624	0
qx017176.23809.23809.2	qx017176	VAVVQLGR	2	0	2972.78	421.758	421.266	0.982383	0.00843515	Deamidation / Asn->Asp / Gln->Glu	327960	0
qx017176.23813.23813.3	qx017176	LTGFHETSNINDFSAGVANRSASIR	3	0	2973.3	906.412	888.776	52.9093	0.0271924	Cation:Fe[III]	3488056	1
qx017176.23816.23816.4	qx017176	TIEDAIAVLSVAEEAADRHPER	4	0	2973.57	598.808	598.808	-0.000934991	0.0239523		1665758	1
qx017176.23822.23822.2	qx017176	TVTAMDVVYALKR	2	0	2974.53	755.911	755.408	1.00475	0.0151182	Label:15N(1)	2834234	1
qx017176.23824.23824.2	qx017176	PALMVTAEK	2	0	2974.71	489.315	480.265	18.0989	0.00978629	No direct match found in Unimod	690630	0
qx017176.23831.23831.4	qx017176	SFFNSAVQKAAPGSQRYSQTGNYELAVALSR	4	0	2975.49	837.425	837.675	-0.998175	0.033497	Lysaminoadipicsealde / Cystine / Amide / Asp->Asn / Glu->Gln / Glu->pyro-Glu+Methyl:2H(2)13C(1)	3273286	2
qx017176.23833.23833.2	qx017176	LFIGGLSFETTDESLR	2	0	2975.67	892.958	892.957	0.00136821	0.0178592		3502914	0
qx017176.23838.23838.2	qx017176	VVLVAVDK	2	0.000662252	2976.42	421.77	421.771	-0.00194421	0.0084354		328258	0
qx017176.23845.23845.3	qx017176	EAALTSEEVGADLEQVEVLQK	3	0	2977.47	753.289	753.713	-1.27103	0.0225987	No direct match found in Unimod	2817724	0
qx017176.23851.23851.3	qx017176	MMITSQDVLHSWAVPTLGLK	3	0	2978.17	748.303	748.39	-0.262084	0.0224491	No direct match found in Unimod	2789034	0
qx017176.23859.23859.3	qx017176	TIAFGGCVFSYVGCHNK	3	0	2979.05	639.629	639.631	-0.00476136	0.0191889		2004758	0
qx017176.2386.2386.2	qx017176	VLWTPR	2	0	549.051	351.201	386.229	-70.0571	0.00702401	No direct match found in Unimod	170666	0
qx017176.23861.23861.4	qx017176	GFGFVTYATVEEVDAAMNARPHK	4	0	2979.23	629.061	628.309	3.00781	0.0251624	GN18Olabeling / Deamidation_O18 / Label:15N(3) / Label:13C(3) / D3_Label	1908926	0
qx017176.23863.23863.3	qx017176	GLAPVQAYLHIPDIIK	3	0	2979.41	583.676	583.67	0.0191646	0.0175103	Gln->Lys	1534102	0
qx017176.23864.23864.2	qx017176	ATCEFCGTENLTK	2	0.00495144	2979.5	765.831	765.832	-0.00209153	0.0153166		2889120	0
qx017176.23867.23867.3	qx017176	VGLTNYAAAYCTGLLLAR	3	0.00984875	2979.92	643.009	643.008	0.00249236	0.0192903		2036276	0
qx017176.23868.23868.3	qx017176	GGPPFAFVEFEDPRDAEDAVYGR	3	0	2980.01	848.062	861.731	-41.0083	0.0254418	Gln->Ser	3377390	1
qx017176.23876.23876.3	qx017176	LDLSNNDISSLPYSLGNLHLK	3	0.000662252	2981.29	772.074	772.069	0.0139247	0.0231622		2932500	0
qx017176.2388.2388.3	qx017176	HTLEKRMNK	3	0.00704225	549.463	391.193	391.545	-1.05576	0.0117358	No direct match found in Unimod	186228	2
qx017176.23883.23883.2	qx017176	DQWYNVLEFSR	2	0.00379545	2982.08	728.846	728.846	0.000154264	0.0145769		2656726	0
qx017176.23886.23886.3	qx017176	IWCFGPDGTGPNILTDITKGV	3	0	2982.5	745.049	754.381	-27.995	0.0223515	Arg->Lys / OxPro / Asp->Ser / Glu->Thr	2825474	1
qx017176.23887.23887.2	qx017176	FLALCADSIIIGGAK	2	0	2982.59	774.924	774.926	-0.00432172	0.0154985		2942720	0
qx017176.2389.2389.3	qx017176	IQVEQPQRR	3	0	549.534	371.204	385.219	-42.0464	0.0111361	Xle->Ala / Val->Gly	164492	1
qx017176.23892.23892.3	qx017176	MMITSQDVLHSWAVPTLGLK	3	0	2983.04	748.636	748.39	0.736024	0.0224591	No direct match found in Unimod	2789034	0
qx017176.23893.23893.3	qx017176	SLVEIIEHGLVDEQQK	3	0.00167539	2983.13	612.995	612.995	-0.00121214	0.0183898		1779642	0
qx017176.23899.23899.2	qx017176	SVFFGPDFITVTK	2	0.00810519	2983.83	729.386	729.387	-0.00337725	0.0145877		2668060	0
qx017176.23901.23901.3	qx017176	SPASIEVVKPMEAASAILSQADAR	3	0	2984.01	814.431	814.428	0.00752473	0.0244329		3160934	0
qx017176.23903.23903.3	qx017176	YVASYLLAALGGNSSPSAK	3	0	2984.19	623.664	623.663	0.00255296	0.0187099		1873660	0
qx017176.23905.23905.3	qx017176	TFSHELSDFGLESTAGEIPVVAIR	3	0	2984.53	859.442	859.106	1.00854	0.0257833	Deamidation / Asn->Asp / Gln->Glu / Label:15N(1)	3371022	0
qx017176.23906.23906.3	qx017176	MSEKDTKEEILKAFR	3	0.00152905	2984.62	609.345	608.989	1.06776	0.0182803	No direct match found in Unimod	1746092	3
qx017176.23911.23911.2	qx017176	TFGENYVQELLEK	2	0	2985.33	785.897	785.885	0.0223965	0.0157179	Gln->Lys	3008244	0
qx017176.23914.23914.2	qx017176	ALILVGLER	2	0.00704225	2985.85	491.792	492.316	-1.04772	0.00983584	No direct match found in Unimod	777838	0
qx017176.23918.23918.2	qx017176	YVASYLLAALGGNSSPSAK	2	0	2986.22	934.992	934.991	0.00195589	0.0186998		3650678	0
qx017176.2392.2392.3	qx017176	TQHIQQPR	3	0	550.002	336.517	336.518	-0.00194042	0.0100955		40740	0
qx017176.23927.23927.3	qx017176	GLSSDNKPMVNLDKLK	3	0	2987.45	609.971	592.317	52.9619	0.0182991	No direct match found in Unimod	1611096	1
qx017176.23928.23928.2	qx017176	IIGATDSSGELMFLMK	2	0	2987.54	857.436	856.934	1.00405	0.0171487	Label:15N(1)	3356104	0
qx017176.23929.23929.3	qx017176	GHNGWVTQIATTPQFPDMILSASR	3	0	2987.63	877.443	876.767	2.02673	0.0263233	O18_STY / Pro->Val	3439988	0
qx017176.23933.23933.2	qx017176	IVGDLAQFMVQNGLSR	2	0	2988.14	874.462	874.462	0.000949317	0.0174892		3432280	0
qx017176.23949.23949.3	qx017176	GHNGWVTQIATTPQFPDMILSASR	3	0	2990.67	876.773	876.767	0.0173332	0.0263032		3439988	0
qx017176.2395.2395.2	qx017176	APAAPADR	2	0.00484308	550.477	384.703	384.704	-0.00176312	0.00769405		159952	0
qx017176.23958.23958.2	qx017176	SVPLLTDAATVSGAER	2	0	2991.63	815.906	793.923	43.9664	0.0163181	Delta:H(-4)O(3)	3051772	0
qx017176.2396.2396.3	qx017176	KQVHPDTGISSK	3	0	550.562	432.901	432.902	-0.00347918	0.012987		383206	1
qx017176.23961.23961.2	qx017176	FGPIPLGSLGWK	2	0.00484308	2992.17	636.363	636.361	0.00326779	0.0127273		1974540	0
qx017176.23962.23962.3	qx017176	TTQVTQFILDNYIER	3	0	2992.26	614.655	614.32	1.00511	0.0184396	Label:15N(1)	1796562	0
qx017176.23967.23967.3	qx017176	AAITILDGISQYSLR	3	0.000451264	2993.15	540.972	540.97	0.00559074	0.0162292		1163720	0
qx017176.23975.23975.2	qx017176	AAITILDGISQYSLR	2	0	2994.31	810.951	810.951	-7.62192e-07	0.016219		3137230	0
qx017176.23979.23979.3	qx017176	IVGDLAQFMVQNGLSR	3	0	2994.89	583.311	583.31	0.00187285	0.0174993		1535074	0
qx017176.23986.23986.3	qx017176	AYSEALAAFGNGALFVEK	3	0.00283688	2995.67	620.314	619.984	0.990107	0.0186094	Deamidation / Asn->Asp / Gln->Glu / Label:15N(1)	1832086	0
qx017176.23993.23993.3	qx017176	AAITILDGISQYSLR	3	0	2996.48	558.608	540.97	52.9134	0.0167582	Cation:Fe[III]	1163720	0
qx017176.23994.23994.2	qx017176	IIGATDSCGDLMFLMK	2	0	2996.57	886.926	886.425	1.00265	0.0177385	Label:15N(1)	3479442	0
qx017176.23996.23996.3	qx017176	ASANIGCNHTGVVGEGSEGLNDNLLEILQK	3	0.00108342	2996.9	1037.18	1037.18	0.000562075	0.0311154		3910402	0
qx017176.2401.2401.2	qx017176	SYESANGR	2	0	551.423	442.199	442.199	-1.2578e-05	0.00884398		444322	0
qx017176.24014.24014.2	qx017176	AYSEALAAFGNGALFVEK	2	0	2999.12	929.471	929.473	-0.00262702	0.0185894		3631886	0
qx017176.2402.2402.2	qx017176	VTAAMGKK	2	0.00617284	551.494	323.218	403.234	-160.031	0.00646436	No direct match found in Unimod	238856	1
qx017176.24021.24021.2	qx017176	FLALCADSIIIGGAK	2	0	3000.06	775.378	774.926	0.902661	0.0155076	No direct match found in Unimod	2942720	0
qx017176.24024.24024.2	qx017176	WYVVQTNYDRWK	2	0	3000.33	773.378	829.41	-112.064	0.0154676	No direct match found in Unimod	3236796	1
qx017176.24029.24029.3	qx017176	QLFDVVIVQADKPSFFTDR	3	0.00558659	3000.94	743.066	742.392	2.02438	0.022292	O18_STY / Pro->Val	2752012	0
qx017176.2403.2403.2	qx017176	NKSAYFAEK	2	0.00617284	551.582	455.22	529.269	-148.099	0.0091044	No direct match found in Unimod	1077740	1
qx017176.24030.24030.2	qx017176	LLVPTQYVGAIIGK	2	0	3001.03	736.448	736.448	0.000839302	0.014729		2712144	0
qx017176.24031.24031.2	qx017176	IFGVTTLDIVRAN	2	0.0031348	3001.12	624.372	709.904	-171.063	0.0124874	No direct match found in Unimod	2528442	1
qx017176.2404.2404.2	qx017176	LQELGAR	2	0	551.653	402.198	393.727	16.9425	0.00804397	No direct match found in Unimod	194548	0
qx017176.24041.24041.4	qx017176	KGLIAAICAGPTALLAHEIGFGSK	4	0	3002.17	600.336	599.585	3.00701	0.0240135	GN18Olabeling / Deamidation_O18 / Label:15N(3) / Label:13C(3) / D3_Label	1670136	1
qx017176.24042.24042.3	qx017176	FISTCACEIVGGQIVTCAK	3	0.00152905	3002.26	705.677	705.341	1.00818	0.0211703	Label:15N(1)	2499440	0
qx017176.24049.24049.4	qx017176	KGLIAAICAGPTALLAHEIGFGSK	4	0	3003.2	599.585	599.585	0.0011463	0.0239834		1670136	1
qx017176.24055.24055.2	qx017176	DGLFSTIMR	2	0	3003.89	520.301	520.266	0.0714092	0.010406	No direct match found in Unimod	999578	0
qx017176.2406.2406.2	qx017176	TLSDVEDQK	2	0	551.987	453.22	517.754	-129.068	0.0090644	No direct match found in Unimod	984198	0
qx017176.24069.24069.3	qx017176	VDSAATSGYEIGNPPDYRGQSCMKR	3	0	3005.62	1062.19	920.422	425.293	0.0318656	No direct match found in Unimod	3604450	2
qx017176.2407.2407.2	qx017176	QEMQEVQSSR	2	0	552.057	619.277	619.278	-0.000703926	0.0123855		1837114	0
qx017176.24070.24070.3	qx017176	PVQAYLHIPDIIK	3	0.00704225	3005.71	502.645	502.961	-0.948018	0.0150793	Asn->Xle / Glu->Lys	862206	0
qx017176.2408.2408.3	qx017176	HSLSGRPLK	3	0	552.128	332.198	332.198	-0.00071818	0.00996593		33464	0
qx017176.24081.24081.3	qx017176	QAAPPIELDAVWEDIRER	3	0	3007.03	704.033	703.692	1.02265	0.021121	No direct match found in Unimod	2488570	1
qx017176.24083.24083.3	qx017176	KGLIAAICAGPTALLAHEIGFGSK	3	0	3007.21	799.445	799.11	1.00366	0.0239833	Deamidation / Asn->Asp / Gln->Glu / Label:15N(1)	3082216	1
qx017176.24088.24088.3	qx017176	AAITILDGISQYSLR	3	0	3008.19	534.968	540.97	-18.007	0.016049	Phospho+PL / Pyro_glu / Xlink:EDC / oxoalanine	1163720	0
qx017176.24089.24089.4	qx017176	MGYAEEAPYDAIHVGAAAPVVPQALIDQLKPGGR	4	0	3008.28	877.707	876.954	3.01212	0.0351083	Gln->Met / GN18Olabeling / Deamidation_O18 / Label:15N(3) / Label:13C(3) / D3_Label	3441136	0
qx017176.24092.24092.3	qx017176	DIENQYETQITQIEHEVSSSGQEVQSSAK	3	0	3008.71	1089.18	1089.17	0.0137909	0.0326753		4001690	0
qx017176.24093.24093.3	qx017176	AGDTLSGTCLLIANK	3	0	3008.8	498.28	511.936	-40.9689	0.0149484	No direct match found in Unimod	928096	0
qx017176.24095.24095.3	qx017176	EAAADQWLVNDPSK	3	0	3009.13	654.974	515.251	419.168	0.0196492	No direct match found in Unimod	961624	0
qx017176.2410.2410.2	qx017176	TSATVGPK	2	0	552.306	380.713	380.714	-0.00071208	0.00761427		147988	0
qx017176.24100.24100.3	qx017176	SDLEMQYETLQEELMALKK	3	0	3009.83	777.707	772.376	15.9905	0.0233312	thiocarboxy / Ser->Cys / Hydroxylation / Ala->Ser / Phe->Tyr / Asp->Met	2934188	1
qx017176.24103.24103.2	qx017176	LNGLFDSPVK	2	0.00420168	3010.27	576.305	545.793	61.0258	0.0115261	No direct match found in Unimod	1210372	0
qx017176.24108.24108.2	qx017176	QTLSTPGTIILGTIPVPK	2	0	3011.21	918.543	918.546	-0.00518095	0.0183709		3596926	0
qx017176.24111.24111.3	qx017176	AGDTLSGTCLLIANK	3	0	3011.74	497.945	511.936	-41.9727	0.0149384	No direct match found in Unimod	928096	0
qx017176.24112.24112.3	qx017176	QTLSTPGTIILGTIPVPK	3	0	3011.83	613.369	612.7	2.00842	0.0184011	Label:15N(2) / Glu->Met / O18_STY / Pro->Val	1778976	0
qx017176.24114.24114.2	qx017176	LFIGGLSFETTEESLR	2	0	3012.02	899.965	899.965	0.000366585	0.0179993		3528856	0
qx017176.24117.24117.3	qx017176	WYENFQRR	3	0.00420168	3012.44	523.25	400.197	369.159	0.0156975	No direct match found in Unimod	225624	1
qx017176.24119.24119.3	qx017176	KAPPDGWELIEPTLDELDQK	3	0	3012.62	766.312	765.39	2.7664	0.0229894	No direct match found in Unimod	2891088	1
qx017176.2412.2412.2	qx017176	TQINSQLR	2	0	552.465	395.215	480.267	-170.105	0.00790429	No direct match found in Unimod	692424	0
qx017176.24123.24123.2	qx017176	QTLSTPGTIILGTIPVPK	2	0	3013.14	919.547	918.546	2.003	0.0183909	Label:15N(2) / Glu->Met / O18_STY / Pro->Val	3596926	0
qx017176.24124.24124.3	qx017176	GPGSGGPGPRVYFQSPPGAAGEGPGGADDEGPVR	3	0	3013.23	1070.84	1064.5	19.021	0.0321251	Gln->Phe / Label:2H(3)+Oxidation / His->Arg	3961508	1
qx017176.24127.24127.4	qx017176	IHRVKRSASDDPSRAIQTLQMELQQIMK	4	0	3013.76	835.941	831.193	18.9912	0.0334376	Lys->Phe / Gln->Phe / Label:2H(3)+Oxidation	3243388	4
qx017176.24128.24128.3	qx017176	KGLIAAICAGPTALLAHEIGFGSK	3	0	3013.85	799.112	799.11	0.00482169	0.0239734		3082216	1
qx017176.24129.24129.2	qx017176	ELSDFISYLQR	2	0	3013.94	685.849	685.851	-0.0036105	0.013717		2353354	0
qx017176.2413.2413.2	qx017176	ILQCLQNK	2	0.00246964	552.555	508.782	508.782	0.000163267	0.0101756		906818	0
qx017176.24133.24133.2	qx017176	FFQTPEGLSHGIQMEPVDLTVNK	2	0	3014.46	1077.51	1294.15	-433.273	0.0215502	No direct match found in Unimod	4181356	0
qx017176.24136.24136.2	qx017176	QIGTFASVEQFWR	2	0	3014.73	784.896	784.896	-4.06034e-05	0.0156979		3001682	0
qx017176.2414.2414.3	qx017176	ADAGKEGNNPAENGDAK	3	0	552.645	553.916	553.58	1.00677	0.0166175	Label:15N(1)	1274790	1
qx017176.24140.24140.2	qx017176	AMGIMNSFVNDIFER	2	0	3015.25	880.413	880.411	0.00351184	0.0176082		3455238	0
qx017176.24143.24143.3	qx017176	KAPPDGWELIEPTLDELDQK	3	0	3015.52	766.06	765.39	2.00889	0.0229818	Label:15N(2) / Glu->Met / O18_STY / Pro->Val	2891088	1
qx017176.24148.24148.2	qx017176	DLEEFFSTVGK	2	0	3016.21	636.311	636.311	-0.000379224	0.0127262		1973620	0
qx017176.24152.24152.3	qx017176	MYVPMTEDIYNAISAK	3	0	3016.57	616.297	616.292	0.0173769	0.0184889		1811540	0
qx017176.24155.24155.3	qx017176	TIAFGGCVFSYVGCHNK	3	0	3016.99	639.965	639.631	1.00268	0.019199	Deamidation / Asn->Asp / Gln->Glu / Label:15N(1)	2004758	0
qx017176.24157.24157.2	qx017176	LLLSTLTLLSK	2	0	3017.18	601.393	601.392	0.00271575	0.0120279		1687586	0
qx017176.2416.2416.2	qx017176	GGSDGYGSGR	2	0	552.979	456.694	456.694	0.000729216	0.00913389		522182	0
qx017176.24160.24160.3	qx017176	AMSIMNSFVTDIFER	3	0.00228405	3017.45	587.61	587.616	-0.0188435	0.0176283	Lys->Gln	1566274	0
qx017176.24161.24161.2	qx017176	MPVGGLLR	2	0.00615098	3017.53	421.758	421.749	0.0167973	0.00843516	No direct match found in Unimod	326242	0
qx017176.24165.24165.3	qx017176	GLPGDVTNQEVHDLLSDYELK	3	0.00343088	3018.05	781.723	781.717	0.0192548	0.0234517		2982644	0
qx017176.24166.24166.2	qx017176	NLPFDFTWK	2	0	3018.14	584.296	584.295	0.00179658	0.0116859		1545400	0
qx017176.24172.24172.3	qx017176	AFLADPSAFVAAAPVAAATTAAPAAAAAPAK	3	0	3018.84	918.161	918.16	0.000391283	0.0275448		3594608	0
qx017176.24177.24177.2	qx017176	MYVPMTEDIYNAISAK	2	0	3019.29	923.945	923.442	1.00635	0.0184789	Label:15N(1)	3613914	0
qx017176.24178.24178.3	qx017176	ALETLTGALFQRPPLIAAVK	3	0	3019.38	703.752	703.753	-0.00247271	0.0211126		2484216	0
qx017176.2418.2418.2	qx017176	DKDETETVK	2	0.00617284	553.139	409.722	532.759	-246.074	0.00819444	No direct match found in Unimod	1099452	0
qx017176.24182.24182.3	qx017176	LHLSGIDANPNALFPPVEFPAPR	3	0	3019.9	825.106	825.101	0.0146034	0.0247532		3214834	0
qx017176.24183.24183.2	qx017176	MDGIVPDIAVGTK	2	0	3019.99	679.355	679.355	0.00035264	0.0135871		2311458	0
qx017176.24185.24185.3	qx017176	PIIQSEYGAETIAGFHQDPPLMFTEEYQK	3	0	3020.17	1114.26	1114.2	0.178606	0.0334277	No direct match found in Unimod	4037772	0
qx017176.24187.24187.3	qx017176	HGEEVTPEDVLSAAMYPDVFAHFK	3	0	3020.65	902.757	897.092	16.9969	0.0270827	Pro->Asn / Asn->Met	3521160	0
qx017176.24188.24188.2	qx017176	DDDIAALVVDNGSGMCK	2	0	3020.74	911.405	911.403	0.00245387	0.0182281		3570752	0
qx017176.2419.2419.2	qx017176	GSGGGSSGGSIGGR	2	0	553.229	546.756	546.755	0.00183976	0.0109351		1217282	0
qx017176.24190.24190.3	qx017176	VRLGEHNIEVLEGNEQFINAAK	3	0	3021.07	738.039	827.435	-268.185	0.0221412	No direct match found in Unimod	3226828	1
qx017176.24193.24193.2	qx017176	ASCTLSEQLDFIDTK	2	0	3021.35	885.915	864.411	43.0068	0.0177183	Carbamyl / Ala->Asn / Xle->Arg	3389468	0
qx017176.2420.2420.2	qx017176	LTPQGQR	2	0	553.3	400.231	400.225	0.012007	0.00800461	No direct match found in Unimod	223676	0
qx017176.24204.24204.2	qx017176	LDDLKVELSQLR	2	0.00420168	3022.65	770.422	714.906	111.031	0.0154084	NMM / Xlink:BuUrBu[111] / ICPL_heavy	2563934	1
qx017176.24207.24207.4	qx017176	ATEHVNGNGTEEPMDTTSAVIHSENFQTLLDAGLPQK	4	0.00826446	3022.92	999.98	999.225	3.02026	0.0399992	Gln->Met / GN18Olabeling / Deamidation_O18 / Label:15N(3) / Label:13C(3) / D3_Label	3828074	0
qx017176.24212.24212.2	qx017176	QGNLFDFLR	2	0	3023.52	555.291	555.291	0.00031954	0.0111058		1297516	0
qx017176.24213.24213.5	qx017176	LKSELSGNFEKTILALMKTPVLFDIYEIK	5	0.00283688	3023.61	669.156	668.975	0.902021	0.0334578	No direct match found in Unimod	2227520	3
qx017176.2422.2422.2	qx017176	FTFDVYK	2	0	553.46	305.154	460.232	-310.155	0.00610308	No direct match found in Unimod	548832	0
qx017176.24220.24220.3	qx017176	SGPFGQIFRPDNFVFGQSGAGNNWAK	3	0	3024.55	933.786	933.781	0.017542	0.0280136		3646888	0
qx017176.24221.24221.3	qx017176	GIGMGNIGPAGMGMEGIGFGINK	3	0.00495144	3024.64	727.023	727.016	0.019475	0.0218107		2651180	0
qx017176.24226.24226.3	qx017176	DNYVPEVSALDQEIIEVDPDTKEMLK	3	0	3025.25	1003.16	1002.82	1.01188	0.0300948	Deamidation / Asn->Asp / Gln->Glu / Label:15N(1)	3835370	1
qx017176.24233.24233.2	qx017176	DISEASVFDAYVLPK	2	0	3026.03	827.424	827.422	0.00408437	0.0165485		3222918	0
qx017176.24235.24235.3	qx017176	ILQEAQNLMALTNVDTPLK	3	0	3026.21	705.342	704.717	1.87464	0.0211603	No direct match found in Unimod	2493540	0
qx017176.2424.2424.3	qx017176	EVNGHEVGNNPK	3	0	553.637	431.878	431.878	0.00239827	0.0129564		376454	0
qx017176.24240.24240.4	qx017176	HGEEVTPEDVLSAAMYPDVFAHFK	4	0	3026.82	677.071	677.069	0.00496176	0.0270828		2294414	0
qx017176.24246.24246.2	qx017176	LLLPWLEAR	2	0.00420168	3027.52	498.808	577.34	-157.064	0.00997616	No direct match found in Unimod	1484730	0
qx017176.24251.24251.2	qx017176	QQTVGGVNYFFDVEVGR	2	0	3028.12	949.462	957.971	-17.018	0.0189892	Pyro-glu / N-oxobutanoic	3719588	0
qx017176.24253.24253.2	qx017176	ALNIVDQEGSLLGK	2	0	3028.3	622.815	750.407	-255.185	0.0124563	No direct match found in Unimod	2798268	0
qx017176.24256.24256.3	qx017176	IITITGTQDQIQNAQYLLQNSVK	3	0	3028.57	864.136	864.129	0.02002	0.0259241		3390758	0
qx017176.24258.24258.3	qx017176	FISTCACEIVGGQIVTCAK	3	0.00826446	3028.91	706.343	705.341	3.00678	0.0211903	GN18Olabeling / Deamidation_O18 / Label:15N(3) / Label:13C(3) / D3_Label	2499440	0
qx017176.2426.2426.2	qx017176	KIQNDAGVR	2	0	553.971	500.781	500.78	0.00100628	0.0100156		843812	1
qx017176.24261.24261.2	qx017176	VLEGNEQFINAAK	2	0	3029.17	738.409	738.378	0.0625574	0.0147682	No direct match found in Unimod	2727854	0
qx017176.24267.24267.3	qx017176	FLSQPFQVAEVFTGHMGK	3	0	3029.87	675.009	675.008	0.00184344	0.0202503		2278526	0
qx017176.24268.24268.3	qx017176	TVLGTPEVLLGALPGAGGTQR	3	0	3029.96	669.713	669.713	0.00202078	0.0200914		2237826	0
qx017176.24269.24269.3	qx017176	ASCTLSEQLDFIDTK	3	0	3030.05	590.947	576.61	43.0111	0.0177284	Carbamyl / Ala->Asn / Xle->Arg	1472974	0
qx017176.2427.2427.2	qx017176	IAGQVAAANKK	2	0	554.061	536.321	536.311	0.0197336	0.0107264	No direct match found in Unimod	1133296	1
qx017176.24273.24273.3	qx017176	DNYVPEVSALDQEIIEVDPDTKEMLK	3	0	3030.41	1003.83	1002.82	3.0145	0.0301148	GN18Olabeling / Deamidation_O18 / Label:15N(3) / Label:13C(3) / D3_Label	3835370	1
qx017176.24277.24277.2	qx017176	GVNSYPSLFIFR	2	0	3031.07	700.873	700.864	0.0182989	0.0140175	No direct match found in Unimod	2464988	0
qx017176.2428.2428.3	qx017176	IAGQVAAANKK	3	0	554.131	357.549	357.549	-0.000291989	0.0107265		79946	1
qx017176.24285.24285.2	qx017176	GIGMGNIGPAGMGMEGIGFGINK	2	0	3032.11	1090.03	1090.02	0.00905131	0.0218005		4003408	0
qx017176.24287.24287.2	qx017176	VDLLNQEIEFLK	2	0	3032.44	730.904	730.903	0.00166527	0.0146181		2675408	0
qx017176.2429.2429.2	qx017176	GHVQPIR	2	0	554.202	403.735	403.735	-0.000273007	0.0080747		235876	0
qx017176.24290.24290.3	qx017176	DISEASVFDAYVLPK	3	0	3032.71	552.285	551.951	1.00479	0.0165686	Label:15N(1)	1257986	0
qx017176.24291.24291.3	qx017176	TMLEDLGMDDEGDDDPVPLPNVNAAILKK	3	0	3032.8	1043.18	1042.83	1.03034	0.0312953	No direct match found in Unimod	3922132	1
qx017176.24292.24292.2	qx017176	VSIDPESNIISIWNNGK	2	0	3032.89	943.987	964.989	-42.005	0.0188797	Arg2Orn / Glu->Ser	3740674	0
qx017176.24301.24301.2	qx017176	FLALCADSIIIGGAK	2	0.00306748	3034.13	774.928	774.926	0.00288042	0.0154986		2942720	0
qx017176.24319.24319.2	qx017176	MNFSTLR	2	0	3036.36	435.269	435.213	0.112912	0.00870539	No direct match found in Unimod	400750	0
qx017176.2432.2432.2	qx017176	GHVSSLAR	2	0	554.451	413.73	413.73	-0.00121141	0.00827459		284204	0
qx017176.24323.24323.2	qx017176	ILTMDGLIEDIK	2	0	3036.88	680.873	680.873	-0.000298193	0.0136175		2317884	0
qx017176.24325.24325.2	qx017176	MFVLDEADEMLSR	2	0	3037.06	778.359	778.36	-0.00284748	0.0155672		2967090	0
qx017176.24334.24334.2	qx017176	WYVVQTNYDRWK	2	0	3038.18	773.378	829.41	-112.064	0.0154676	No direct match found in Unimod	3236796	1
qx017176.24337.24337.3	qx017176	DFVDHLDKVDPVDGVVLVDPDYLK	3	0	3038.45	905.132	904.797	1.00608	0.027154	Deamidation / Asn->Asp / Gln->Glu / Label:15N(1)	3545934	1
qx017176.24338.24338.2	qx017176	FTNEPYPLFVTWK	2	0	3038.54	821.419	821.419	0.000182541	0.0164284		3193508	0
qx017176.24340.24340.2	qx017176	GYMDLMPFINK	2	0	3038.72	664.823	664.823	0.000727593	0.0132965		2195052	0
qx017176.24342.24342.2	qx017176	STLLLLLTGK	2	0	3039.06	529.846	529.845	0.00202934	0.0105969		1079526	0
qx017176.24345.24345.2	qx017176	ATAAVSSMK	2	0	3039.32	424.231	433.226	-17.9892	0.00848463	oxoalanine	386660	0
qx017176.2435.2435.2	qx017176	MVQEAEK	2	0	554.682	418.203	418.197	0.011579	0.00836405	No direct match found in Unimod	311152	0
qx017176.24353.24353.2	qx017176	NGFLLDGFPR	2	0	3040.47	568.791	568.79	0.00114179	0.0113758		1408968	0
qx017176.2436.2436.3	qx017176	VHDPVTAKPK	3	0.00984875	554.771	364.545	364.545	-0.000104627	0.0109364		100106	0
qx017176.24361.24361.2	qx017176	ALFNAQFGSIFR	2	0	3041.49	685.865	685.864	0.000174942	0.0137173		2352254	0
qx017176.24368.24368.2	qx017176	LSSPSNYKL	2	0.00152905	3042.41	505.292	504.772	1.04134	0.0101058	No direct match found in Unimod	876470	1
qx017176.24376.24376.3	qx017176	VDSAATSGYEIGNPPDYRGQSCMKR	3	0	3043.46	1062.19	920.422	425.296	0.0318656	No direct match found in Unimod	3604450	2
qx017176.2438.2438.2	qx017176	GKFEDMAK	2	0.00228405	554.95	471.223	471.223	-0.00166321	0.00942445		622088	1
qx017176.24380.24380.2	qx017176	CMPTFQFFKK	2	0	3043.99	658.812	667.325	-17.0261	0.0131762	Pyro-glu / N-oxobutanoic	2216746	1
qx017176.24382.24382.2	qx017176	ALILVGLER	2	0	3044.17	513.806	492.316	42.9796	0.0102761	No direct match found in Unimod	777838	0
qx017176.24383.24383.2	qx017176	QLPFLLYQVTR	2	0	3044.26	689.898	689.398	1.00082	0.013798	Label:15N(1)	2386950	0
qx017176.24393.24393.2	qx017176	LYSPSQIGAFVLMK	2	0.00615098	3045.48	777.925	777.915	0.0182088	0.0155585	No direct match found in Unimod	2961298	0
qx017176.24395.24395.2	qx017176	LNMDLFR	2	0	3045.95	455.244	454.737	1.01417	0.00910487	No direct match found in Unimod	511002	0
qx017176.2440.2440.2	qx017176	TIQMGSFR	2	0	555.323	307.685	470.239	-325.11	0.00615369	No direct match found in Unimod	619122	0
qx017176.24400.24400.2	qx017176	GFGFILFK	2	0	3046.93	464.768	464.768	0.000362029	0.00929537		574102	0
qx017176.24403.24403.3	qx017176	EAAADQWLVNDPSK	3	0	3047.35	654.974	515.251	419.168	0.0196492	No direct match found in Unimod	961624	0
qx017176.24405.24405.2	qx017176	AALQELLSK	2	0.000451264	3047.53	508.294	508.293	0.00292155	0.0101659		903818	0
qx017176.2441.2441.2	qx017176	SVTEGASAR	2	0.00246964	555.412	439.222	439.222	-0.000576051	0.00878444		426678	0
qx017176.24418.24418.3	qx017176	NEDEDSPNKLYTLVTYVPVTTFK	3	0	3049.28	892.117	892.109	0.0222915	0.0267635		3503330	1
qx017176.24419.24419.2	qx017176	YCALAPNMMVTNNTFTLK	2	0	3049.37	1040.48	1045	-9.0288	0.0208097	Arg->Phe	3926264	0
qx017176.2442.2442.2	qx017176	AAVLGENGR	2	0	555.483	423.209	444.233	-42.0476	0.00846418	Xle->Ala / Val->Gly	450554	0
qx017176.24424.24424.2	qx017176	MFAGISASEK	2	0.00495144	3049.98	520.757	520.758	-0.0022064	0.0104151		1002970	0
qx017176.2443.2443.4	qx017176	EESGKPGAHVTVK	4	0	555.553	335.431	335.431	-0.000629788	0.0134172		37956	0
qx017176.24433.24433.3	qx017176	ELGGLGMLSMGHVLIPQSDLR	3	0.00228405	3051.24	742.061	742.054	0.0233872	0.0222618	Gln->Lys	2748750	0
qx017176.2444.2444.2	qx017176	TGSQGQCTQVR	2	0	555.624	611.285	611.286	-0.000664505	0.0122257		1772240	0
qx017176.24447.24447.4	qx017176	IHRVKRSASDDPSRAIQTLQMELQQIMK	4	0.00826446	3053.09	831.938	831.193	2.97779	0.0332775	Lys->Met / Gln->Met / GN18Olabeling / Deamidation_O18 / Label:15N(3) / Label:13C(3)	3243388	4
qx017176.2445.2445.2	qx017176	VMTDESGK	2	0	555.713	433.7	433.7	0.000271833	0.008674		391304	0
qx017176.24451.24451.2	qx017176	FILLACDGLFK	2	0	3053.61	648.855	648.855	0.00111046	0.0129771		2070738	0
qx017176.24452.24452.2	qx017176	FTNDPYPLFVTWK	2	0	3053.7	814.411	814.411	-0.00162345	0.0162882		3158438	0
qx017176.24456.24456.2	qx017176	LEDVFYER	2	0.00343088	3054.21	535.761	535.761	-0.00146603	0.0107152		1126614	0
qx017176.24457.24457.3	qx017176	ENPDLACLQSIIFDEERSPEEQAK	3	0	3054.3	940.447	940.44	0.0226825	0.0282134		3667018	1
qx017176.24459.24459.3	qx017176	TIAFGGCVFSYVGCHNK	3	0	3054.63	639.966	639.631	1.00507	0.019199	Label:15N(1)	2004758	0
qx017176.2446.2446.2	qx017176	LSSAEEASK	2	0	555.784	461.229	461.23	-0.00127595	0.00922458		557178	0
qx017176.24461.24461.2	qx017176	PALMVTAEK	2	0	3054.82	487.791	480.265	15.0514	0.00975582	No direct match found in Unimod	690630	0
qx017176.24465.24465.2	qx017176	MPVGGLLR	2	0.00748312	3055.33	421.758	421.749	0.0167973	0.00843516	No direct match found in Unimod	326242	0
qx017176.24477.24477.2	qx017176	FILLACDGLFK	2	0	3056.89	649.835	648.855	1.96009	0.0129967	Thr->Cys	2070738	0
qx017176.24484.24484.3	qx017176	IASSIVAQTAGIPTLPWSGSGLR	3	0	3057.68	762.402	761.422	2.94253	0.0228721	Lys->Met	2867236	0
qx017176.24486.24486.2	qx017176	GGVYDLLYQFSSEELK	2	0	3058.12	859.917	924.457	-129.08	0.0171983	No direct match found in Unimod	3616376	0
qx017176.2449.2449.3	qx017176	KVQTESSTGSVGSNR	3	0	556.033	512.926	512.925	0.00099825	0.0153878		939620	1
qx017176.24494.24494.3	qx017176	IASSIVAQTAGIPTLPWSGSGLR	3	0.00468293	3058.85	761.421	761.422	-0.00327508	0.0228426		2867236	0
qx017176.2450.2450.2	qx017176	FQFFPK	2	0	556.107	412.201	407.218	9.96494	0.00824402	No direct match found in Unimod	254482	0
qx017176.24504.24504.2	qx017176	EEMLALFLK	2	0	3060.06	547.303	547.302	0.00260276	0.0109461		1224660	0
qx017176.24507.24507.2	qx017176	VMVQPINLIFR	2	0	3060.33	665.891	665.881	0.0193013	0.0133178	No direct match found in Unimod	2207788	0
qx017176.24508.24508.2	qx017176	VVLVAVDK	2	0	3060.42	421.771	421.771	-0.000845573	0.00843541		328258	0
qx017176.2451.2451.2	qx017176	ECSDVQPK	2	0	556.196	481.715	481.716	-0.00212303	0.0096343		694608	0
qx017176.2452.2452.4	qx017176	ADAGKEGNNPAENGDAKTDQAQK	4	0	556.287	583.522	583.022	2.00243	0.0233409	Val->Thr / Label:15N(2) / Glu->Met / O18_STY / Pro->Val	1531764	2
qx017176.24523.24523.2	qx017176	VGPVSLPR	2	0.00283688	3062.09	413.255	412.753	1.00362	0.0082651	Label:15N(1)	282498	0
qx017176.24526.24526.3	qx017176	ALNLGETFVTHSK	3	0.00495144	3062.51	472.922	472.921	0.00208438	0.0141876		627526	0
qx017176.2453.2453.3	qx017176	KAESTESIGSSEKTEK	3	0.00715203	556.376	570.951	570.951	0.00010264	0.0171285		1423990	2
qx017176.24540.24540.3	qx017176	GLAPDLPEDLYHLIK	3	0	3064.09	565.311	565.31	0.00314443	0.0169593		1380184	0
qx017176.24541.24541.3	qx017176	LYSPSQIGAFVLMK	3	0	3064.18	518.619	518.618	0.0017842	0.0155586		989026	0
qx017176.24547.24547.2	qx017176	STFVLSNLAEVVER	2	0	3064.88	782.423	782.422	1.64299e-05	0.0156485		2991090	0
qx017176.24552.24552.2	qx017176	VEFTFPDFVTEGAR	2	0	3065.48	807.895	807.894	0.00302679	0.0161579		3126778	0
qx017176.24559.24559.3	qx017176	VRLGEHNIEVLEGNEQFINAAK	3	0	3066.67	738.041	827.435	-268.18	0.0221412	No direct match found in Unimod	3226828	1
qx017176.24561.24561.3	qx017176	FISTCACEIVGGQIVTCAK	3	0	3067.01	705.674	705.341	0.999943	0.0211702	Deamidation / Asn->Asp / Gln->Glu / Label:15N(1)	2499440	0
qx017176.24566.24566.2	qx017176	KTFRIKRFLAK	2	0	3067.74	683.433	704.451	-42.0352	0.0136687	Xle->Ala / Val->Gly / Arg2Orn	2494014	4
qx017176.2457.2457.3	qx017176	EESGKPGAHVTVK	3	0	556.91	446.906	446.905	0.000878856	0.0134072		460506	0
qx017176.2458.2458.2	qx017176	NTTIPTKK	2	0	556.98	451.769	451.769	0.000368809	0.00903538		491812	1
qx017176.24583.24583.2	qx017176	LYSPSQIGAFVLMK	2	0	3069.9	777.876	777.423	0.905301	0.0155575	No direct match found in Unimod	2961296	0
qx017176.2459.2459.3	qx017176	IGKPHTVPCK	3	0	557.051	379.546	379.546	0.000401973	0.0113864		142392	0
qx017176.24591.24591.2	qx017176	AITIAGIPQSIIECVK	2	0	3071.15	856.983	857.476	-0.98662	0.0171397	Amide / Asp->Asn / Glu->Gln / Glu->pyro-Glu+Methyl:2H(2)13C(1)	3358848	0
qx017176.24594.24594.3	qx017176	VWGNVGTVEWADPIEDPDPEVMAK	3	0.00379545	3071.57	885.753	885.748	0.017009	0.0265726		3477808	0
qx017176.24599.24599.3	qx017176	PIIQSEYGAETIAGFHQDPPLMFTEEYQK	3	0	3072.29	1114.25	1114.2	0.177508	0.0334276	No direct match found in Unimod	4037772	0
qx017176.2460.2460.2	qx017176	QAEVANQETK	2	0	557.141	559.278	559.278	-1.22954e-05	0.0111856		1331890	0
qx017176.24600.24600.3	qx017176	EKPYFPIPEEYTFIQNVPLEDR	3	0	3072.38	909.46	908.79	2.01122	0.0272838	Label:15N(2) / Glu->Met / O18_STY / Pro->Val	3560554	0
qx017176.24604.24604.2	qx017176	FLALCADSIIIGGAK	2	0.000662252	3072.91	774.926	774.926	-0.0011479	0.0154985		2942720	0
qx017176.24615.24615.2	qx017176	SVELEEALPVTTAEGMAK	2	0	3074.52	958.982	958.98	0.00497603	0.0191796		3722972	0
qx017176.2462.2462.2	qx017176	NNQITNNQR	2	0	557.321	551.275	551.273	0.00223004	0.0110255		1262568	0
qx017176.24624.24624.4	qx017176	VEGRPGASLPPLDLQALEKELVDR	4	0	3076.01	651.612	651.36	1.00602	0.0260645	Deamidation / Asn->Asp / Gln->Glu / Label:15N(1)	2099574	1
qx017176.24629.24629.2	qx017176	TIEDDLVSALVR	2	0	3076.99	665.865	665.864	0.00191266	0.0133173		2207088	0
qx017176.2463.2463.2	qx017176	SCAGISGK	2	0	557.391	390.188	390.189	-0.00224744	0.00780377		184290	0
qx017176.24630.24630.3	qx017176	LLDFGSLSNLQVTQPTVGMNFK	3	0	3077.08	809.086	809.086	-0.000841676	0.0242726		3134668	0
qx017176.24631.24631.2	qx017176	SVDETTQAMAFDGIIFQGQSLK	2	0.000662252	3077.17	1194.08	1194.08	0.0169157	0.0238817		4121404	0
qx017176.24634.24634.3	qx017176	AITIAGIPQSIIECVK	3	0	3077.94	571.659	571.659	0.000176951	0.0171498		1429236	0
qx017176.24636.24636.3	qx017176	AYNMVDIIHSVVDER	3	0	3078.39	587.627	587.626	0.00314201	0.0176288		1566556	0
qx017176.24641.24641.2	qx017176	CMPTFQFFK	2	0	3079.36	602.762	611.275	-17.0265	0.0120552	Pyro-glu / N-oxobutanoic	1766288	0
qx017176.24644.24644.2	qx017176	LVLADLLEPVK	2	0	3079.9	605.377	605.376	0.000467634	0.0121075		1721462	0
qx017176.24647.24647.4	qx017176	KDGNASGTTLLEALDCILPPTRPTDK	4	0	3080.32	697.114	696.612	2.00958	0.0278846	Label:15N(2) / Glu->Met / O18_STY / Pro->Val	2436868	1
qx017176.24649.24649.3	qx017176	SVDETTQAMAFDGIIFQGQSLK	3	0	3080.5	796.059	796.058	0.00152878	0.0238818		3068210	0
qx017176.24650.24650.3	qx017176	ATAFNEQVDKFFPLIEVNK	3	0.0012848	3080.59	737.39	737.388	0.00500183	0.0221217		2715740	1
qx017176.24653.24653.4	qx017176	SLVQANPEVAMDSIIHMTQHISPTQR	4	0	3081.16	727.119	726.618	2.00425	0.0290848	Val->Thr / Label:15N(2) / Glu->Met / O18_STY / Pro->Val	2647904	0
qx017176.24655.24655.3	qx017176	VDSAATSGYEIGNPPDYRGQSCMKR	3	0	3081.49	1062.19	920.422	425.296	0.0318656	No direct match found in Unimod	3604450	2
qx017176.2466.2466.3	qx017176	AYEKPPEK	3	0	557.622	321.171	321.171	-0.000603152	0.00963513		18840	0
qx017176.24660.24660.2	qx017176	LLMAAEPYETIAFK	2	0	3082.44	800.433	798.921	3.02534	0.0160087	Label:13C(3) / D3_Label	3077268	0
qx017176.24662.24662.3	qx017176	VADGMVFGALLPCEECSGQLVFK	3	0	3082.77	848.74	848.404	1.00698	0.0254622	Deamidation / Asn->Asp / Gln->Glu / Label:15N(1)	3323714	0
qx017176.24669.24669.2	qx017176	VNINIVGDFK	2	0.000662252	3083.93	559.814	559.814	-0.000154105	0.0111963		1334190	0
qx017176.2467.2467.2	qx017176	HNGPNDASDGTVR	2	0.00147059	557.712	670.302	670.303	-0.0015675	0.013406		2241130	0
qx017176.24678.24678.2	qx017176	VLEGNEQFINAAK	2	0	3085.36	738.966	738.378	1.17523	0.0147793	No direct match found in Unimod	2727854	0
qx017176.2468.2468.2	qx017176	KPLPPCR	2	0	557.801	441.707	434.247	14.92	0.00883414	No direct match found in Unimod	394188	0
qx017176.24680.24680.3	qx017176	DQMQQQLNDYEQLLDVK	3	0.000451264	3085.83	703.672	703.665	0.0194847	0.0211101		2484898	0
qx017176.24687.24687.2	qx017176	SFNAYENHLK	2	0.00704225	3087.25	611.285	611.796	-1.0233	0.0122257	Lysaminoadipicsealde	1771516	0
qx017176.24691.24691.3	qx017176	AQLNIGNVLPVGTMPEGTIVCCLEEKPGDR	3	0	3087.77	1090.54	1090.21	1.01329	0.0327163	Deamidation / Asn->Asp / Gln->Glu / Label:15N(1)	4003108	0
qx017176.24694.24694.2	qx017176	NSEGWEQNGLYEFFR	2	0	3088.04	938.419	938.418	0.000218633	0.0187684		3662028	0
qx017176.24697.24697.3	qx017176	GSSPLGPAGLGAEEPAAGPQLPSWLQPER	3	0.00152905	3088.58	957.487	957.154	0.998716	0.0287246	Deamidation / Asn->Asp / Gln->Glu / Label:15N(1)	3718488	0
qx017176.2470.2470.2	qx017176	YAELIVVR	2	0.00556586	558.173	391.67	481.787	-180.234	0.00783341	No direct match found in Unimod	700876	0
qx017176.24702.24702.3	qx017176	LEQQVPVNQVFGQDEMIDVIGVTK	3	0	3089.18	896.132	896.13	0.00548874	0.026884		3517918	0
qx017176.24704.24704.2	qx017176	ALMDLLQLTR	2	0	3089.63	587.337	595.334	-15.9946	0.0117467	semialdehyde / Ser->Ala / Tyr->Phe	1633492	0
qx017176.24708.24708.3	qx017176	MMITSQDVLHSWAVPTLGLK	3	0	3090.25	743.059	743.059	0.00047894	0.0222918		2757560	0
qx017176.24712.24712.2	qx017176	FFQTPEGLSHGIQMEPVDLTVNK	2	0	3090.91	1077.51	1294.15	-433.268	0.0215502	No direct match found in Unimod	4181356	0
qx017176.24715.24715.3	qx017176	KEGGLGPLNIPLLADVTR	3	0	3091.34	621.695	621.695	-9.64112e-05	0.0186508		1851712	1
qx017176.24717.24717.2	qx017176	LQEIPTFQPLLK	2	0.00793651	3091.52	843.976	713.919	260.115	0.0168795	No direct match found in Unimod	2557372	0
qx017176.24718.24718.2	qx017176	DQMQQQLNDYEQLLDVK	2	0.00704225	3091.61	1054.51	1054.99	-0.976365	0.0210901	Amide / Asp->Asn / Glu->Gln / Glu->pyro-Glu+Methyl:2H(2)13C(1) / Asn->Xle	3943334	0
qx017176.2472.2472.4	qx017176	HEEKVPCHVCGK	4	0	558.333	370.676	370.676	0.000478883	0.0148271		115502	1
qx017176.24723.24723.2	qx017176	AMGIMNSFVNDIFER	2	0	3092.22	880.902	880.411	0.981857	0.017618	Deamidation / Asn->Asp / Gln->Glu / Label:15N(1)	3455236	0
qx017176.24726.24726.3	qx017176	GHYTEGAELVDSVLDVVR	3	0	3092.75	653.666	653.665	0.00193929	0.01961		2110542	0
qx017176.24727.24727.3	qx017176	ALAPTWEQLALGLEHSETVK	3	0	3092.84	731.724	731.723	0.00212559	0.0219517		2676354	0
qx017176.24728.24728.3	qx017176	TIAFGGCVFSYVGCHNK	3	0.00147059	3092.93	639.631	639.631	-6.17346e-07	0.0191889		2004758	0
qx017176.2473.2473.2	qx017176	YVELDPSK	2	0.00420168	558.404	305.172	475.745	-341.145	0.00610345	No direct match found in Unimod	656190	0
qx017176.24731.24731.2	qx017176	VATVAGSAAK	2	0	3093.36	421.758	437.753	-31.9896	0.00843517	Glu->Pro	414442	0
qx017176.24732.24732.3	qx017176	VVKELNRLGVLIDLAHVSVATMK	3	0	3093.45	835.416	835.824	-1.22596	0.0250625	No direct match found in Unimod	3264712	2
qx017176.24737.24737.3	qx017176	CSEGSFLLTTFPRPVTVEPMDQLDDEEGLPEK	3	0	3094.05	1213.24	1213.24	0.018101	0.0363973		4135056	0
qx017176.2474.2474.2	qx017176	QVNGGTVAEK	2	0	558.474	367.697	501.764	-268.135	0.00735393	No direct match found in Unimod	854696	0
qx017176.24742.24742.2	qx017176	CTLAIIDPGDSDIIR	2	0.00617284	3094.77	874.94	829.925	90.0312	0.0174988	Gly->Phe	3232638	0
qx017176.24746.24746.2	qx017176	SFLFQLLK	2	0	3095.3	498.3	498.3	0.00124173	0.00996601		831024	0
qx017176.24751.24751.4	qx017176	CSEGSFLLTTFPRPVTVEPMDQLDDEEGLPEK	4	0.00826446	3096.38	910.685	909.933	3.00924	0.0364274	Gln->Met / GN18Olabeling / Deamidation_O18 / Label:15N(3) / Label:13C(3) / D3_Label	3563750	0
qx017176.2476.2476.3	qx017176	NEEQKAEQEEGK	3	0	558.634	473.552	473.551	0.00168435	0.0142066		638720	1
qx017176.2477.2477.3	qx017176	HEEKVPCHVCGK	3	0	558.723	493.9	493.899	0.00119407	0.014817		787686	1
qx017176.24770.24770.2	qx017176	PALMVTAEK	2	0	3099.74	516.315	480.265	72.0993	0.0103263	No direct match found in Unimod	690630	0
qx017176.24774.24774.3	qx017176	ALNLGETFVTHSK	3	0.00147059	3100.25	472.921	472.921	-0.000386521	0.0141876		627526	0
qx017176.24788.24788.2	qx017176	FTNMLGQPGSTALDLFK	2	0	3102.68	920.468	920.469	-0.00143281	0.0184094		3602358	0
qx017176.2479.2479.2	qx017176	HIGPGDKDQR	2	0.00861009	558.884	400.198	561.786	-323.176	0.00800396	No direct match found in Unimod	1346468	0
qx017176.24791.24791.2	qx017176	ILYDILAFAK	2	0	3103.22	583.845	583.845	0.00154516	0.0116769		1534906	0
qx017176.2480.2480.3	qx017176	LENNDNKPVTNSR	3	0	558.973	500.918	500.918	0.000516366	0.0150276		844348	0
qx017176.24806.24806.2	qx017176	TFSFAIPLIEK	2	0	3105.64	633.36	633.361	-0.00106915	0.0126672		1955046	0
qx017176.24811.24811.2	qx017176	GIFEDLQNYILEK	2	0	3106.65	734.396	791.412	-114.032	0.0146879	No direct match found in Unimod	3038022	0
qx017176.24825.24825.3	qx017176	NIIQQAIDAGEVPSYNAFVK	3	0	3108.5	726.716	726.707	0.0251707	0.0218015	Gln->Lys	2646742	0
qx017176.24827.24827.2	qx017176	LGLEFFDQPAVPLAR	2	0	3108.95	836.957	836.957	0.000815566	0.0167391		3267082	0
qx017176.24828.24828.2	qx017176	GVDEVTIVNILTNR	2	0	3109.04	771.928	771.928	0.00044064	0.0154386		2925730	0
qx017176.2483.2483.3	qx017176	ADAGKEGNNPAENGDAKTDQAQK	3	0.00495144	559.234	777.026	777.027	-0.00293196	0.0233108		2958422	2
qx017176.24834.24834.2	qx017176	GVISDILDWK	2	0	3110.3	573.314	573.314	0.000790215	0.0114663		1449362	0
qx017176.24835.24835.2	qx017176	YIFDLFYK	2	0	3110.39	554.79	554.789	0.00131466	0.0110958		1291548	0
qx017176.24839.24839.2	qx017176	TFSFAIPLIEK	2	0	3111.05	632.843	633.361	-1.03452	0.0126569	Lysaminoadipicsealde	1955046	0
qx017176.24843.24843.2	qx017176	FLALCADSIIIGGAK	2	0	3111.58	774.925	774.926	-0.00212446	0.0154985		2942720	0
qx017176.2485.2485.3	qx017176	AEEADHEVLDQK	3	0	559.607	461.89	461.884	0.0163599	0.0138567	No direct match found in Unimod	554006	0
qx017176.24850.24850.3	qx017176	LGLEFFDQPAVPLAR	3	0	3112.37	558.307	558.307	0.00132074	0.0167492		1321252	0
qx017176.24854.24854.2	qx017176	DAGVIAGLNVLR	2	0	3112.9	620.854	620.854	3.60145e-05	0.0124171		1840670	0
qx017176.24857.24857.3	qx017176	FISTCACEIVGGQIVTCAK	3	0.00152905	3113.17	705.674	705.341	0.998112	0.0211702	Deamidation / Asn->Asp / Gln->Glu / Label:15N(1)	2499440	0
qx017176.24859.24859.2	qx017176	YIFTMLSSLAR	2	0.00167539	3113.51	651.35	651.35	0.000326376	0.013027		2100202	0
qx017176.2486.2486.3	qx017176	EGNNPAENGDAKTDQAQK	3	0	559.697	629.955	629.949	0.0200807	0.0188987	Gln->Lys	1916288	1
qx017176.24860.24860.3	qx017176	IEVPLYSLLEQTHLK	3	0	3113.6	595.004	595.005	-0.00194043	0.0178501		1636266	0
qx017176.24865.24865.2	qx017176	AAITIQSSYR	2	0.00420168	3114.31	643.833	555.301	177.065	0.0128767	No direct match found in Unimod	1291796	0
qx017176.24867.24867.3	qx017176	SLLVIPNTLAVNAAQDSTDLVAK	3	0	3114.49	785.104	785.104	-0.00108305	0.0235531		3007860	0
qx017176.24874.24874.2	qx017176	LVVLNNLKK	2	0.0012848	3115.28	521.338	521.337	0.00111009	0.0104268		1010274	1
qx017176.24884.24884.2	qx017176	LGDPLEAFPVFK	2	0	3116.48	666.864	666.864	0.000196894	0.0133373		2212040	0
qx017176.24887.24887.3	qx017176	IHVQGTDLPDPIATFQQLDQEYK	3	0	3116.91	886.446	886.113	0.99678	0.0265934	Deamidation / Asn->Asp / Gln->Glu / Label:15N(1)	3479440	0
qx017176.24888.24888.3	qx017176	AAYVNMSNHHR	3	0.00306748	3116.99	434.881	434.2	2.04252	0.0130464	No direct match found in Unimod	391808	0
qx017176.2489.2489.2	qx017176	VYEALEYAK	2	0.00420168	559.909	305.166	543.279	-476.227	0.00610331	No direct match found in Unimod	1196440	0
qx017176.24897.24897.3	qx017176	ADDLDFETGDAGASATFPMQCSALR	3	0	3117.96	897.059	897.055	0.0131214	0.0269118		3519974	0
qx017176.2490.2490.3	qx017176	KAHLGTALK	3	0	559.98	313.531	313.531	-0.000631742	0.00940592		10756	1
qx017176.2491.2491.3	qx017176	KDSETGENIR	3	0	560.051	383.523	383.523	-0.000743175	0.0115057		157656	1
qx017176.24912.24912.2	qx017176	MNDMLDR	2	0	3120.3	447.16	447.694	-1.06868	0.00894319	No direct match found in Unimod	467438	0
qx017176.24913.24913.3	qx017176	HALGQYVQAFR	3	0.00615098	3120.39	430.888	430.891	-0.00986992	0.0129266		371816	0
qx017176.2492.2492.2	qx017176	KLDDTPSGAGK	2	0.000662252	560.121	544.788	544.783	0.0111478	0.0108958	No direct match found in Unimod	1200678	1
qx017176.24932.24932.3	qx017176	EAAADQWLVNDPSK	3	0	3123	654.972	515.251	419.163	0.0196492	No direct match found in Unimod	961624	0
qx017176.24941.24941.3	qx017176	IFGYPVGIVGNNGVLFSESAK	3	0.000451264	3124.34	723.716	723.712	0.0120807	0.0217115		2625146	0
qx017176.2495.2495.2	qx017176	EGNNPAENGDAK	2	0	560.39	599.753	608.757	-18.0096	0.0119951	Phospho+PL / Pyro_glu / Xlink:EDC	1742468	0
qx017176.24954.24954.3	qx017176	IFGYPVGIVGNNGVLFSESAK	3	0	3126.22	724.048	723.384	1.99182	0.0217215	Val->Thr / Label:15N(2) / Glu->Met / O18_STY	2625142	0
qx017176.24955.24955.2	qx017176	LHLGFIEIR	2	0	3126.31	570.829	570.332	0.993767	0.0114166	Deamidation / Asn->Asp / Gln->Glu / Label:15N(1)	1424654	0
qx017176.2496.2496.3	qx017176	EVDDKDAPR	3	0.00513406	560.478	348.836	348.837	-0.00200989	0.0104651		61716	0
qx017176.24961.24961.3	qx017176	VFLENVIRDAVTYTEHAK	3	0.00379545	3127	702.706	702.7	0.0155391	0.0210812		2483248	1
qx017176.24969.24969.2	qx017176	ATCEFCGTENLTK	2	0.00152905	3128.14	766.334	765.832	1.00499	0.0153267	Label:15N(1)	2889120	0
qx017176.2497.2497.2	qx017176	CGHTNNLRPK	2	0	560.568	594.283	598.801	-9.03679	0.0118857	Arg->Phe	1659516	0
qx017176.24970.24970.2	qx017176	TILGTIMNTIK	2	0	3128.23	602.852	602.852	-0.000152195	0.012057		1699002	0
qx017176.24973.24973.2	qx017176	FFQTPEGLSHGIQMEPVDLTVNK	2	0	3128.66	1077.51	1294.15	-433.273	0.0215502	No direct match found in Unimod	4181356	0
qx017176.24977.24977.2	qx017176	DLLPGPVTLVMER	2	0	3129.17	720.401	720.4	0.00144543	0.014408		2603052	0
qx017176.2498.2498.2	qx017176	AALTQAK	2	0	560.65	351.71	351.711	-0.000786215	0.00703421		67500	0
qx017176.24980.24980.4	qx017176	VFLENVIRDAVTYTEHAK	4	0	3129.6	527.282	527.277	0.0187607	0.0210913		1063348	1
qx017176.24983.24983.3	qx017176	AVPAAAMGPSALGQSGPGSMAPWCSVSSGPSR	3	0	3129.87	1025.15	1024.14	3.00512	0.0307544	Gln->Met / GN18Olabeling / Deamidation_O18 / Label:15N(3) / Label:13C(3) / D3_Label	3883978	0
qx017176.24995.24995.2	qx017176	VDSLTDEVSFLR	2	0.00704225	3131.55	711.357	711.859	-1.00476	0.0142271	Cystine	2545922	0
qx017176.24999.24999.2	qx017176	NLDLDSIIAEVK	2	0	3132.07	665.366	665.367	-0.0014956	0.0133073		2205204	0
qx017176.2500.2500.2	qx017176	VDCTANTNTCNK	2	0	560.829	699.292	699.293	-0.00193397	0.0139858		2462004	0
qx017176.25003.25003.2	qx017176	VLVYELLLGK	2	0	3132.58	573.86	573.86	-0.00107254	0.0114772		1454704	0
qx017176.25007.25007.2	qx017176	AMGIMNSFVNDIFER	2	0	3132.95	873.822	872.905	1.83394	0.0174764	No direct match found in Unimod	3422472	0
qx017176.25011.25011.3	qx017176	LTAIDILTTCAADIQR	3	0.000451264	3133.46	592.318	592.317	0.00192376	0.0177695		1613152	0
qx017176.25016.25016.2	qx017176	ITGEAFVQFASQELAEK	2	0.00451246	3133.92	934.977	934.967	0.0199109	0.0186995	Gln->Lys	3648858	0
qx017176.2502.2502.2	qx017176	MVGCTGK	2	0	561.202	376.675	376.675	-0.000322533	0.0075335		133018	0
qx017176.25020.25020.3	qx017176	TIAFGGCVFSYVGCHNK	3	0	3134.43	639.631	639.631	-0.000961848	0.0191889		2004758	0
qx017176.25021.25021.3	qx017176	AVVMPLQLIQEQAASPNAEIHILK	3	0.00152905	3134.52	872.155	871.819	1.0078	0.0261647	Deamidation / Asn->Asp / Gln->Glu / Label:15N(1)	3418654	0
qx017176.25023.25023.3	qx017176	ETSVTPSNLWGGQGLLGVSIR	3	0.00704225	3134.7	724.377	724.715	-1.01231	0.0217313	Lysaminoadipicsealde / Cystine	2630716	0
qx017176.25028.25028.2	qx017176	VLAELEALER	2	0	3135.31	572.771	571.824	1.89363	0.0114554	No direct match found in Unimod	1436866	0
qx017176.2503.2503.2	qx017176	MVQEAEK	2	0.00414038	561.291	425.702	425.702	-0.000845882	0.00851404		348132	0
qx017176.25032.25032.2	qx017176	AMGIMNSFVNDIFER	2	0	3135.68	872.904	872.905	-0.00309401	0.0174581		3422472	0
qx017176.25035.25035.3	qx017176	DVDLTLPGWGEWGGVGLKPSAK	3	0.00152905	3136.24	761.733	761.399	1.00297	0.022852	Deamidation / Asn->Asp / Gln->Glu / Label:15N(1)	2865960	0
qx017176.2504.2504.2	qx017176	FSDNYYR	2	0.0031348	561.362	320.14	482.712	-325.143	0.00640281	No direct match found in Unimod	703054	0
qx017176.25041.25041.3	qx017176	SILALVDGQPWDMYKPLTK	3	0	3136.94	726.338	725.722	1.84764	0.0217901	No direct match found in Unimod	2641196	0
qx017176.25043.25043.3	qx017176	QEDKDDLDVTELTNEDLLDQLVK	3	0	3137.12	897.444	896.775	2.007	0.0269233	Label:15N(2) / Glu->Met / O18_STY / Pro->Val	3518642	0
qx017176.25046.25046.3	qx017176	AVPAAAMGPSALGQSGPGSMAPWCSVSSGPSR	3	0	3137.39	1024.14	1024.14	0.000722505	0.0307243		3883978	0
qx017176.2505.2505.2	qx017176	KDSETGENIR	2	0	561.432	574.781	574.781	0.000521329	0.0114956		1458762	1
qx017176.25052.25052.2	qx017176	MEDMNEYSNIEEFAEGSK	2	0	3138.09	1082.94	1082.94	-0.00183257	0.0216587		3991684	0
qx017176.25060.25060.3	qx017176	DMIILPEMVGSMVGVYNGK	3	0.00283688	3138.97	690.674	690.342	0.995888	0.0207202	Deamidation / Asn->Asp / Gln->Glu / Label:15N(1)	2390130	0
qx017176.2507.2507.2	qx017176	QVDTGNTGR	2	0	561.574	452.23	474.231	-44.0006	0.00904461	Met->Ser	646618	0
qx017176.25075.25075.2	qx017176	DFSPSGIFGAFQR	2	0	3140.63	715.349	714.849	1.00081	0.014307	Label:15N(1)	2561514	0
qx017176.2508.2508.2	qx017176	LTSFIER	2	0	561.663	431.717	433.243	-3.05118	0.00863434	No direct match found in Unimod	389268	0
qx017176.25086.25086.3	qx017176	QEDKDDLDVTELTNEDLLDQLVK	3	0	3142.06	896.812	896.775	0.111307	0.0269044	No direct match found in Unimod	3518642	0
qx017176.25088.25088.2	qx017176	SDQQLDCALDLMR	2	0	3142.25	804.364	804.361	0.00528046	0.0160873		3110396	0
qx017176.2509.2509.2	qx017176	EAPGPAGGGGGGSR	2	0	561.752	563.766	563.765	0.00112422	0.0112753		1361902	0
qx017176.25090.25090.4	qx017176	AMQAAGQIPATALLPTMTPDGLAVTPTPVPVVGSQMTR	4	0	3142.58	952.25	951.998	1.00727	0.03809	Deamidation / Asn->Asp / Gln->Glu / Label:15N(1)	3700128	0
qx017176.25092.25092.2	qx017176	IDVYGFSALWK	2	0	3142.76	649.842	649.843	-0.000784594	0.0129968		2079514	0
qx017176.25095.25095.2	qx017176	SMLALLLGR	2	0	3143.29	487.297	487.297	0.000109749	0.00974594		745508	0
qx017176.25098.25098.2	qx017176	VLEGNEQFINAAK	2	0	3143.83	738.968	738.378	1.17913	0.0147794	No direct match found in Unimod	2727854	0
qx017176.2510.2510.2	qx017176	KAHLGTALK	2	0	561.841	469.793	469.793	0.000602244	0.00939586		609694	1
qx017176.25101.25101.4	qx017176	AMQAAGQIPATALLPTMTPDGLAVTPTPVPVVGSQMTR	4	0	3144.36	952.997	951.998	3.99848	0.0381199	Label:15N(4) / kynurenin / Pro->Thr / Label:13C(2)15N(2) / Label:13C(3)15N(1) / double_O18 / Label:13C(4) / Label:13C(1)2H(3) / Lys4	3700128	0
qx017176.25104.25104.3	qx017176	DFVAEPMGEKPVGSLAGIGEVLGK	3	0	3144.79	815.762	815.089	2.01777	0.0244729	Label:15N(2) / Glu->Met / O18_STY / Pro->Val	3162680	0
qx017176.25107.25107.2	qx017176	VPLFSPNFSEK	2	0.00617284	3145.32	671.411	632.832	77.1575	0.0134282	No direct match found in Unimod	1947564	0
qx017176.25108.25108.2	qx017176	LDDLALLEDLEK	2	0	3145.41	693.872	693.872	0.0014569	0.0138774		2414558	0
qx017176.25110.25110.2	qx017176	KTFRIKRFLAK	2	0	3145.89	683.431	704.451	-42.0394	0.0136686	Xle->Ala / Val->Gly	2494014	4
qx017176.25113.25113.3	qx017176	LRECLPLIVFLR	3	0	3146.31	515.312	510.306	15.019	0.0154594	aminotyrosine / Xle->Lys / Hydroxamic_acid	924014	1
qx017176.25121.25121.4	qx017176	TLTAVHDAILEDLVFPSEIVGKR	4	0	3147.56	631.601	642.352	-43.0038	0.0252641	Arg->Xle / Asn->Ala	2027964	1
qx017176.25127.25127.2	qx017176	SPMVSFGAVGFDPHPPMR	2	0	3148.52	979.956	964.961	29.991	0.0195991	quinone / Val->Glu / Arg->Trp / Thr->Met / hydroxymethyl / Ala->Thr / Gly->Ser / methylol	3740206	0
qx017176.25132.25132.3	qx017176	ASANIGCNHTGVVGEGSEGLNDNLLEILQK	3	0.000451264	3149.13	1037.18	1037.18	0.00326207	0.0311154		3910402	0
qx017176.2514.2514.2	qx017176	KVQENSIQR	2	0.000451264	562.334	551.304	551.304	1.8952e-05	0.0110261		1261064	1
qx017176.25145.25145.2	qx017176	SLDLDSIIAEVK	2	0	3151.28	651.862	651.861	0.00110265	0.0130372		2098546	0
qx017176.25146.25146.3	qx017176	THNLEPYFESFINNLR	3	0	3151.37	665.329	665.33	-0.00281129	0.0199599		2207062	0
qx017176.25148.25148.3	qx017176	NSIRSSFISSLSFFLKKMGKRLDYLN	3	0	3151.55	1032.88	1018.21	44.0025	0.0309865	carboxyl / Ala->Asp / S-Eth / Ser->Met / Acetyl:13C(2) / EtOH / Gly->Thr	3872186	5
qx017176.25156.25156.3	qx017176	AFPYGNVAFPHLPGSAPSWPSLVDTSK	3	0.00152905	3152.69	948.475	948.145	0.989736	0.0284542	Deamidation / Asn->Asp / Gln->Glu / Label:15N(1)	3691128	0
qx017176.25157.25157.3	qx017176	PIKPSPPYFGLLLASVGR	3	0	3152.78	638.04	638.04	-0.000642058	0.0191412		1994856	0
qx017176.2516.2516.2	qx017176	HPELADK	2	0	562.495	405.211	405.211	-0.000416614	0.00810422		245268	0
qx017176.25162.25162.2	qx017176	LGELPSWILMR	2	0	3153.39	657.865	657.866	-0.00164463	0.0131573		2142686	0
qx017176.25169.25169.2	qx017176	GDADQASNILASFGLSAR	2	0	3154.17	896.945	896.945	0.000432925	0.0179389		3517200	0
qx017176.2517.2517.2	qx017176	EQPSSIVHR	2	0	562.566	381.184	526.778	-291.188	0.00762368	No direct match found in Unimod	1049234	0
qx017176.25172.25172.3	qx017176	GDADQASNILASFGLSAR	3	0.00228405	3154.71	598.299	598.299	0.00115206	0.017949		1660956	0
qx017176.2518.2518.2	qx017176	TGNAEIQK	2	0.00861009	562.636	325.17	431.219	-212.098	0.00650341	No direct match found in Unimod	379866	0
qx017176.25188.25188.3	qx017176	VDSAATSGYEIGNPPDYRGQSCMKR	3	0	3157.3	1062.19	920.422	425.296	0.0318656	No direct match found in Unimod	3604450	2
qx017176.2519.2519.2	qx017176	ALFSTLK	2	0.00715203	562.707	390.23	390.237	-0.0132469	0.0078046	No direct match found in Unimod	181972	0
qx017176.25194.25194.3	qx017176	FISTCACEIVGGQIVTCAK	3	0.00824225	3158.12	705.34	705.341	-0.00305731	0.0211602		2499440	0
qx017176.25197.25197.3	qx017176	QTSAILQQHYGGDIPASVAELVALPGVGPK	3	0.00306748	3158.55	1006.88	1006.21	2.00645	0.0302063	Val->Thr / Label:15N(2) / Glu->Met / O18_STY / Pro->Val	3845642	0
qx017176.25199.25199.2	qx017176	LIIVVSGSSGWDK	2	0.00451246	3158.73	680.889	680.877	0.0237	0.0136178	Gln->Lys	2318734	0
qx017176.2520.2520.2	qx017176	LVAHPR	2	0	562.778	354.711	346.714	15.9946	0.00709422	Hydroxylation / Ala->Ser / Phe->Tyr	58448	0
qx017176.25205.25205.3	qx017176	DNYVPEVSALDQEIIEVDPDTK	3	0	3159.54	830.74	830.731	0.0274994	0.0249222	Gln->Lys	3237622	0
qx017176.25215.25215.3	qx017176	EAAADQWLVNDPSK	3	0	3161.05	654.974	515.251	419.168	0.0196492	No direct match found in Unimod	961624	0
qx017176.2522.2522.2	qx017176	QVAQQEAQR	2	0	562.938	529.764	529.765	-0.00110868	0.0105953		1078588	0
qx017176.25222.25222.2	qx017176	QIGTLLAELR	2	0	3161.84	557.831	557.827	0.00903116	0.0111566		1314348	0
qx017176.2523.2523.3	qx017176	ATGDETGAKVER	3	0	563.027	411.873	411.874	-0.00120027	0.0123562		273702	1
qx017176.25232.25232.3	qx017176	SINPLGGFVHYGEVTNDFVMLK	3	0	3163.53	813.414	813.407	0.0199151	0.0244024		3155866	0
qx017176.25236.25236.2	qx017176	GAEEMETVIPVDVMR	2	0	3164.05	860.41	859.908	1.004	0.0172082	Label:15N(1)	3368544	0
qx017176.25239.25239.3	qx017176	VVFVLWAHGFELTSMK	3	0	3164.32	622.333	621.999	1.00297	0.01867	Label:15N(1)	1856250	0
qx017176.25245.25245.2	qx017176	AIIIFVPVPQLK	2	0	3165.01	669.432	669.431	0.00206566	0.0133886		2231556	0
qx017176.2525.2525.3	qx017176	QQQQEALRR	3	0	563.188	386.843	386.211	1.89608	0.0116053	No direct match found in Unimod	169710	1
qx017176.25259.25259.2	qx017176	AAVLKPVLLGLR	2	0	3167.17	646.426	646.427	-0.00137167	0.0129285		2053142	0
qx017176.2526.2526.2	qx017176	FTSAGQASK	2	0	563.277	448.727	448.727	-0.00113474	0.00897453		471114	0
qx017176.25266.25266.3	qx017176	DTGIFLDLMHLK	3	0	3168.23	468.252	468.251	0.000668537	0.0140476		600596	0
qx017176.25283.25283.3	qx017176	IGDQEFDHLPALLEFYK	3	0	3171.39	679.679	679.339	1.02208	0.0203904	No direct match found in Unimod	2309998	0
qx017176.25289.25289.3	qx017176	TIAFGGCVFSYVGCHNK	3	0	3172.61	639.631	639.631	-0.000183723	0.0191889		2004758	0
qx017176.25295.25295.3	qx017176	GISLNPEQWSQLKEQISDIDDAVR	3	0	3173.7	914.463	914.463	0.000367571	0.0274339		3581676	1
qx017176.2530.2530.3	qx017176	QQQQEALRR	3	0	563.811	386.211	386.211	-0.000256695	0.0115863		169710	1
qx017176.25300.25300.3	qx017176	ANGVAIFESVHGTAPDIAGK	3	0	3174.57	666.345	652.006	43.0175	0.0199903	Carbamyl / Ala->Asn / Xle->Arg	2100856	0
qx017176.2531.2531.2	qx017176	MEEEAYSK	2	0.00420168	563.881	418.184	493.71	-151.052	0.00836369	No direct match found in Unimod	789702	0
qx017176.25311.25311.2	qx017176	TSDLIVLGLPWK	2	0	3176.84	671.393	671.392	0.00165275	0.0134279		2252478	0
qx017176.25315.25315.3	qx017176	TTIPEEEEEEEEAAGVVVEEELFHQQGTPR	3	0	3177.36	1138.53	1138.19	1.01972	0.0341559	Label:15N(1)	4067110	0
qx017176.25316.25316.2	qx017176	TNGKEPELLEPIPYEFMA	2	0	3177.45	1039.51	1039.51	0.00424174	0.0207903		3916204	1
qx017176.25320.25320.2	qx017176	VGGFPNFLSNAFVSTAK	2	0	3177.96	878.458	878.457	0.00191759	0.0175692		3450580	0
qx017176.25321.25321.5	qx017176	KDGNASGTTLLEALDCILPPTRPTDKPLRLPLQDVYK	5	0	3178.05	822.246	822.242	0.0197479	0.0411123		3199184	2
qx017176.25325.25325.4	qx017176	TTIPEEEEEEEEAAGVVVEEELFHQQGTPR	4	0.00306748	3178.59	854.149	853.648	2.00476	0.034166	Val->Thr / Label:15N(2) / Glu->Met / O18_STY / Pro->Val	3345132	0
qx017176.2533.2533.2	qx017176	ICHCFSK	2	0	564.023	349.692	476.212	-253.041	0.00699384	No direct match found in Unimod	658718	0
qx017176.25330.25330.3	qx017176	DYQGGRTGEAIVDAALSALR	3	0	3179.57	694.362	702.359	-23.9904	0.0208309	His->Xle	2477848	1
qx017176.25335.25335.2	qx017176	ADDIDIEAMLEAPYKK	2	0	3180.82	932.457	932.456	0.00125525	0.0186491		3641432	1
qx017176.25336.25336.3	qx017176	NKNPAPPIDAVEQILPTLVR	3	0	3180.91	729.418	729.411	0.0206652	0.0218825		2666680	1
qx017176.25339.25339.3	qx017176	SAVLSEPVLFLKPSTAYAPEGSPILMPAYTR	3	0.00306748	3181.44	1103.26	1102.59	2.01242	0.0330978	Label:15N(2) / Glu->Met / O18_STY / Pro->Val	4021430	0
qx017176.2534.2534.3	qx017176	ADDLGKGGNEESTK	3	0	564.112	474.223	474.223	0.000594633	0.0142267		641812	1
qx017176.2535.2535.3	qx017176	DEDDADYKPKK	3	0	564.201	441.874	441.874	1.69832e-05	0.0132562		434440	1
qx017176.25350.25350.3	qx017176	LQVEHPVTECITGLDLVQEMIR	3	0.0078329	3183.27	861.445	860.777	2.00315	0.0258433	Val->Thr / Label:15N(2) / Glu->Met / O18_STY / Pro->Val	3374084	0
qx017176.25352.25352.2	qx017176	TDITYPAGFMDVISIDK	2	0	3183.72	943.467	943.466	0.00148009	0.0188693		3677992	0
qx017176.25355.25355.2	qx017176	MPTFQFFK	2	0.00617284	3184.16	590.763	523.262	135.001	0.0118153	No direct match found in Unimod	1026796	0
qx017176.25358.25358.6	qx017176	KDGNASGTTLLEALDCILPPTRPTDKPLRLPLQDVYK	6	0	3184.7	685.707	685.205	3.00741	0.0411424	Gln->Met / GN18Olabeling / Deamidation_O18 / Label:15N(3) / Label:13C(3) / D3_Label	2354858	2
qx017176.2536.2536.2	qx017176	TKTENSGEALAK	2	0	564.291	624.826	624.825	0.00130556	0.0124965		1881052	1
qx017176.25378.25378.2	qx017176	NAGNCLSPAVIVGLLK	2	0	3188.79	813.457	813.456	0.00231781	0.0162691		3155000	0
qx017176.2538.2538.2	qx017176	EQNGFSVK	2	0.00615098	564.469	454.733	454.727	0.0116216	0.00909466	No direct match found in Unimod	508822	0
qx017176.25380.25380.2	qx017176	LNEILFPFYDAK	2	0.00556586	3189.24	856.452	735.387	242.128	0.017129	No direct match found in Unimod	2705584	0
qx017176.25393.25393.2	qx017176	FDTFNGECPNFVFPLNSIIK	2	0	3191.41	1244.13	1180.08	128.102	0.0248825	Lys / TMAB-d0	4109168	0
qx017176.25408.25408.3	qx017176	SSLLSLMTGKKDVAK	3	0.00420168	3193.35	593.333	526.636	200.092	0.0178	No direct match found in Unimod	1054312	2
qx017176.25415.25415.2	qx017176	FVNVVPTFGK	2	0	3194.4	575.817	575.816	0.000986513	0.0115163		1466066	0
qx017176.25419.25419.3	qx017176	VDSAATSGYEIGNPPDYRGQSCMKR	3	0	3194.92	1062.19	920.422	425.296	0.0318656	No direct match found in Unimod	3604450	2
qx017176.2542.2542.2	qx017176	EACNVESNR	2	0.00343088	565.022	539.733	539.733	-0.00039291	0.0107947		1156394	0
qx017176.2543.2543.2	qx017176	EAIEVFMK	2	0.0031348	565.093	330.682	483.752	-306.14	0.00661363	No direct match found in Unimod	709984	0
qx017176.25443.25443.3	qx017176	LVAGSTDQLLSAFVPPEEPPLQPAR	3	0	3197.39	878.138	878.138	0.00207343	0.0263441		3449050	0
qx017176.25446.25446.3	qx017176	KFDTFNGECPNFVFPLNSIIK	3	0	3197.82	829.753	829.751	0.00584141	0.0248926		3234206	1
qx017176.25456.25456.3	qx017176	VRLGEHNIEVLEGNEQFINAAK	3	0	3199.29	738.042	827.435	-268.178	0.0221413	No direct match found in Unimod	3226828	1
qx017176.2546.2546.2	qx017176	GKFEDMAK	2	0	565.342	486.228	471.223	30.0096	0.00972457	hydroxymethyl / Ala->Thr / Gly->Ser / methylol	622088	1
qx017176.25465.25465.3	qx017176	LLNNAFEELVAFQR	3	0.00704225	3200.96	555.3	555.626	-0.979578	0.016659	Amide / Asp->Asn / Glu->Gln / Glu->pyro-Glu+Methyl:2H(2)13C(1)	1296080	0
qx017176.25489.25489.2	qx017176	FFQTPEGLSHGIQMEPVDLTVNK	2	0	3206.16	1077.51	1294.15	-433.273	0.0215502	No direct match found in Unimod	4181356	0
qx017176.2549.2549.2	qx017176	MVSGCQTR	2	0	565.78	469.713	469.713	0.000374917	0.00939426		610934	0
qx017176.25497.25497.3	qx017176	VTIAQGGVLPNIQAVLLPK	3	0	3207.58	644.729	644.722	0.0199906	0.0193419	Gln->Lys	2044910	0
qx017176.25498.25498.2	qx017176	MTDQEAIQDLWQWR	2	0	3207.67	910.427	910.425	0.00291313	0.0182085		3568924	0
qx017176.25500.25500.2	qx017176	VTIAQGGVLPNIQAVLLPK	2	0	3208.11	966.592	966.58	0.0238491	0.0193318	Gln->Lys	3746334	0
qx017176.25508.25508.3	qx017176	MTDQEAIQDLWQWR	3	0	3209.25	607.286	607.286	0.000824648	0.0182186		1737730	0
qx017176.2551.2551.2	qx017176	GYASVFK	2	0	565.939	363.666	386.205	-45.0797	0.00727331	No direct match found in Unimod	168002	0
qx017176.25510.25510.3	qx017176	IAIPGLAGAGNSVLLVSNLNPER	3	0	3209.69	759.431	759.425	0.0169216	0.0227829		2855072	0
qx017176.25511.25511.2	qx017176	AYVVLGQFLVLK	2	0	3209.78	675.915	675.905	0.0201331	0.0135183	No direct match found in Unimod	2277254	0
qx017176.25512.25512.2	qx017176	GLKDGTILCTLMNK	2	0	3209.87	867.947	803.918	128.057	0.0173589	No direct match found in Unimod	3102594	1
qx017176.25513.25513.3	qx017176	GSMVGPFQEAAFALPVSGMDKPVFTDPPVK	3	0	3209.96	1040.86	1040.85	0.0171047	0.0312257		3917110	0
qx017176.25515.25515.2	qx017176	FLALCADSIIIGGAK	2	0	3210.3	775.427	774.926	1.00032	0.0155085	Label:15N(1)	2942720	0
qx017176.2552.2552.2	qx017176	SNLPAK	2	0	566.01	315.184	315.184	-0.000329121	0.00630369		12776	0
qx017176.25521.25521.2	qx017176	FDQLFDDESDPFEVLK	2	0	3210.99	972.95	972.941	0.0185369	0.019459		3760750	0
qx017176.25522.25522.3	qx017176	FDTQYPYGEKQDEFKR	3	0	3211.08	824.075	684.322	419.26	0.0247223	No direct match found in Unimod	2346580	2
qx017176.25523.25523.2	qx017176	DLYEDELVPLFEK	2	0	3211.17	805.404	805.403	0.000871751	0.0161081		3112474	0
qx017176.25529.25529.2	qx017176	FDQLFDDESDPFEVLK	2	0	3211.87	972.445	972.449	-0.00794516	0.0194489		3760748	0
qx017176.25532.25532.3	qx017176	LKMSVQPTVSLGGFEITPPVVLR	3	0	3212.14	748.742	823.47	-224.182	0.0224623	No direct match found in Unimod	3204642	1
qx017176.25535.25535.3	qx017176	TIAFGGCVFSYVGCHNK	3	0	3212.57	639.965	639.631	1.00287	0.019199	Deamidation / Asn->Asp / Gln->Glu / Label:15N(1)	2004758	0
qx017176.25537.25537.3	qx017176	LSLAEELSTYKAMLLPK	3	0.00793651	3212.75	651.721	636.357	46.0938	0.0195516	Label:13C(6)15N(4)+Dimethyl:2H(6)13C(2)	1977004	1
qx017176.25539.25539.2	qx017176	VIAGLYQR	2	0.00246964	3212.93	481.775	481.775	0.000183205	0.00963549		700460	0
qx017176.2554.2554.3	qx017176	TKTENSGEALAK	3	0	566.151	416.886	416.886	-0.000538782	0.0125066		302452	1
qx017176.25547.25547.3	qx017176	DLIGIDNLVVPGREFIR	3	0	3213.8	657.043	642.698	43.0344	0.0197113	Xle->Arg / Ethanolamine	2022386	1
qx017176.2555.2555.3	qx017176	QQSNEHLR	3	0.0031348	566.222	303.491	337.837	-103.038	0.00910473	No direct match found in Unimod	42178	0
qx017176.25550.25550.2	qx017176	VATVAGSAAK	2	0	3214.23	421.758	437.753	-31.9907	0.00843516	Glu->Pro	414442	0
qx017176.25554.25554.3	qx017176	ASCTLSEQLDFIDTKR	3	0	3214.59	668.665	628.644	120.064	0.0200599	Label:13C(4)15N(2)+GG / Label:13C(6)+GG	1907208	1
qx017176.25556.25556.3	qx017176	KEDLVFIFWAPESAPLK	3	0	3214.77	664.697	664.028	2.00716	0.0199409	Label:15N(2) / Glu->Met / O18_STY / Pro->Val	2195702	1
qx017176.2556.2556.2	qx017176	FTDAYNR	2	0.00420168	566.293	327.148	443.706	-233.117	0.00654296	No direct match found in Unimod	446568	0
qx017176.2557.2557.2	qx017176	YQGEELAK	2	0.0031348	566.363	310.661	469.235	-317.147	0.00621322	No direct match found in Unimod	613666	0
qx017176.25571.25571.3	qx017176	LFVWEILHSTIRK	3	0	3216.54	562.687	562.323	1.09277	0.0168806	No direct match found in Unimod	1356294	1
qx017176.25580.25580.3	qx017176	MEDSMDMDMSPLRPQNYLFGCELK	3	0	3217.51	989.756	984.09	16.998	0.0296927	Pro->Asn / Asn->Met / Ammonium	3793060	0
qx017176.25581.25581.3	qx017176	TIAFGGCVFSYVGCHNK	3	0.00826446	3217.6	640.667	639.631	3.1073	0.01922	No direct match found in Unimod	2004758	0
qx017176.25586.25586.3	qx017176	YNKWMQVASLNEK	3	0.00615098	3218.31	537.609	537.605	0.0125605	0.0161283		1146406	1
qx017176.25599.25599.4	qx017176	IVKPNGEKPDEFESGISQALLELEMNSDLK	4	0	3219.82	837.928	837.424	2.01974	0.0335171	Label:15N(2) / Glu->Met / O18_STY / Pro->Val	3271670	0
qx017176.25600.25600.5	qx017176	GDILYKLSSMKFKDPLKDGEAKIKSDYAQLLEDMQNAFR	5	0	3219.91	905.066	902.067	14.9951	0.0452533	aminoadipic / Xle->Gln / Val->Asn / Methyl+Deamidated / Asn->Glu / aminotyrosine / Xle->Lys / Hydroxamic_acid	3539038	6
qx017176.25601.25601.2	qx017176	PNIQAVLLPK	2	0	3220	547.334	546.842	0.982887	0.0109467	Deamidation / Asn->Asp / Gln->Glu	1220294	0
qx017176.25609.25609.3	qx017176	VTIAQGGVLPNIQAVLLPK	3	0	3221.14	644.395	644.394	0.00102866	0.0193318		2044904	0
qx017176.2562.2562.3	qx017176	KREAEEVYR	3	0	566.947	393.875	393.875	0.000152275	0.0118163		194152	2
qx017176.25628.25628.2	qx017176	VLFDPFELDTSVTPGR	2	0	3223.96	896.959	896.959	6.73915e-05	0.0179392		3519616	0
qx017176.25629.25629.3	qx017176	DVVFNYLHATAFQGTPLAQAVEGPSENVR	3	0.00283688	3224.05	1044.86	1044.52	1.01737	0.0313458	Label:15N(1)	3924632	0
qx017176.2563.2563.3	qx017176	YHTINGHNAEVRK	3	0	567.035	513.599	513.599	-0.000109686	0.015408		951666	1
qx017176.25635.25635.2	qx017176	SLLIDFFR	2	0.00343088	3224.59	505.788	505.787	0.00225272	0.0101158		886022	0
qx017176.25643.25643.3	qx017176	RHPKYNRDTLDNDIMLIK	3	0	3225.71	776.732	762.399	42.9999	0.023302	Carbamyl / Ala->Asn / Xle->Arg	2875078	3
qx017176.2565.2565.2	qx017176	SQGNVDNK	2	0.00936065	567.195	431.201	431.207	-0.0105357	0.00862403	No direct match found in Unimod	379618	0
qx017176.25655.25655.2	qx017176	NDLSPASSGNAVYDFFIGR	2	0.00152905	3227.1	1015.99	1015.48	1.00324	0.0203197	Deamidation / Asn->Asp / Gln->Glu / Label:15N(1)	3865456	0
qx017176.25656.25656.3	qx017176	FISTCACEIVGGQIVTCAK	3	0.00152905	3227.19	705.679	705.341	1.01313	0.0211704	Label:15N(1)	2499440	0
qx017176.2566.2566.2	qx017176	QQCAFDR	2	0.00936065	567.284	462.712	462.703	0.0181141	0.00925425	No direct match found in Unimod	564136	0
qx017176.25662.25662.3	qx017176	TIAFGGCVFSYVGCHNK	3	0.00558659	3228	640.3	639.631	2.00775	0.019209	Label:15N(2) / Glu->Met / O18_STY / Pro->Val	2004758	0
qx017176.25668.25668.2	qx017176	ISLPLPNFSSLNLR	2	0	3228.7	785.951	785.951	-0.00119261	0.015719		3005808	0
qx017176.2567.2567.2	qx017176	DGASSSPESASR	2	0.00762804	567.375	575.752	575.752	-9.77375e-05	0.011515		1464718	0
qx017176.25673.25673.4	qx017176	VTIAQGGVLPNIQAVLLPK	4	0.00152905	3229.3	483.799	483.548	1.00637	0.019352	Label:15N(1)	716288	0
qx017176.25674.25674.3	qx017176	QTPDFHTVIGDTVTGLLER	3	0.00152905	3229.39	700.698	700.364	1.00194	0.0210209	Deamidation / Asn->Asp / Gln->Glu / Label:15N(1)	2467776	0
qx017176.25676.25676.3	qx017176	DNYVPEVSALDQEIIEVDPDTKEMLK	3	0	3229.57	997.489	997.49	-0.00370438	0.0299247		3823496	1
qx017176.25677.25677.3	qx017176	LLPALTVLDIHDNQLTSLPSAIR	3	0.00953558	3229.67	834.475	834.471	0.0142771	0.0250343		3257952	0
qx017176.25685.25685.3	qx017176	DNYVPEVSALDQEIIEVDPDTKEMLK	3	0	3230.55	998.16	997.49	2.01137	0.0299448	Label:15N(2) / Glu->Met / O18_STY / Pro->Val	3823496	1
qx017176.2569.2569.2	qx017176	EGNNPAENGDAK	2	0	567.709	608.757	608.757	-0.000530965	0.0121751		1742468	0
qx017176.25696.25696.3	qx017176	NDLSPASSGNAVYDFFIGR	3	0.0012848	3231.99	677.326	677.325	0.000541854	0.0203198		2296476	0
qx017176.2570.2570.2	qx017176	MKSFCQR	2	0	567.797	478.08	478.726	-1.29046	0.00956161	No direct match found in Unimod	675016	1
qx017176.25701.25701.3	qx017176	VDSAATSGYEIGNPPDYRGQSCMKR	3	0	3232.6	1062.19	920.422	425.294	0.0318656	No direct match found in Unimod	3604450	2
qx017176.25709.25709.3	qx017176	DSEDNPQTLLFSATCPHWVFNVAK	3	0	3233.75	926.773	926.106	2.0011	0.0278032	Val->Thr / Label:15N(2) / Glu->Met / O18_STY / Pro->Val	3622572	0
qx017176.2571.2571.2	qx017176	GQSEEIQK	2	0.00777436	567.868	459.73	459.73	-0.000145076	0.0091946		542560	0
qx017176.25710.25710.3	qx017176	DSEDNPQTLLFSATCPHWVFNVAK	3	0	3233.85	927.111	926.106	3.01514	0.0278133	GN18Olabeling / Deamidation_O18 / Label:15N(3) / Label:13C(3) / D3_Label	3622572	0
qx017176.25718.25718.4	qx017176	DGNASGTTLLEALDCILPPTRPTDKPLR	4	0	3234.98	756.402	756.393	0.0337111	0.0302561	Gln->Lys	2835676	0
qx017176.25722.25722.3	qx017176	AMDDGVKELLTVGQEHWK	3	0.00283688	3235.35	686.67	686.338	0.994018	0.0206001	Deamidation / Asn->Asp / Gln->Glu / Label:15N(1)	2359478	1
qx017176.25723.25723.2	qx017176	EEEIAALVIDNGSGMCK	2	0	3235.44	947.432	939.435	15.9944	0.0189486	thiocarboxy / Ser->Cys / Hydroxylation / Ala->Ser / Phe->Tyr	3663792	0
qx017176.25725.25725.3	qx017176	KFDTFNGECPNFVFPLNSIIK	3	0	3235.91	829.749	829.751	-0.00465859	0.0248925		3234206	1
qx017176.25728.25728.3	qx017176	EAAADQWLVNDPSK	3	0	3236.34	654.973	515.251	419.167	0.0196492	No direct match found in Unimod	961624	0
qx017176.25729.25729.2	qx017176	YYLCGFCPAELFTNTR	2	0	3236.43	1006.46	1006.46	0.000233459	0.0201291		3846262	0
qx017176.2573.2573.2	qx017176	MVTEDQSK	2	0.00306748	568.028	470.203	469.218	1.96908	0.00940406	Thr->Cys	610938	0
qx017176.25734.25734.2	qx017176	VNINIVGDFK	2	0	3237.03	559.814	559.814	0.000334177	0.0111963		1334190	0
qx017176.25735.25735.2	qx017176	YAICSALAASALPALVMSK	2	0	3237.13	969.515	969.015	0.999032	0.0193903	Deamidation / Asn->Asp / Gln->Glu / Label:15N(1)	3754624	0
qx017176.25737.25737.3	qx017176	YYLCGFCPAELFTNTR	3	0	3237.31	671.306	671.306	-0.00183393	0.0201392		2253392	0
qx017176.25740.25740.2	qx017176	LFQIDYPEIAEGIMPR	2	0	3237.58	946.43	946.977	-1.09393	0.0189286	No direct match found in Unimod	3686538	0
qx017176.25749.25749.3	qx017176	AGAVVAVPTDTLYGLACAASCSAALR	3	0	3238.7	856.098	855.765	0.998067	0.0256829	Deamidation / Asn->Asp / Gln->Glu / Label:15N(1)	3350272	0
qx017176.2575.2575.2	qx017176	AMQGAGTQER	2	0.000451264	568.188	524.747	524.746	0.00210734	0.0104949		1030804	0
qx017176.25750.25750.3	qx017176	MDEMATTQISKDELDELKEAFAK	3	0	3238.79	896.093	896.091	0.00640835	0.0268828		3518220	2
qx017176.25755.25755.2	qx017176	CNEIINWLDK	2	0	3239.5	630.309	653.311	-46.0035	0.0126062	a-type_Ion	2108976	0
qx017176.25756.25756.2	qx017176	AMGIMNSFVNDIFER	2	0	3239.59	880.413	880.411	0.00531184	0.0176083		3455236	0
qx017176.25757.25757.2	qx017176	AAGVNVEPFWPGLFAK	2	0	3239.69	851.953	851.951	0.00417848	0.0170391		3332880	0
qx017176.25758.25758.3	qx017176	LDYFLLSHSLLPALCDSK	3	0	3239.78	698.365	698.031	1.0017	0.0209509	Deamidation / Asn->Asp / Gln->Glu / Label:15N(1)	2451604	0
qx017176.25761.25761.4	qx017176	AVAAAAAAAVTPAAIAAATTTLAQEEPVAAPEPK	4	0	3240.2	779.676	779.668	0.029386	0.031187		2970004	0
qx017176.25763.25763.3	qx017176	DGNASGTTLLEALDCILPPTRPTDKPLR	3	0	3240.38	1008.2	1008.19	0.022555	0.0302459		3848788	0
qx017176.25767.25767.3	qx017176	LLDFGSLSNLQVTQPTVGMNFK	3	0	3241.24	803.755	803.754	0.00307635	0.0241127		3103658	0
qx017176.2577.2577.2	qx017176	CVACQNPDK	2	0	568.522	546.266	546.234	0.0631274	0.0109253	No direct match found in Unimod	1215344	0
qx017176.25771.25771.3	qx017176	LPIPESQVITINPELPVEEAAEDYAK	3	0.000874699	3241.76	956.165	956.158	0.0204667	0.028685		3716106	0
qx017176.25772.25772.3	qx017176	AMGIMNSFVNDIFER	3	0	3241.85	587.277	587.276	0.00193538	0.0176183		1566248	0
qx017176.25776.25776.5	qx017176	DGNASGTTLLEALDCILPPTRPTDKPLR	5	0.0078329	3242.47	605.721	605.316	2.02454	0.0302861	Glu->Met / O18_STY / Pro->Val	1717900	0
qx017176.25779.25779.3	qx017176	SLTTSQYLMHEVAK	3	0.00826446	3243.24	537.952	536.936	3.04915	0.0161386	No direct match found in Unimod	1136714	0
qx017176.2578.2578.4	qx017176	HKSESPCESPYPNEKDKEK	4	0	568.612	573.269	573.017	1.00815	0.0229308	Label:15N(1)	1449494	3
qx017176.25793.25793.2	qx017176	VTIAQGGVLPNIQAVLLPK	2	0	3245.95	966.089	966.088	0.00273813	0.0193218		3746328	0
qx017176.2580.2580.2	qx017176	GYVSGWGR	2	0	568.753	406.193	441.217	-70.0486	0.00812385	No direct match found in Unimod	435572	0
qx017176.25801.25801.2	qx017176	ATENDIYNFFSPLNPVR	2	0	3247.22	999.495	999.484	0.0217597	0.0199899	Gln->Lys	3828080	0
qx017176.25804.25804.2	qx017176	FLALCADSIIIGGAK	2	0	3247.75	775.83	774.926	1.80769	0.0155166	No direct match found in Unimod	2942720	0
qx017176.25807.25807.3	qx017176	AAGVNVEPFWPGLFAK	3	0.00147059	3248.18	568.639	568.631	0.0222855	0.0170592	Gln->Lys	1403720	0
qx017176.2581.2581.2	qx017176	VTVAEVQR	2	0.0031348	568.824	359.211	451.259	-184.096	0.00718421	No direct match found in Unimod	493982	0
qx017176.25818.25818.3	qx017176	AIEALKEFNEDGALAVLQQFK	3	0	3249.59	778.751	778.75	0.00534624	0.0233625		2964034	1
qx017176.2582.2582.2	qx017176	EAGGGGVGGPGAK	2	0	568.894	507.256	507.254	0.00271626	0.0101451		896896	0
qx017176.25829.25829.3	qx017176	PWNSITSGALTGAILAAR	3	0	3251.04	599.927	600.332	-1.21577	0.0179978	No direct match found in Unimod	1680506	0
qx017176.2583.2583.4	qx017176	KDEPKTEQTEKAEEETR	4	0.00167539	568.983	512.75	512.75	0.00232373	0.02051		939210	3
qx017176.25834.25834.3	qx017176	AVAAAAAAAVTPAAIAAATTTLAQEEPVAAPEPK	3	0.00152905	3251.64	1039.57	1039.22	1.03471	0.031187	No direct match found in Unimod	3914692	0
qx017176.25835.25835.2	qx017176	YCALAPNMMVTNNTFTLK	2	0	3251.74	1067	1045	44.0014	0.02134	carboxyl / Ala->Asp / S-Eth / Ser->Met / Acetyl:13C(2)	3926264	0
qx017176.25838.25838.3	qx017176	HGEEVTPEDVLSAAMYPDVFAHFK	3	0	3252.18	897.762	897.092	2.01159	0.0269329	Label:15N(2) / Glu->Met / O18_STY / Pro->Val	3521160	0
qx017176.2584.2584.3	qx017176	KIEISQHAK	3	0	569.054	351.873	351.873	1.19891e-05	0.0105562		68298	1
qx017176.25841.25841.3	qx017176	ATENDIYNFFSPLNPVR	3	0	3252.63	666.331	666.33	0.00301936	0.0199899		2208878	0
qx017176.25848.25848.2	qx017176	ATENDIANFFSPLNPIR	2	0	3253.41	960.491	960.479	0.0242682	0.0192098	Gln->Lys	3726688	0
qx017176.2585.2585.3	qx017176	GQVKEEGINK	3	0	569.125	367.868	367.868	-0.000388528	0.011036		107126	1
qx017176.25857.25857.3	qx017176	LFVWEILHSTIRK	3	0	3254.53	562.354	562.323	0.093565	0.0168706	No direct match found in Unimod	1356294	1
qx017176.25862.25862.3	qx017176	ATENDIANFFSPLNPIR	3	0	3255.25	640.329	640.327	0.00534116	0.0192099		2006600	0
qx017176.25863.25863.4	qx017176	HGEEVTPEDVLSAAMYPDVFAHFK	4	0	3255.34	673.573	677.069	-13.9843	0.0269429	Asp->Thr	2294414	0
qx017176.25866.25866.3	qx017176	YCALAPNMMVTNNTFTLK	3	0.00283688	3255.61	697.336	697.002	1.00155	0.0209201	Deamidation / Asn->Asp / Gln->Glu / Label:15N(1)	2448126	0
qx017176.25876.25876.2	qx017176	PALMVTAEK	2	0	3257.19	487.81	480.265	15.0893	0.0097562	No direct match found in Unimod	690630	0
qx017176.2588.2588.2	qx017176	QQNVQSASQDEK	2	0	569.549	681.319	681.318	0.00063722	0.0136264		2327756	0
qx017176.25885.25885.4	qx017176	IVKPNGEKPDEFESGISQALLELEMNSDLK	4	0	3258.35	833.927	833.425	2.00782	0.0333571	Val->Thr / Label:15N(2) / Glu->Met / O18_STY / Pro->Val	3252848	0
qx017176.25886.25886.3	qx017176	AGDTLSGTCLLIANK	3	0	3258.44	508.61	511.936	-9.97726	0.0152583	No direct match found in Unimod	928096	0
qx017176.25887.25887.3	qx017176	SMTEAEQQQLIDDHFLFDKPVSPL	3	0	3258.53	944.863	944.457	1.21946	0.0283459	No direct match found in Unimod	3681114	0
qx017176.2589.2589.3	qx017176	PAPPKPEPK	3	0	569.619	320.855	320.855	0.000372416	0.00962566		18214	0
qx017176.25897.25897.3	qx017176	QVTITGSAASISLAQYLINAR	3	0	3260.12	726.736	726.73	0.0173966	0.0218021		2647398	0
qx017176.25901.25901.3	qx017176	HGEEVTPEDVLSAAMYPDVFAHFK	3	0	3260.78	897.092	897.092	0.00182559	0.0269128		3521160	0
qx017176.25926.25926.2	qx017176	VLPSFWIPSLTPEAK	2	0	3264.37	842.968	842.969	-0.00150941	0.0168594		3296584	0
qx017176.2593.2593.2	qx017176	KIEISQHAK	2	0	570.094	527.307	527.306	0.00100183	0.0105461		1059394	1
qx017176.25933.25933.2	qx017176	TFCQLILDPIFK	2	0.000451264	3265.52	747.899	747.905	-0.0125822	0.014958		2784556	0
qx017176.25934.25934.2	qx017176	GDTIILDNLDAANHYR	2	0	3265.61	885.968	900.947	-29.959	0.0177194	Glu->Val	3531690	0
qx017176.25938.25938.3	qx017176	TIAFGGCVFSYVGCHNK	3	0.0078329	3266.13	640.298	639.631	2.00079	0.0192089	Label:15N(2) / Glu->Met / O18_STY / Pro->Val	2004758	0
qx017176.2594.2594.3	qx017176	IDASKNEEDEGHSNSSPR	3	0	570.185	657.958	657.959	-0.00367643	0.0197387		2141678	1
qx017176.25943.25943.3	qx017176	FISTCACEIVGGQIVTCAK	3	0.00777436	3266.84	705.341	705.341	3.62599e-06	0.0211602		2499440	0
qx017176.25946.25946.3	qx017176	LCYVALDFEQEMATAASSSSLEK	3	0	3267.27	851.066	851.057	0.0253376	0.025532		3334874	0
qx017176.2596.2596.2	qx017176	AAMITHQR	2	0	570.363	464.246	464.245	0.00140038	0.00928492		572422	0
qx017176.25964.25964.2	qx017176	AMGIMNSFVNDIFER	2	0	3269.36	873.408	872.905	1.00631	0.0174682	Label:15N(1)	3422470	0
qx017176.25968.25968.3	qx017176	GLVSQVFWPGTFTQEVMVR	3	0	3269.87	728.991	728.038	2.8582	0.0218697	No direct match found in Unimod	2657822	0
qx017176.25972.25972.3	qx017176	VDSAATSGYEIGNPPDYRGQSCMKR	3	0	3270.39	1062.19	920.422	425.294	0.0318656	No direct match found in Unimod	3604450	2
qx017176.25973.25973.2	qx017176	QLASGLLLVTGPLVLNR	2	0	3270.48	882.54	882.541	-0.00138734	0.0176508		3465184	0
qx017176.25979.25979.4	qx017176	AMQAAGQIPATALLPTMTPDGLAVTPTPVPVVGSQMTR	4	0	3271.17	952.249	951.998	1.00482	0.03809	Deamidation / Asn->Asp / Gln->Glu / Label:15N(1)	3700130	0
qx017176.2598.2598.2	qx017176	VSWQDLK	2	0.00362757	570.762	438.233	438.235	-0.00287218	0.00876467		421136	0
qx017176.25980.25980.3	qx017176	PSSLLGAAMPASTSAAALQEALENAGR	3	0	3271.26	862.108	862.106	0.00488911	0.0258632		3383534	0
qx017176.2599.2599.2	qx017176	SYVGDEAQSK	2	0	570.85	478.201	542.743	-129.084	0.00956402	No direct match found in Unimod	1186848	0
qx017176.25999.25999.3	qx017176	ALQDEWDAVMLHSFTLR	3	0	3274.09	678.339	678.331	0.0232656	0.0203502	Gln->Lys	2299996	0
qx017176.2600.2600.2	qx017176	KGAEIINPK	2	0	570.94	502.276	485.29	33.9716	0.0100455	Homocysteic_acid	726962	1
qx017176.26000.26000.3	qx017176	LTTPTYGDLNHLVSATMSGVTTCLR	3	0	3274.18	903.452	903.451	0.00348229	0.0271036		3543694	0
qx017176.26006.26006.2	qx017176	TTQVPQFILDDFIQNDR	2	0	3274.9	1026.02	1026.01	0.0196127	0.0205203		3889560	0
qx017176.2601.2601.2	qx017176	VMLEDGR	2	0	571.011	389.182	410.205	-42.0468	0.00778363	Xle->Ala / Val->Gly	272920	0
qx017176.2602.2602.4	qx017176	IDASKNEEDEGHSNSSPR	4	0	571.082	493.973	493.721	1.0054	0.0197589	Label:15N(1)	787970	1
qx017176.26022.26022.2	qx017176	IDGVNLTVPVK	2	0	3277.67	577.772	577.843	-0.140555	0.0115554	No direct match found in Unimod	1483424	0
qx017176.26031.26031.3	qx017176	IRFMLQDVLDLRGSNWVPR	3	0	3279.48	772.005	772.42	-1.24338	0.0231602	No direct match found in Unimod	2932096	2
qx017176.26036.26036.2	qx017176	DLPLLLFR	2	0	3280.65	493.805	493.805	0.00035246	0.00987611		786290	0
qx017176.26038.26038.2	qx017176	MQNDAGEFVDLYVPR	2	0	3281.1	898.42	898.42	0.000952636	0.0179684		3525718	0
qx017176.2604.2604.2	qx017176	CSICATTLR	2	0.00420168	571.259	347.17	541.26	-388.18	0.0069434	No direct match found in Unimod	1172720	0
qx017176.26041.26041.3	qx017176	MSVQPTVSLGGFEITPPVVLR	3	0	3281.63	743.078	743.077	0.00363454	0.0222923		2757622	0
qx017176.26045.26045.3	qx017176	ASANIGCNHTGVVGEGSEGLNDNLLEILQK	3	0.00826446	3282.15	1038.18	1037.18	3.00812	0.0311454	Gln->Met / GN18Olabeling / Deamidation_O18 / Label:15N(3) / Label:13C(3) / D3_Label	3910402	0
qx017176.26068.26068.3	qx017176	GLIAAICAGPTALLAHEIGFGSK	3	0	3285.77	756.746	756.412	1.00152	0.0227024	Deamidation / Asn->Asp / Gln->Glu / Label:15N(1)	2836764	0
qx017176.26082.26082.2	qx017176	MEGPLSVFGDR	2	0	3287.88	625.298	625.298	0.00124741	0.012506		1886882	0
qx017176.26085.26085.2	qx017176	MSVQPTVSLGGFEITPPVVLR	2	0	3288.41	1114.62	1114.6	0.0258611	0.0222923	Gln->Lys	4037666	0
qx017176.26088.26088.3	qx017176	VADGMVFGALLPCEECSGQLVFK	3	0.00283688	3288.86	843.399	843.073	0.980895	0.025302	Xle->Asn / Deamidation / Asn->Asp / Gln->Glu / Label:15N(1)	3301070	0
qx017176.26109.26109.2	qx017176	VFNELLVLLPDTAK	2	0	3291.74	786.456	786.456	0.000869761	0.0157291		3013952	0
qx017176.2612.2612.3	qx017176	AAQMHSGYQR	3	0	572.045	383.513	383.514	-0.00256676	0.0115054		156316	0
qx017176.2613.2613.2	qx017176	DNGGATINK	2	0	572.116	422.687	445.714	-46.0541	0.00845375	No direct match found in Unimod	455964	0
qx017176.26138.26138.2	qx017176	FLALCADSIIIGGAK	2	0	3295.41	774.922	774.926	-0.00908247	0.0154984		2942720	0
qx017176.26140.26140.2	qx017176	QQFEGYGLEIPDILNASNLK	2	0.00108342	3295.6	1125.07	1125.08	-0.0022256	0.0225015		4051616	0
qx017176.26144.26144.2	qx017176	AAETQTLNFGPEWLR	2	0	3296.25	887.938	887.942	-0.00693996	0.0177588		3481908	0
qx017176.26147.26147.2	qx017176	FFQTPEGLSHGIQMEPVDLTVNK	2	0	3296.68	1077.51	1294.15	-433.274	0.0215502	No direct match found in Unimod	4181356	0
qx017176.26151.26151.3	qx017176	ADLAAHNQTFLKK	3	0.00793365	3297.06	486.6	486.596	0.00965496	0.014598		731478	1
qx017176.2616.2616.2	qx017176	NENSNDPELKK	2	0	572.385	644.314	644.312	0.00286587	0.0128863		2041972	1
qx017176.26165.26165.2	qx017176	LEWFSTLFPR	2	0	3298.78	648.343	648.343	-0.00038614	0.0129669		2072668	0
qx017176.26172.26172.3	qx017176	ASCTLSEQLDFIDTKR	3	0	3299.85	628.977	628.644	1.00057	0.0188693	Deamidation / Asn->Asp / Gln->Glu / Label:15N(1)	1907208	1
qx017176.26175.26175.3	qx017176	AAETQTLNFGPEWLR	3	0	3300.3	592.631	592.297	1.00397	0.0177789	Label:15N(1)	1608874	0
qx017176.26180.26180.2	qx017176	QQFEGYGLEIPDILNASNLK	2	0	3301.05	1126.08	1125.08	2.00925	0.0225216	Label:15N(2) / Glu->Met / O18_STY / Pro->Val	4051616	0
qx017176.26182.26182.3	qx017176	YVDNNFCGPDGYPLECIKDLLAR	3	0	3301.49	910.43	910.428	0.00451376	0.0273129		3570360	1
qx017176.26186.26186.2	qx017176	VFNELLVLLPDTAK	2	0	3302.03	787.491	786.456	2.06984	0.0157498	No direct match found in Unimod	3013952	0
qx017176.26200.26200.3	qx017176	TIAFGGCVFSYVGCHNK	3	0.000662252	3304.32	639.632	639.631	0.00263815	0.019189		2004758	0
qx017176.26204.26204.3	qx017176	FISTCACEIVGGQIVTCAK	3	0	3304.84	705.675	705.341	1.00232	0.0211702	Deamidation / Asn->Asp / Gln->Glu / Label:15N(1)	2499440	0
qx017176.26209.26209.3	qx017176	MISVAFLRVIGDQLEK	3	0.00420168	3305.83	741.399	607.01	403.169	0.022242	No direct match found in Unimod	1737616	1
qx017176.2621.2621.2	qx017176	INAAEIESR	2	0.0031348	572.988	372.211	501.764	-259.106	0.00744423	No direct match found in Unimod	851844	0
qx017176.26217.26217.2	qx017176	LDPADPENPR	2	0	3306.88	693.867	562.273	263.189	0.0138773	No direct match found in Unimod	1356186	0
qx017176.26229.26229.3	qx017176	VDSAATSGYEIGNPPDYRGQSCMKR	3	0	3308.45	1062.19	920.422	425.295	0.0318656	No direct match found in Unimod	3604450	2
qx017176.26235.26235.2	qx017176	LGFAGLVQEISFGTTK	2	0.00108342	3309.27	834.455	834.454	0.00220621	0.0166891		3257828	0
qx017176.2624.2624.2	qx017176	PGSGVER	2	0	573.2	368.177	351.182	33.9881	0.00736353	Xle->Phe / Pro->Met	68764	0
qx017176.26244.26244.3	qx017176	TEDPDLPAFYFDPLINPISHR	3	0	3310.41	820.077	819.741	1.00874	0.0246023	Label:15N(1)	3186492	0
qx017176.2625.2625.2	qx017176	SGEGMGIR	2	0	573.271	411.692	411.692	0.000239312	0.00823385		277154	0
qx017176.26251.26251.3	qx017176	FDTFNGECPNFVFPLNSIIK	3	0	3311.75	830.415	787.052	130.086	0.0249124	NEM:2H(5)	3015890	0
qx017176.26256.26256.3	qx017176	EAAADQWLVNDPSK	3	0	3312.37	654.974	515.251	419.168	0.0196492	No direct match found in Unimod	961624	0
qx017176.2626.2626.3	qx017176	DENKLSSANGHEER	3	0	573.361	529.246	529.245	0.00416498	0.0158774		1073240	1
qx017176.26265.26265.2	qx017176	TTPDVIFVFGFR	2	0	3313.36	699.878	699.874	0.00630391	0.0139976		2461890	0
qx017176.26266.26266.2	qx017176	ELIPNIPFQMLLR	2	0	3313.45	800.451	800.45	0.00198298	0.016009		3086468	0
qx017176.2628.2628.2	qx017176	VAVATPAKK	2	0	573.52	442.782	442.782	0.000854898	0.00885565		444718	1
qx017176.26284.26284.3	qx017176	TLEEGHDFIQEFPGSPAFAALTSIAQK	3	0	3315.54	969.819	968.819	3.00093	0.0290946	Gln->Met / GN18Olabeling / Deamidation_O18 / Label:15N(3) / Label:13C(3) / D3_Label	3751588	0
qx017176.2630.2630.2	qx017176	PAPPKPEPK	2	0	573.854	480.78	480.779	0.00178951	0.0096156		690638	0
qx017176.2631.2631.2	qx017176	TAGQTGMCGGVR	2	0	573.944	605.768	605.769	-0.00195538	0.0121154		1723696	0
qx017176.2632.2632.2	qx017176	LNPGCFYR	2	0	574.015	343.185	513.745	-341.12	0.0068637	No direct match found in Unimod	948098	0
qx017176.26323.26323.2	qx017176	LVPTQFVGAIIGK	2	0.0031348	3320.63	728.452	693.411	70.0812	0.014569	No direct match found in Unimod	2415188	0
qx017176.26342.26342.2	qx017176	SILSPLYAFASEAAR	2	0	3323.43	798.425	798.425	-0.000215055	0.0159685		3078744	0
qx017176.26346.26346.3	qx017176	TVIEDCNKVQEKR	3	0.00343088	3323.95	540.282	540.279	0.00983757	0.0162085		1171004	2
qx017176.26360.26360.2	qx017176	CMPTFQFFK	2	0	3325.89	624.781	603.278	43.0065	0.0124956	Carbamyl / Ala->Asn / Xle->Arg	1701102	0
qx017176.2637.2637.2	qx017176	FSSQDVLR	2	0.00420168	574.58	427.686	476.248	-97.1246	0.00855372	No direct match found in Unimod	658044	0
qx017176.26371.26371.3	qx017176	TLTAVHDAILEDLVFPSEIVGK	3	0	3327.19	789.765	789.765	-0.000858459	0.0236929		3030176	0
qx017176.26375.26375.3	qx017176	FPGPPTHWLFGH	3	0	3327.55	465.283	464.9	1.15028	0.0139585	No direct match found in Unimod	573930	0
qx017176.26379.26379.3	qx017176	TLTAVHDAILEDLVFPSEIVGK	3	0	3328.07	790.435	789.765	2.01019	0.0237131	Label:15N(2) / Glu->Met / O18_STY / Pro->Val	3030176	0
qx017176.26383.26383.3	qx017176	AVTPPMPLLTPATPGGLPPAAAVAAAAATAK	3	0	3328.59	932.523	932.189	1.00018	0.0279757	Deamidation / Asn->Asp / Gln->Glu / Label:15N(1)	3641678	0
qx017176.2639.2639.4	qx017176	DENKLSSANGHEER	4	0	574.721	397.186	397.185	0.00125794	0.0158874		209528	1
qx017176.26397.26397.2	qx017176	VLSGIQWFGR	2	0	3330.8	589.343	581.822	15.0425	0.0117869	No direct match found in Unimod	1522664	0
qx017176.2640.2640.3	qx017176	TEQTEKAEEETR	3	0	574.81	484.227	484.227	-0.000391378	0.0145268		722788	1
qx017176.26400.26400.3	qx017176	LPGLVFLYMEKNQLEEVPSALPR	3	0	3331.34	883.077	882.14	2.81231	0.0264923	No direct match found in Unimod	3464462	1
qx017176.26405.26405.3	qx017176	IQVSERPLMFLLDTPGVLAPR	3	0.00306748	3331.95	785.445	784.775	2.01094	0.0235634	Label:15N(2) / Glu->Met / O18_STY / Pro->Val	3000178	0
qx017176.26406.26406.2	qx017176	ALLAAVTR	2	0.0031348	3332.04	634.346	407.761	453.171	0.0126869	No direct match found in Unimod	253682	0
qx017176.26414.26414.2	qx017176	FLALCADSIIIGGAK	2	0	3333.07	770.408	774.926	-9.03691	0.0154082	Arg->Phe	2942720	0
qx017176.26431.26431.2	qx017176	FFQTPEGLSHGIQMEPVDLTVNK	2	0	3334.91	1077.51	1294.15	-433.269	0.0215502	No direct match found in Unimod	4181356	0
qx017176.26434.26434.2	qx017176	TVPLYESPR	2	0.00556586	3335.18	698.367	531.285	334.164	0.0139673	No direct match found in Unimod	1097502	0
qx017176.26440.26440.3	qx017176	SINPDEAVAYGAAVQAAILSGDK	3	0	3335.95	754.387	754.381	0.0178379	0.0226316		2827556	0
qx017176.26452.26452.2	qx017176	TIAECLADELINAAK	2	0	3337.62	817.398	816.419	1.95759	0.016348	Xle->Asp / Thr->Cys	3171588	0
qx017176.26459.26459.2	qx017176	FLALCADSIIIGGAK	2	0	3338.78	781.397	774.926	12.942	0.0156279	No direct match found in Unimod	2942720	0
qx017176.26461.26461.3	qx017176	YVDNNFCGPDGYPLECIKDLLAR	3	0	3339.11	910.428	910.428	-0.00126563	0.0273128		3570360	1
qx017176.26463.26463.2	qx017176	TIAECLADELINAAK	2	0	3339.31	816.418	816.419	-0.00310142	0.0163284		3171588	0
qx017176.26468.26468.3	qx017176	AVTPPMPLLTPATPGGLPPAAAVAAAAATAK	3	0	3339.94	932.189	932.189	-0.000671045	0.0279657		3641678	0
qx017176.26469.26469.2	qx017176	DLYLPLSLD	2	0	3340.03	496.777	524.782	-56.0103	0.00993553	No direct match found in Unimod	1031380	0
qx017176.26478.26478.3	qx017176	AVTPPMPLLTPATPGGLPPAAAVAAAAATAK	3	0	3342.07	933.193	932.189	3.0094	0.0279958	Gln->Met / GN18Olabeling / Deamidation_O18 / Label:15N(3) / Label:13C(3) / D3_Label	3641678	0
qx017176.26481.26481.3	qx017176	YVDNNFCGPDGYPLECIKDLLAR	3	0	3342.6	905.087	910.428	-16.0233	0.0271526	Xle->Pro / Phe->Met / Met->Asp	3570360	1
qx017176.26493.26493.3	qx017176	TDQVIQSLIALVNDPQPEHPLR	3	0	3345.14	829.115	828.447	2.00587	0.0248735	Label:15N(2) / Glu->Met / O18_STY / Pro->Val	3231268	0
qx017176.26498.26498.3	qx017176	VDSAATSGYEIGNPPDYRGQSCMKR	3	0	3346.23	1062.52	920.75	425.31	0.0318756	No direct match found in Unimod	3604452	2
qx017176.26499.26499.2	qx017176	VFLENVIR	2	0	3346.34	516.796	516.795	0.00122573	0.0103359		976646	0
qx017176.26503.26503.3	qx017176	SILSPLYAFASEAAR	3	0	3347.08	532.62	532.619	0.00355584	0.0159786		1104948	0
qx017176.2651.2651.2	qx017176	TSPSGKPATLK	2	0	576.562	543.812	543.811	0.000902575	0.0108762		1195706	0
qx017176.26511.26511.2	qx017176	AALTIPQGMEVVK	2	0.00420168	3348.34	833.444	678.881	309.125	0.0166689	No direct match found in Unimod	2299642	0
qx017176.26512.26512.3	qx017176	TDQVIQSLIALVNDPQPEHPLR	3	0	3348.43	828.448	828.447	0.00416503	0.0248534		3231268	0
qx017176.2652.2652.2	qx017176	TSYAQHQQVR	2	0	576.652	609.807	609.797	0.0195787	0.0121961	No direct match found in Unimod	1756692	0
qx017176.26523.26523.3	qx017176	EAAADQWLVNDPSK	3	0	3350.22	654.973	515.251	419.166	0.0196492	No direct match found in Unimod	961624	0
qx017176.2654.2654.2	qx017176	TYFNGDLK	2	0.00793651	576.794	377.672	479.237	-203.13	0.00755344	No direct match found in Unimod	684872	0
qx017176.26551.26551.4	qx017176	AMQAAGQIPATALLPTMTPDGLAVTPTPVPVVGSQMTR	4	0	3354.38	948.75	947.999	3.00511	0.03795	Gln->Met / GN18Olabeling / Deamidation_O18 / Label:15N(3) / Label:13C(3) / D3_Label	3688272	0
qx017176.26553.26553.3	qx017176	AMQAAGQIPATALLPTMTPDGLAVTPTPVPVVGSQMTR	3	0	3354.72	1264	1263.99	0.0189721	0.0379199		4166030	0
qx017176.2656.2656.3	qx017176	VPSPPPGHK	3	0.00630447	577.127	305.84	305.84	0.000388297	0.0091752		4598	0
qx017176.26563.26563.3	qx017176	EAGCSSETGLLPGSIFAPSGANSLLDMASK	3	0	3356.13	990.138	989.807	0.992566	0.0297041	Deamidation / Asn->Asp / Gln->Glu / Label:15N(1)	3804366	0
qx017176.2657.2657.2	qx017176	TEQTEKAEEETR	2	0	577.219	725.837	725.836	0.000201739	0.0145167		2641708	1
qx017176.26571.26571.3	qx017176	VRLGEHNIEVLEGNEQFINAAK	3	0	3357.01	738.036	827.435	-268.195	0.0221411	No direct match found in Unimod	3226828	1
qx017176.26572.26572.2	qx017176	LPAAGVGDMVMATVK	2	0.000234632	3357.1	751.889	751.889	-0.000243012	0.0150378		2807646	0
qx017176.26594.26594.2	qx017176	ESLCQAALGLILK	2	0	3359.55	708.401	708.4	0.00205578	0.014168		2520278	0
qx017176.26596.26596.4	qx017176	AMQAAGQIPATALLPTMTPDGLAVTPTPVPVVGSQMTR	4	0	3359.73	952.756	947.999	19.0259	0.0381102	Gln->Phe / Label:2H(3)+Oxidation / His->Arg	3688272	0
qx017176.2660.2660.2	qx017176	VTTHPLAK	2	0	577.449	433.759	433.758	0.00141837	0.00867518		391428	0
qx017176.26606.26606.3	qx017176	EAGCSSETGLLPGSIFAPSGANSLLDMASK	3	0	3361.08	990.81	989.807	3.00783	0.0297243	Gln->Met / GN18Olabeling / Deamidation_O18 / Label:15N(3) / Label:13C(3) / D3_Label	3804366	0
qx017176.2661.2661.2	qx017176	VTTHPLAK	2	0.00861009	577.533	384.225	455.261	-142.073	0.00768449	No direct match found in Unimod	520322	0
qx017176.26611.26611.2	qx017176	SILSPLYAFASEAAR	2	0	3361.69	798.425	798.425	0.000273227	0.0159685		3078744	0
qx017176.26614.26614.3	qx017176	SLSLHGIEGAFSGSGAK	3	0.00586011	3362.11	539.947	539.946	0.00265906	0.0161984		1161736	0
qx017176.26618.26618.3	qx017176	GAVEALAAALAHISGATSVDQR	3	0	3362.47	703.376	703.375	0.00367881	0.0211013		2485900	0
qx017176.26619.26619.3	qx017176	TIAFGGCVFSYVGCHNK	3	0.00468293	3362.56	639.631	639.631	0.000548699	0.0191889		2004758	0
qx017176.26620.26620.3	qx017176	IGDEDVGRVIFGLFGK	3	0.0012848	3362.65	574.646	574.646	0.00187924	0.0172394		1458400	1
qx017176.26626.26626.5	qx017176	AMQAAGQIPATALLPTMTPDGLAVTPTPVPVVGSQMTR	5	0.00283688	3363.35	758.801	758.601	0.999727	0.03794	Deamidation / Asn->Asp / Gln->Glu / Label:15N(1)	2847160	0
qx017176.26630.26630.3	qx017176	AMQAAGQIPATALLPTMTPDGLAVTPTPVPVVGSQMTR	3	0	3363.86	1270.01	1263.99	18.0567	0.0381003	Glu->Phe / Methyl-Heavy	4166030	0
qx017176.26633.26633.3	qx017176	SGVISDTELQQALSNGTWTPFNPVTVR	3	0.00777436	3364.4	973.496	973.489	0.0210357	0.0292049		3764852	0
qx017176.26638.26638.3	qx017176	VEGTEPTTAFNLFVGNLNFNK	3	0	3365.11	771.391	771.39	0.00359656	0.0231417		2929130	0
qx017176.26645.26645.3	qx017176	ASANIGCNHTGVVGEGSEGLNDNLLEILQK	3	0.00283688	3366.22	1037.52	1037.18	1.00934	0.0311255	Deamidation / Asn->Asp / Gln->Glu / Label:15N(1)	3910402	0
qx017176.26646.26646.4	qx017176	LIVQPNTRLEGSDVQLLEYEASAAGLIR	4	0	3366.31	765.363	764.912	1.80356	0.0306145	No direct match found in Unimod	2885600	1
qx017176.26648.26648.3	qx017176	GPDSVVVHVYVK	3	0	3366.75	435.559	433.575	5.95338	0.0130668	Pro->Cys	387834	0
qx017176.26664.26664.3	qx017176	DMIILPEMVGSMVGVYNGK	3	0	3369.05	690.34	690.342	-0.00496614	0.0207102		2390126	0
qx017176.26667.26667.2	qx017176	AMGIMNSFVNDIFER	2	0	3369.58	864.404	872.413	-16.019	0.0172881	Xle->Pro / Phe->Met / Met->Asp	3422468	0
qx017176.26669.26669.4	qx017176	VEEGHGKLPSMPAAEEMHK	4	0.00861009	3369.76	503.972	520.001	-64.1163	0.0201589	No direct match found in Unimod	1005264	1
qx017176.2667.2667.2	qx017176	FAGQDFAK	2	0.00420168	578.188	376.184	442.219	-132.069	0.00752369	No direct match found in Unimod	440674	0
qx017176.26676.26676.3	qx017176	ITPENLPQILLQLK	3	0.000234632	3370.96	540.997	540.991	0.0206631	0.0162299	Gln->Lys	1166934	0
qx017176.26687.26687.2	qx017176	FFQTPEGLSHGIQMEPVDLTVNK	2	0	3372.77	1077.51	1294.15	-433.272	0.0215502	No direct match found in Unimod	4181356	0
qx017176.2669.2669.3	qx017176	THHMGVIR	3	0	578.33	317.504	317.504	-0.000436779	0.00952513		14758	0
qx017176.26691.26691.4	qx017176	AMQAAGQIPATALLPTMTPDGLAVTPTPVPVVGSQMTR	4	0	3373.13	947.999	947.999	-0.0012366	0.03792		3688272	0
qx017176.26692.26692.2	qx017176	QLFLITNSPFSFVDK	2	0	3373.22	878.47	878.469	0.000569172	0.0175694		3449662	0
qx017176.2670.2670.2	qx017176	QIDATFVR	2	0.00861009	578.42	600.79	475.259	251.062	0.0120158	No direct match found in Unimod	653928	0
qx017176.26705.26705.2	qx017176	VEGTEPTTAFNLFVGNLNFNK	2	0.00152905	3375.35	1157.08	1156.58	1.00665	0.0231417	Deamidation / Asn->Asp / Gln->Glu / Label:15N(1)	4086630	0
qx017176.26715.26715.2	qx017176	GMLVWHK	2	0	3376.67	435.785	435.736	0.0973337	0.0087157	No direct match found in Unimod	398992	0
qx017176.26718.26718.3	qx017176	YVDNNFCGPDGYPLECIKDLLAR	3	0	3377.09	911.424	910.428	2.98913	0.0273427	Gln->Met / GN18Olabeling / Deamidation_O18 / Label:15N(3) / Label:13C(3)	3570360	1
qx017176.26723.26723.2	qx017176	SFLLDLLNATGK	2	0	3377.74	646.367	646.366	0.000486378	0.0129273		2058896	0
qx017176.26724.26724.2	qx017176	VATVAGSAAK	2	0	3377.83	421.759	437.753	-31.9893	0.00843517	Glu->Pro	414442	0
qx017176.26727.26727.2	qx017176	ISDAELEAELEK	2	0.0031348	3378.36	774.91	673.838	202.144	0.0154982	No direct match found in Unimod	2263886	0
qx017176.2673.2673.2	qx017176	EHASGYVSR	2	0.00495144	578.843	503.241	503.241	-6.03111e-05	0.0100648		866082	0
qx017176.26730.26730.3	qx017176	SAALPIFSSFVSNWDEATKR	3	0	3378.78	742.711	742.711	0.000754095	0.0222813		2752276	1
qx017176.26733.26733.3	qx017176	AIGTEPDSDVLSEIMHSFAK	3	0	3379.06	716.349	716.349	0.000286462	0.0214905		2574860	0
qx017176.26739.26739.2	qx017176	WHQVEVK	2	0	3380.56	464.291	463.74	1.10208	0.00928582	No direct match found in Unimod	572118	0
qx017176.2674.2674.3	qx017176	EILKEQENRK	3	0	578.914	429.574	429.574	0.0010734	0.0128872		366046	2
qx017176.2675.2675.2	qx017176	GPAAIQK	2	0	578.985	342.706	342.706	0.000318399	0.00685411		50490	0
qx017176.26757.26757.3	qx017176	VDSAATSGYEIGNPPDYRGQSCMKR	3	0	3384.02	1062.19	920.422	425.294	0.0318656	No direct match found in Unimod	3604450	2
qx017176.26758.26758.2	qx017176	LISQIVSSITASLR	2	0	3384.13	744.442	744.443	-0.0018537	0.0148888		2763390	0
qx017176.2676.2676.2	qx017176	NTTSDLQK	2	0	579.073	453.73	453.73	0.000343205	0.0090746		505114	0
qx017176.26764.26764.3	qx017176	SILSPLYAFASEAAR	3	0.00495144	3385.09	532.62	532.619	0.00117547	0.0159786		1104948	0
qx017176.26766.26766.3	qx017176	LISQIVSSITASLR	3	0	3385.56	496.631	496.631	3.8146e-05	0.0148989		813424	0
qx017176.26771.26771.2	qx017176	AEYLASIFGTEKDK	2	0	3386.51	807.409	807.407	0.005466	0.0161482		3122276	1
qx017176.26777.26777.3	qx017176	EAAADQWLVNDPSK	3	0	3387.9	654.973	515.251	419.167	0.0196492	No direct match found in Unimod	961624	0
qx017176.2678.2678.2	qx017176	HVAAMEK	2	0	579.407	399.184	393.202	11.9638	0.00798368	No direct match found in Unimod	193712	0
qx017176.26789.26789.2	qx017176	QGFGELLQAVPLADSFR	2	0	3390.65	924.487	924.486	0.00107859	0.0184897		3617692	0
qx017176.2679.2679.2	qx017176	EILKEQENRK	2	0	579.497	643.857	643.857	0.000293223	0.0128771		2030350	2
qx017176.26799.26799.3	qx017176	MEDSMDMDMSPLRPQNYLFGCELK	3	0	3393.04	984.094	984.09	0.012046	0.0295228		3793060	0
qx017176.26802.26802.3	qx017176	HVRSRSSPATADKR	3	0.00826446	3393.57	524.305	523.285	3.05999	0.0157292	No direct match found in Unimod	1024708	3
qx017176.26805.26805.3	qx017176	QGFGELLQAVPLADSFR	3	0	3394.1	616.66	616.66	-3.33247e-05	0.0184998		1812336	0
qx017176.2681.2681.3	qx017176	AVNSDFYRR	3	0	579.639	357.849	376.525	-56.0263	0.0107355	No direct match found in Unimod	131334	1
qx017176.26812.26812.3	qx017176	VRLGEHNIEVLEGNEQFINAAK	3	0.00556586	3395.15	737.706	827.435	-269.187	0.0221312	No direct match found in Unimod	3226828	1
qx017176.26814.26814.3	qx017176	VHCGIIEPLMNLLTAK	3	0	3395.63	604.048	603.664	1.1536	0.0181214	No direct match found in Unimod	1707992	0
qx017176.2682.2682.2	qx017176	NFAGNR	2	0	579.709	339.67	339.67	0.00107062	0.0067934		45682	0
qx017176.26829.26829.2	qx017176	SLEEIYLFSLPIK	2	0	3398.55	776.438	776.437	0.0018423	0.0155288		2957004	0
qx017176.26842.26842.3	qx017176	TIAFGGCVFSYVGCHNK	3	0	3400.7	639.966	639.631	1.00616	0.019199	Label:15N(1)	2004758	0
qx017176.2686.2686.3	qx017176	EGNNPAENGDAKTDQAQK	3	0	580.204	630.282	629.949	1.00134	0.0189085	Deamidation / Asn->Asp / Gln->Glu / Label:15N(1)	1916290	1
qx017176.26882.26882.3	qx017176	ASCTLSEQLDFIDTKR	3	0.000662252	3406.66	628.645	628.644	0.00398272	0.0188594		1907208	1
qx017176.2691.2691.3	qx017176	RMEELHNQEMQK	3	0	580.787	530.58	530.245	1.00613	0.0159174	Label:15N(1)	1087522	1
qx017176.26921.26921.3	qx017176	EVLASHLVQLIPILVNGMK	3	0.00283688	3413.24	692.757	692.403	1.06343	0.0207827	No direct match found in Unimod	2405466	0
qx017176.26931.26931.2	qx017176	SADLLLPPGDTGR	2	0	3414.32	627.348	656.349	-58.0008	0.012547	Asp->Gly / Glu->Ala / Gly-loss+Amide	2136946	0
qx017176.26935.26935.3	qx017176	YVDNNFCGPDGYPLECIKDLLAR	3	0	3414.84	910.757	910.428	0.987834	0.0273227	Deamidation / Asn->Asp / Gln->Glu / Label:15N(1)	3570360	1
qx017176.26936.26936.3	qx017176	VMTIAPGLFGTPLLTSLPEK	3	0	3414.95	695.727	695.727	-2.00279e-05	0.0208718		2433210	0
qx017176.26945.26945.2	qx017176	FFADLLDYIK	2	0	3416.47	622.832	622.832	0.000261516	0.0124566		1858714	0
qx017176.26946.26946.2	qx017176	EEEIAALVIDNGSGMCK	2	0	3416.56	939.938	939.932	0.0123536	0.0187988		3663794	0
qx017176.26953.26953.2	qx017176	AMGIMNSFVNDIFER	2	0	3417.83	872.413	872.413	2.68423e-05	0.0174483		3422468	0
qx017176.26956.26956.2	qx017176	PALMVTAEK	2	0	3418.36	545.335	480.265	130.14	0.0109067	No direct match found in Unimod	690630	0
qx017176.26963.26963.3	qx017176	AMGIMNSFVNDIFER	3	0	3420.23	581.945	581.945	0.00245409	0.0174584		1515058	0
qx017176.2697.2697.2	qx017176	ERALGSPTK	2	0	581.472	465.772	479.769	-27.9949	0.00931544	OxPro / Asp->Ser / Glu->Thr	679600	1
qx017176.26971.26971.3	qx017176	VDSAATSGYEIGNPPDYRGQSCMKR	3	0	3421.91	1062.19	920.422	425.296	0.0318656	No direct match found in Unimod	3604450	2
qx017176.26974.26974.3	qx017176	EAPGSLLLCSAPSAAPEALVDSVIAPSR	3	0.00283688	3422.46	927.152	926.816	1.00861	0.0278146	Deamidation / Asn->Asp / Gln->Glu / Label:15N(1)	3622624	0
qx017176.2699.2699.2	qx017176	ASGDVQTMK	2	0.00768049	581.614	353.18	468.726	-231.093	0.0070636	No direct match found in Unimod	600058	0
qx017176.26993.26993.3	qx017176	EAAADQWLVNDPSK	3	0	3426.14	654.974	515.251	419.168	0.0196492	No direct match found in Unimod	961624	0
qx017176.26994.26994.2	qx017176	SLGELIGTLNAAK	2	0.00861009	3426.23	638.339	643.869	-11.0601	0.0127668	No direct match found in Unimod	2035196	0
qx017176.27001.27001.3	qx017176	NSAVETVEQELLFVGSETGK	3	0	3427.39	713.026	713.027	-0.00266633	0.0213908		2558114	0
qx017176.27003.27003.2	qx017176	SKAMGIMNSFVNDIFER	2	0	3427.83	888.407	987.974	-199.134	0.0177681	No direct match found in Unimod	3800942	1
qx017176.2702.2702.4	qx017176	YLCNSPQKPNDRDHK	4	0	581.867	468.976	468.726	1.00234	0.0187591	Deamidation / Asn->Asp / Gln->Glu / Label:15N(1)	606756	1
qx017176.27032.27032.3	qx017176	TLQAAAFLDFLWHNMK	3	0	3432.68	641.325	636.322	15.0072	0.0192397	Methyl+Deamidated / Asn->Glu / aminotyrosine / Xle->Lys / Hydroxamic_acid	1979736	0
qx017176.27036.27036.2	qx017176	DLLDLLVEAK	2	0	3433.21	564.829	564.829	0.000341634	0.0112966		1370100	0
qx017176.27037.27037.3	qx017176	VRLGEHNIEVLEGNEQFINAAK	3	0	3433.3	738.042	827.435	-268.177	0.0221413	No direct match found in Unimod	3226828	1
qx017176.27041.27041.3	qx017176	RLNVEFALIHK	3	0.00394867	3433.82	447.273	447.266	0.0205603	0.0134182	No direct match found in Unimod	468190	1
qx017176.27044.27044.2	qx017176	CTSVVLLSVLQQLR	2	0	3434.35	808.463	808.464	-0.00100315	0.0161693		3127714	0
qx017176.2706.2706.2	qx017176	TFTLLGFK	2	0.00420168	582.361	326.674	463.771	-274.193	0.00653349	No direct match found in Unimod	571370	0
qx017176.27063.27063.2	qx017176	FLALCADSIIIGGAK	2	0.00451246	3436.84	774.926	774.926	-0.000781685	0.0154985		2942720	0
qx017176.2707.2707.3	qx017176	ISRPGDSDDSR	3	0	582.432	402.19	402.19	-9.71906e-05	0.0120657		231982	0
qx017176.27089.27089.3	qx017176	TFGPEKLNIDTR	3	0	3442.01	464.3	464.249	0.153234	0.013929	No direct match found in Unimod	577856	1
qx017176.2709.2709.2	qx017176	QAEVELASR	2	0.00617284	582.573	398.683	523.267	-249.169	0.00797366	No direct match found in Unimod	1027562	0
qx017176.27111.27111.2	qx017176	VATVAGSAAK	2	0	3446.46	421.758	437.753	-31.9904	0.00843516	Glu->Pro	414442	0
qx017176.27112.27112.3	qx017176	FYVPPTQEDGVDPVEAFAQNVLSK	3	0	3446.55	884.443	884.434	0.0266883	0.0265333	Gln->Lys	3471362	0
qx017176.2712.2712.2	qx017176	NLASPNCVKPK	2	0.0031348	582.977	471.754	614.329	-285.15	0.00943509	No direct match found in Unimod	1794346	0
qx017176.2714.2714.2	qx017176	MIVMGHR	2	0.00420168	583.138	311.155	422.22	-222.131	0.00622309	No direct match found in Unimod	331622	0
qx017176.27143.27143.2	qx017176	MMPTPVILLK	2	0	3451.15	592.843	592.843	0.000969943	0.0118569		1613446	0
qx017176.27148.27148.2	qx017176	ECLPLIIFLR	2	0.00246964	3452.13	637.37	637.37	-0.000738479	0.0127474		1982234	0
qx017176.27151.27151.2	qx017176	SADLLLPPGDTGR	2	0	3452.56	627.348	656.349	-58.0009	0.012547	Asp->Gly / Glu->Ala / Gly-loss+Amide	2136946	0
qx017176.2716.2716.3	qx017176	KYHNVGLSK	3	0	583.279	349.198	349.198	0.000805974	0.0104759		64340	1
qx017176.27169.27169.3	qx017176	GTWLASGSDDLKVVVWDWVR	3	0.000662252	3455.95	763.727	763.727	-2.12758e-05	0.0229118		2878596	1
qx017176.27185.27185.3	qx017176	VDSAATSGYEIGNPPDYRGQSCMKR	3	0	3459.49	1062.19	920.422	425.296	0.0318656	No direct match found in Unimod	3604450	2
qx017176.2719.2719.2	qx017176	ENTQTTIK	2	0	583.51	467.746	467.746	0.000354113	0.00935492		593954	0
qx017176.27197.27197.2	qx017176	AAGTAAALAFLSQESR	2	0	3461.76	803.417	803.415	0.00456449	0.0160683		3101038	0
qx017176.27199.27199.3	qx017176	FSPLTTNLINLLAENGR	3	0	3462.2	625.011	625.011	0.00115753	0.0187503		1884312	0
qx017176.2720.2720.4	qx017176	YHTVNGHNCEVR	4	0	583.58	372.172	372.172	-0.000728235	0.0148869		121598	0
qx017176.27210.27210.3	qx017176	EAAADQWLVNDPSK	3	0	3463.87	654.974	515.251	419.168	0.0196492	No direct match found in Unimod	961624	0
qx017176.27220.27220.2	qx017176	TIAFLLPMFR	2	0	3465.6	604.847	604.847	-5.63256e-05	0.0120969		1715828	0
qx017176.27227.27227.2	qx017176	FSPLTTNLINLLAENGR	2	0	3466.65	937.014	937.013	0.00239152	0.0187403		3657856	0
qx017176.27229.27229.3	qx017176	FDTFNGECPNFVFPLNSIIK	3	0	3466.98	829.751	787.052	128.097	0.0248925	Lys / TMAB-d0	3015890	0
qx017176.27236.27236.3	qx017176	ILPITEFSDIPR	3	0	3468.42	467.624	467.598	0.0788429	0.0140287	No direct match found in Unimod	595200	0
qx017176.27253.27253.3	qx017176	VRLGEHNIEVLEGNEQFINAAK	3	0	3471.49	738.041	827.435	-268.181	0.0221412	No direct match found in Unimod	3226828	1
qx017176.2726.2726.4	qx017176	SQAVEKPPSEKPR	4	0.00306748	584.251	364.451	363.951	2.00233	0.014578	Label:15N(2) / Glu->Met / O18_STY / Pro->Val	96928	0
qx017176.27262.27262.2	qx017176	PALMVTAEK	2	0.00704225	3472.84	479.811	480.265	-0.907875	0.00959622	No direct match found in Unimod	690630	0
qx017176.27269.27269.2	qx017176	DGVMDLLTPVQTV	2	0	3473.89	694.362	694.361	0.00297111	0.0138872		2419580	0
qx017176.27272.27272.2	qx017176	MSAAGTYAWMAPEVIR	2	0.0031348	3474.32	986.961	898.927	176.069	0.0197392	No direct match found in Unimod	3525724	0
qx017176.27273.27273.3	qx017176	LYLNIGLQNGVLLR	3	0.00283688	3474.41	530.002	529.647	1.06613	0.0159001	No direct match found in Unimod	1077268	0
qx017176.27274.27274.2	qx017176	GPQKPLTK	2	0.0078329	3474.5	435.785	434.766	2.0385	0.00871571	No direct match found in Unimod	393358	0
qx017176.2728.2728.3	qx017176	LQPNKPSK	3	0	584.64	347.533	304.515	129.054	0.010426	Gly->Trp	3390	0
qx017176.27288.27288.2	qx017176	EMIFEVLAPLAENDAIK	2	0	3476.88	952	951.998	0.0047859	0.01904		3700660	0
qx017176.27290.27290.3	qx017176	FDTFNGECPNFVFPLNSIIK	3	0	3477.21	787.387	787.052	1.00378	0.0236216	Deamidation / Asn->Asp / Gln->Glu / Label:15N(1)	3015890	0
qx017176.27296.27296.3	qx017176	EMIFEVLAPLAENDAIK	3	0	3478.02	635.001	635.001	0.00150944	0.01905		1966112	0
qx017176.2730.2730.2	qx017176	LTWTTK	2	0	584.782	375.207	375.213	-0.0129225	0.00750414	No direct match found in Unimod	129558	0
qx017176.27302.27302.2	qx017176	FDTFNGECPNFVFPLNSIIK	2	0.0078329	3478.91	1181.08	1180.08	2.00721	0.0236216	Label:15N(2) / Glu->Met / O18_STY / Pro->Val	4109168	0
qx017176.27322.27322.3	qx017176	FDTFNGECPNFVFPLNSIIK	3	0	3482.58	794.38	787.052	21.9839	0.0238314	Cation:Mg[II] / Sodiated / glyoxalAGE	3015890	0
qx017176.2733.2733.2	qx017176	TDQAQKAEGAGDA	2	0	585.032	631.286	631.286	-0.00027472	0.0126257		1938604	1
qx017176.27338.27338.4	qx017176	LPAGDALLQMITIHLPSPVTAQK	4	0	3484.85	604.271	604.342	-0.285923	0.0241708	No direct match found in Unimod	1713116	0
qx017176.27340.27340.3	qx017176	ATTPVIMVGPGTGVAPFIGFIQER	3	0	3485.03	820.111	820.11	0.000957128	0.0246033		3187610	0
qx017176.27342.27342.3	qx017176	SINPDEAVAYGAAVQAAILMGDK	3	0	3485.21	769.393	768.723	2.01134	0.0230818	Label:15N(2) / Glu->Met / O18_STY / Pro->Val	2910982	0
qx017176.27347.27347.2	qx017176	FFQTPEGLSHGIQMEPVDLTVNK	2	0	3486.12	1077.51	1294.15	-433.269	0.0215502	No direct match found in Unimod	4181356	0
qx017176.27348.27348.2	qx017176	VATVAGSAAK	2	0	3486.22	421.758	437.753	-31.9899	0.00843517	Glu->Pro	414442	0
qx017176.2735.2735.4	qx017176	KKDDIPEEDKGNVK	4	0	585.365	404.715	404.464	1.00407	0.0161886	Label:15N(1)	240896	2
qx017176.2737.2737.2	qx017176	QVAPEKPVK	2	0	585.546	498.298	498.298	-4.63319e-05	0.00996596		830580	0
qx017176.27376.27376.3	qx017176	TIAFGGCVFSYVGCHNK	3	0	3490.24	639.965	639.631	1.00323	0.019199	Label:15N(1)	2004758	0
qx017176.2740.2740.2	qx017176	LQQVEGLKK	2	0	585.968	520.796	521.816	-2.04064	0.0104159	No direct match found in Unimod	1010120	1
qx017176.27401.27401.3	qx017176	AAGVEAAAEVAATEIKMEEESGAPGVPSGNGAPGPK	3	0	3494.2	1131.89	1131.22	2.00825	0.0339566	Val->Thr / Label:15N(2) / Glu->Met / O18_STY / Pro->Val	4057994	1
qx017176.27406.27406.4	qx017176	AAGVEAAAEVAATEIKMEEESGAPGVPSGNGAPGPK	4	0	3495.17	849.163	848.664	1.99927	0.0339665	Val->Thr / Label:15N(2) / Glu->Met / O18_STY / Pro->Val	3319728	1
qx017176.2741.2741.3	qx017176	HQDVPSQDDSKPTQR	3	0.00762804	586.058	579.944	579.943	0.00319573	0.0173983		1500008	0
qx017176.27419.27419.3	qx017176	VDSAATSGYEIGNPPDYRGQSCMKR	3	0	3497.59	1062.19	920.422	425.294	0.0318656	No direct match found in Unimod	3604450	2
qx017176.2742.2742.2	qx017176	NSVLVKPK	2	0.0031348	586.129	435.719	442.782	-14.1247	0.00871439	No direct match found in Unimod	443182	0
qx017176.27440.27440.3	qx017176	EAAADQWLVNDPSK	3	0	3501.74	654.973	515.251	419.167	0.0196492	No direct match found in Unimod	961624	0
qx017176.27448.27448.3	qx017176	VHCGIIEPLMNLLTAK	3	0	3503.28	604.047	603.664	1.15012	0.0181214	No direct match found in Unimod	1707992	0
qx017176.2745.2745.2	qx017176	NSQGEEVAQR	2	0	586.551	559.265	559.265	0.000115418	0.0111853		1331506	0
qx017176.2746.2746.4	qx017176	ADAGKEGNNPAENGDAKTDQAQK	4	0	586.641	583.768	583.268	2.00205	0.0233507	Val->Thr / Label:15N(2) / Glu->Met / O18_STY / Pro->Val	1531766	2
qx017176.27468.27468.3	qx017176	FISTCACEIVGGQIVTCAK	3	0	3507.58	705.34	705.341	-0.00335731	0.0211602		2499440	0
qx017176.27479.27479.3	qx017176	VRLGEHNIEVLEGNEQFINAAK	3	0.00556586	3509.51	737.707	827.435	-269.184	0.0221312	No direct match found in Unimod	3226828	1
qx017176.2748.2748.2	qx017176	NKEEAAEYAK	2	0	586.82	576.78	576.78	-0.000612937	0.0115356		1477492	1
qx017176.2749.2749.2	qx017176	AQTAAATAPR	2	0	586.909	479.26	479.259	0.00139636	0.0095852		678672	0
qx017176.27507.27507.3	qx017176	TLVLSNLSYSATEETLQEVFEK	3	0	3515.03	834.761	834.755	0.0179005	0.0250428		3259660	0
qx017176.27510.27510.3	qx017176	FDTFNGECPNFVFPLNSIIK	3	0.00152905	3515.6	787.385	787.052	0.998283	0.0236216	Deamidation / Asn->Asp / Gln->Glu / Label:15N(1)	3015890	0
qx017176.2753.2753.2	qx017176	CAQNEVLR	2	0	587.456	410.205	495.245	-170.08	0.00820411	No direct match found in Unimod	801944	0
qx017176.2755.2755.2	qx017176	FDSTGYDK	2	0.0031348	587.615	363.656	466.703	-206.094	0.00727313	No direct match found in Unimod	587264	0
qx017176.27553.27553.3	qx017176	ASANIGCNHTGVVGEGSEGLNDNLLEILQK	3	0.0078329	3523.13	1037.85	1037.18	2.00031	0.0311354	Val->Thr / Label:15N(2) / Glu->Met / O18_STY / Pro->Val	3910402	0
qx017176.27558.27558.2	qx017176	FFQTPEGLSHGIQMEPVDLTVNK	2	0	3523.91	1077.51	1294.15	-433.27	0.0215502	No direct match found in Unimod	4181356	0
qx017176.2758.2758.2	qx017176	ECSDVQPK	2	0	588.038	396.687	481.716	-170.057	0.00793375	No direct match found in Unimod	694608	0
qx017176.27590.27590.3	qx017176	TIAFGGCVFSYVGCHNK	3	0	3530.84	639.631	639.631	0.00173815	0.0191889		2004758	0
qx017176.2760.2760.2	qx017176	KVVVVR	2	0	588.183	350.247	350.247	0.000145206	0.00700495		66382	1
qx017176.27607.27607.3	qx017176	VDSAATSGYEIGNPPDYRGQSCMKR	3	0	3535.18	1062.19	920.422	425.296	0.0318656	No direct match found in Unimod	3604450	2
qx017176.27613.27613.3	qx017176	NIPETLELSAEAK	3	0.0078329	3536.5	472.921	472.252	2.00724	0.0141876	Label:15N(2) / Glu->Met / O18_STY / Pro->Val	631588	0
qx017176.27627.27627.3	qx017176	EAAADQWLVNDPSK	3	0	3539.35	654.973	515.251	419.167	0.0196492	No direct match found in Unimod	961624	0
qx017176.27635.27635.3	qx017176	VHCGIIEPLMNLLTAK	3	0	3540.96	604.048	603.664	1.15452	0.0181215	No direct match found in Unimod	1707992	0
qx017176.27638.27638.2	qx017176	EVADRWYSEIK	2	0.00228405	3541.52	698.36	698.349	0.022747	0.0139672	Gln->Lys	2449862	1
qx017176.2766.2766.2	qx017176	TNISSYVR	2	0.00793651	589.164	380.701	470.248	-179.094	0.00761403	No direct match found in Unimod	619182	0
qx017176.2767.2767.2	qx017176	HPIQVSR	2	0.0069776	589.253	418.74	418.74	-0.000523129	0.0083748		309808	0
qx017176.27672.27672.3	qx017176	VRLGEHNIEVLEGNEQFINAAK	3	0.00617284	3547.69	737.706	827.435	-269.186	0.0221312	No direct match found in Unimod	3226828	1
qx017176.2768.2768.2	qx017176	CCCVADR	2	0.00433241	589.342	470.675	470.675	0.000242171	0.00941351		614280	0
qx017176.27685.27685.3	qx017176	FDTFNGECPNFVFPLNSIIK	3	0	3550.09	787.381	787.052	0.986305	0.0236214	Deamidation / Asn->Asp / Gln->Glu / Label:15N(1)	3015890	0
qx017176.27686.27686.3	qx017176	TILGSALLEDEFTPFDVVR	3	0	3550.18	708.376	708.04	1.00725	0.0212513	Label:15N(1)	2524760	0
qx017176.27695.27695.2	qx017176	SILSPLYAFASEAAR	2	0.00617284	3552.05	861.375	798.425	125.899	0.0172275	Iodination	3078744	0
qx017176.27696.27696.3	qx017176	AALSSQQQQQLALLLQQFQTLK	3	0	3552.14	829.465	829.459	0.0195665	0.024884		3232158	0
qx017176.27699.27699.2	qx017176	ELIPNIPFQMLLR	2	0	3552.67	792.453	792.453	0.000926304	0.0158491		3042908	0
qx017176.2770.2770.4	qx017176	KQEEQMETEQQNKDEGKKPEVK	4	0.00283688	589.675	666.077	665.826	1.00233	0.0266431	Deamidation / Asn->Asp / Gln->Glu / Label:15N(1)	2203908	3
qx017176.2772.2772.2	qx017176	YYGNISR	2	0.00617284	589.835	301.65	436.717	-270.133	0.00603301	No direct match found in Unimod	408950	0
qx017176.27723.27723.3	qx017176	ELIPNIPFQMLLR	3	0.00495144	3557.37	528.638	528.637	0.00219476	0.0158591		1065642	0
qx017176.27725.27725.3	qx017176	YCALAPNMMVTNNTFTLK	3	0.00283688	3557.55	697.338	697.002	1.00888	0.0209201	Label:15N(1)	2448126	0
qx017176.27733.27733.3	qx017176	ASCTLSEQLDFIDTKR	3	0	3558.87	628.644	628.644	0.00128272	0.0188593		1907208	1
qx017176.27738.27738.2	qx017176	FLALCADSIIIGGAK	2	0.000451264	3560.05	774.926	774.926	-0.000537544	0.0154985		2942720	0
qx017176.2774.2774.2	qx017176	EAGGAFGKR	2	0	589.995	446.734	446.735	-0.00213291	0.00893469		460444	1
qx017176.27741.27741.3	qx017176	ASANIGCNHTGVVGEGSEGLNDNLLEILQK	3	0.00558659	3560.86	1037.85	1037.18	2.00543	0.0311354	Val->Thr / Label:15N(2) / Glu->Met / O18_STY / Pro->Val	3910402	0
qx017176.27746.27746.2	qx017176	FFQTPEGLSHGIQMEPVDLTVNK	2	0	3561.73	1077.51	1294.15	-433.273	0.0215502	No direct match found in Unimod	4181356	0
qx017176.27761.27761.2	qx017176	VATVAGSAAK	2	0	3564.83	421.758	437.753	-31.9901	0.00843516	Glu->Pro	414442	0
qx017176.27769.27769.2	qx017176	FDTFNGECPNFVFPLNSIIK	2	0.00283688	3566	1180.57	1180.08	0.983381	0.0236113	Deamidation / Asn->Asp / Gln->Glu / Label:15N(1)	4109168	0
qx017176.27772.27772.2	qx017176	VNINIVGDFK	2	0	3566.45	559.814	559.814	0.000578317	0.0111963		1334190	0
qx017176.2778.2778.4	qx017176	VHSQGPHHVCELCNK	4	0	590.47	451.461	451.457	0.015814	0.0180584		493662	0
qx017176.27784.27784.3	qx017176	TIAFGGCVFSYVGCHNK	3	0	3568.62	639.631	639.631	0.000538152	0.0191889		2004758	0
qx017176.27785.27785.2	qx017176	ASCTLSEQLDFIDTK	2	0	3568.73	864.411	864.411	-0.00188451	0.0172882		3389468	0
qx017176.2779.2779.2	qx017176	FVTGNK	2	0	590.54	333.184	333.184	-0.000634297	0.00666368		34832	0
qx017176.27790.27790.3	qx017176	AALSSQQQQQLALLLQQFQTLK	3	0	3570.15	830.085	829.459	1.87809	0.0249025	No direct match found in Unimod	3232158	0
qx017176.27797.27797.2	qx017176	SVWNFHVWTDAWMKR	2	0.00283688	3571.81	982.454	981.975	0.957003	0.0196491	Lys->Glu / Xle->Asn	3785850	1
qx017176.2780.2780.2	qx017176	ANQVLK	2	0	590.611	336.705	336.706	-0.000963339	0.0067341		39464	0
qx017176.27803.27803.3	qx017176	VDSAATSGYEIGNPPDYRGQSCMKR	3	0	3573.03	1062.19	920.422	425.296	0.0318656	No direct match found in Unimod	3604450	2
qx017176.27804.27804.2	qx017176	ATCEFCGTENLTK	2	0.000451264	3573.14	765.832	765.832	-1.63329e-05	0.0153166		2889120	0
qx017176.27807.27807.2	qx017176	MPTFQFFK	2	0	3573.91	594.764	523.262	143.004	0.0118953	No direct match found in Unimod	1026796	0
qx017176.27817.27817.3	qx017176	SLQELFLAHILSPWGAEVK	3	0.0012848	3576.1	713.728	713.721	0.0208676	0.0214118		2559256	0
qx017176.27821.27821.3	qx017176	EAAADQWLVNDPSK	3	0	3577.08	654.974	515.251	419.167	0.0196492	No direct match found in Unimod	961624	0
qx017176.2783.2783.3	qx017176	KKDDIPEEDKGNVK	3	0	591.034	539.284	538.949	1.00354	0.0161785	Label:15N(1)	1150196	2
qx017176.27831.27831.3	qx017176	VHCGIIEPLMNLLTAK	3	0	3578.58	604.049	603.664	1.15692	0.0181215	No direct match found in Unimod	1707992	0
qx017176.27868.27868.3	qx017176	FISTCACEIVGGQIVTCAK	3	0	3585.17	706.009	705.341	2.00336	0.0211803	Label:15N(2) / Glu->Met / O18_STY / Pro->Val	2499440	0
qx017176.2788.2788.3	qx017176	KKDDIPEEDKGNVK	3	0	591.618	539.616	538.949	2.00146	0.0161885	Label:15N(2) / Glu->Met / O18_STY / Pro->Val	1150196	2
qx017176.2789.2789.2	qx017176	AAAMANNLQK	2	0	591.708	524.266	524.266	-0.000437024	0.0104853		1030352	0
qx017176.27910.27910.2	qx017176	FVLALLSDLQDLK	2	0	3593.51	737.93	737.929	0.0013584	0.0147586		2717018	0
qx017176.27912.27912.2	qx017176	EGIPALDNFLDKL	2	0	3593.95	722.888	722.888	0.000616764	0.0144578		2617038	1
qx017176.2792.2792.3	qx017176	VHSQGPHHVCELCNK	3	0	592.112	601.278	601.279	-0.00223194	0.0180383		1690986	0
qx017176.27921.27921.3	qx017176	ALNLGETFVTHSK	3	0.00147059	3595.47	472.921	472.921	0.000254348	0.0141876		627526	0
qx017176.27922.27922.3	qx017176	YCALAPNMMVTNNTFTLK	3	0	3595.56	697.337	697.002	1.00521	0.0209201	Label:15N(1)	2448126	0
qx017176.27929.27929.3	qx017176	ASCTLSEQLDFIDTKR	3	0	3596.5	628.644	628.644	0.000262313	0.0188593		1907208	1
qx017176.2793.2793.2	qx017176	FISYLK	2	0	592.201	407.264	385.726	43.0768	0.00814529	No direct match found in Unimod	163942	0
qx017176.27930.27930.2	qx017176	AVTLSALIYCLR	2	0	3596.61	689.377	690.389	-2.02515	0.0137875	didehydro / Val->Pro / Xlink:Disulfide	2389798	0
qx017176.27937.27937.2	qx017176	FLALCADSIIIGGAK	2	0	3597.78	774.926	774.926	-0.0011479	0.0154985		2942720	0
qx017176.2794.2794.2	qx017176	LTHLNLSGNK	2	0.00793651	592.272	306.197	548.809	-485.224	0.00612394	No direct match found in Unimod	1236392	0
qx017176.27942.27942.3	qx017176	ASANIGCNHTGVVGEGSEGLNDNLLEILQK	3	0	3598.41	1037.51	1037.18	1.00128	0.0311254	Deamidation / Asn->Asp / Gln->Glu / Label:15N(1)	3910402	0
qx017176.27950.27950.2	qx017176	FFQTPEGLSHGIQMEPVDLTVNK	2	0	3599.48	1077.51	1294.15	-433.268	0.0215503	No direct match found in Unimod	4181356	0
qx017176.27967.27967.3	qx017176	NAIDDGCVVPGAGAVEVAMAEALIK	3	0.000874699	3601.61	824.416	824.41	0.0163776	0.0247325		3210194	0
qx017176.27968.27968.3	qx017176	YLYTLVITDKEK	3	0	3601.7	495.96	495.945	0.044758	0.0148788	Gln->Lys	809120	1
qx017176.27986.27986.2	qx017176	VAATIPLDK	2	0.00152905	3603.91	464.806	464.279	1.05431	0.00929613	No direct match found in Unimod	578182	0
qx017176.27998.27998.2	qx017176	VNINIVGDFK	2	0	3605.15	559.814	559.814	-0.000398245	0.0111963		1334190	0
qx017176.2801.2801.3	qx017176	QVITHHMQR	3	0	593.605	349.818	383.87	-102.154	0.0104945	No direct match found in Unimod	158686	0
qx017176.28010.28010.3	qx017176	TIAFGGCVFSYVGCHNK	3	0	3606.55	639.632	639.631	0.00233815	0.019189		2004758	0
qx017176.28016.28016.3	qx017176	SLTTSQYLMHEVAK	3	0	3607.09	537.338	536.936	1.20514	0.0161201	No direct match found in Unimod	1136714	0
qx017176.28033.28033.3	qx017176	DMIILPEMVGSMVGVYNGK	3	0	3608.99	685.01	685.01	-3.03434e-05	0.0205503		2352870	0
qx017176.28048.28048.3	qx017176	VDSAATSGYEIGNPPDYRGQSCMKR	3	0	3610.65	1062.19	920.422	425.293	0.0318656	No direct match found in Unimod	3604450	2
qx017176.28049.28049.2	qx017176	DMIILPEMVGSMVGVYNGK	2	0	3610.75	1027.01	1027.01	-0.00954958	0.0205401		3890070	0
qx017176.2805.2805.2	qx017176	VMDEVEK	2	0	594.142	433.201	433.202	-0.00167158	0.00866403		391296	0
qx017176.28059.28059.3	qx017176	LYPAAVDTIVAIMAEGK	3	0	3611.81	587.987	587.987	-0.000196439	0.0176396		1570754	0
qx017176.2807.2807.3	qx017176	RRDDGLSAAAR	3	0	594.476	396.88	396.546	1.00168	0.0119064	Label:15N(1)	207962	1
qx017176.28076.28076.2	qx017176	TLQEEVMEAMGIK	2	0.00152905	3613.66	740.818	740.357	0.920903	0.0148164	No direct match found in Unimod	2740466	0
qx017176.2808.2808.2	qx017176	NAEEFTKK	2	0	594.565	483.748	483.748	-0.000458426	0.00967496		713476	1
qx017176.28088.28088.3	qx017176	EAAADQWLVNDPSK	3	0	3615.06	654.974	515.251	419.168	0.0196492	No direct match found in Unimod	961624	0
qx017176.28093.28093.2	qx017176	ATCEFCGTENLTK	2	0	3615.67	765.834	765.832	0.0043782	0.0153167		2889120	0
qx017176.28098.28098.3	qx017176	VHCGIIEPLMNLLTAK	3	0	3616.28	604.048	603.664	1.15392	0.0181214	No direct match found in Unimod	1707992	0
qx017176.28111.28111.2	qx017176	VATVAGSAAK	2	0	3617.61	421.758	437.753	-31.9904	0.00843516	Glu->Pro	414442	0
qx017176.2812.2812.2	qx017176	LDDANDAGGR	2	0	595.158	502.727	523.729	-42.0021	0.0100545	Glu->Ser	1025762	0
qx017176.28130.28130.2	qx017176	ASCTLSEQLDFIDTK	2	0	3619.54	864.917	864.411	1.01118	0.0172983	Label:15N(1)	3389468	0
qx017176.2814.2814.3	qx017176	ISKEEAMR	3	0	595.492	321.835	321.836	-0.00118581	0.00965506		19164	1
qx017176.28153.28153.3	qx017176	EIIFLEGETLPTEVLTEEVVLK	3	0	3622.14	834.46	834.459	0.000267571	0.0250338		3256522	0
qx017176.28155.28155.3	qx017176	YVDNNFCGPDGYPLECIKDLLAR	3	0	3622.32	924.761	910.428	42.9992	0.0277428	Carbamyl / Ala->Asn / Xle->Arg	3570360	1
qx017176.28156.28156.3	qx017176	EKVNINIVGDFK	3	0.00871886	3622.41	459.258	459.258	0.00144835	0.0137777		541788	1
qx017176.28157.28157.3	qx017176	TSAGTTDPEEATRLLAEK	3	0.00617284	3622.5	620.982	630.653	-29.0151	0.0186294	Lys->Val	1930600	1
qx017176.2816.2816.3	qx017176	LKQENPNMR	3	0	595.681	377.197	377.198	-0.00147257	0.0113159		136090	1
qx017176.28165.28165.2	qx017176	EIIFLEGETLPTEVLTEEVVLK	2	0.00306748	3623.23	1252.19	1251.19	2.00966	0.0250438	Label:15N(2) / Glu->Met / O18_STY / Pro->Val	4159516	0
qx017176.28172.28172.4	qx017176	VRGPDAAPFLLGLLTNELPLPSPAAAGAPPAAR	4	0	3624.06	806.203	806.197	0.021569	0.0322481		3121894	1
qx017176.2819.2819.3	qx017176	GHYAYDCHR	3	0	596.212	393.498	393.498	-0.000294301	0.0118049		193470	0
qx017176.2821.2821.2	qx017176	IQVLTDK	2	0	596.354	359.229	408.745	-99.0325	0.00718457	No direct match found in Unimod	260108	0
qx017176.28227.28227.3	qx017176	ASITPGTILIILTGR	3	0	3629.93	509.316	509.315	0.00116458	0.0152795		912382	0
qx017176.28229.28229.2	qx017176	ASITPGTILIILTGR	2	0	3630.11	763.469	763.469	0.000231814	0.0152694		2877046	0
qx017176.2824.2824.2	qx017176	KEEILLIK	2	0.00793651	596.776	380.234	493.318	-226.169	0.00760467	No direct match found in Unimod	788376	1
qx017176.28245.28245.3	qx017176	NTCDGTTFTYASALWEIQQVVDADSK	3	0	3631.92	974.116	974.115	0.00258581	0.0292235		3767264	0
qx017176.28246.28246.2	qx017176	IFEMGPVFTL	2	0	3632.01	577.301	577.302	-0.00069314	0.011546		1483454	0
qx017176.28247.28247.3	qx017176	IPCVDAGLISPLVQLLNSK	3	0	3632.1	679.719	679.719	0.000862861	0.0203916		2310122	0
qx017176.28248.28248.3	qx017176	NTCDGTTFTYASALWEIQQVVDADSK	3	0	3632.19	959.768	974.115	-43.0417	0.028793	Argglutamicsealde / Arg->Xle	3767264	0
qx017176.28249.28249.2	qx017176	IPCVDAGLISPLVQLLNSK	2	0	3632.28	1019.07	1019.07	-0.000960672	0.0203815		3873894	0
qx017176.2825.2825.2	qx017176	ISKEEAMR	2	0	596.865	482.25	482.25	0.000231279	0.009645		704114	1
qx017176.28253.28253.3	qx017176	FISTCACEIVGGQIVTCAK	3	0.000451264	3632.64	705.342	705.341	0.00275021	0.0211603		2499440	0
qx017176.2826.2826.2	qx017176	KVGDDIAK	2	0	596.953	423.24	423.24	-0.000375717	0.0084648		336272	1
qx017176.28286.28286.3	qx017176	ASCTLSEQLDFIDTKR	3	0	3636.02	628.644	628.644	0.000811629	0.0188593		1907208	1
qx017176.28292.28292.3	qx017176	NTCDGTTFTYASALWEIQQVVDADSK	3	0	3636.56	955.442	974.115	-56.0185	0.0286633	No direct match found in Unimod	3767264	0
qx017176.28306.28306.2	qx017176	FFQTPEGLSHGIQMEPVDLTVNK	2	0	3638.03	1077.51	1294.15	-433.274	0.0215502	No direct match found in Unimod	4181356	0
qx017176.28331.28331.3	qx017176	VTIAQGGVLPNIQAVLLPK	3	0	3640.47	658.729	658.73	-0.00128534	0.0197619		2154138	0
qx017176.28332.28332.2	qx017176	VTIAQGGVLPNIQAVLLPK	2	0	3640.56	987.59	987.591	-0.00230888	0.0197518		3801372	0
qx017176.2837.2837.2	qx017176	SAAQAAAQTNSNAAGK	2	0	598.591	730.857	730.858	-0.00173956	0.0146171		2674292	0
qx017176.28376.28376.2	qx017176	TTGFYSGFSEVAEKR	2	0.00704225	3645.11	839.396	839.907	-1.0223	0.0167879	Lysaminoadipicsealde / Cystine	3283204	1
qx017176.28383.28383.2	qx017176	VNINIVGDFK	2	0.00108342	3645.74	559.815	559.814	0.00179902	0.0111963		1334190	0
qx017176.28385.28385.3	qx017176	VRLGEHNIEVLEGNEQFINAAK	3	0	3645.92	738.039	827.435	-268.188	0.0221412	No direct match found in Unimod	3226828	1
qx017176.28392.28392.3	qx017176	TIAFGGCVFSYVGCHNK	3	0.000451264	3646.76	639.631	639.631	0.000238152	0.0191889		2004758	0
qx017176.28394.28394.3	qx017176	EELLLLEMEQLEK	3	0	3646.94	539.986	539.62	1.09726	0.0161996	No direct match found in Unimod	1156512	0
qx017176.28407.28407.3	qx017176	VDSAATSGYEIGNPPDYRGQSCMKR	3	0	3648.32	1062.19	920.422	425.297	0.0318656	No direct match found in Unimod	3604450	2
qx017176.2842.2842.2	qx017176	LKQENPNMR	2	0	599.528	565.293	565.293	-0.000452208	0.0113059		1382212	1
qx017176.28430.28430.2	qx017176	DVNFEFPEFQL	2	0	3650.6	692.825	692.825	0.000537501	0.0138565		2404920	0
qx017176.28431.28431.2	qx017176	AEYLASIFGTEK	2	0	3650.69	685.846	685.846	0.000786631	0.0137169		2352090	0
qx017176.28432.28432.3	qx017176	MVSLLSVLLSMQGAVDINK	3	0	3650.77	678.705	673.372	15.9971	0.0203611	thiocarboxy / Ser->Cys / Hydroxylation / Ala->Ser / Phe->Tyr / Asp->Met	2265436	0
qx017176.28436.28436.2	qx017176	MVSLLSVLLSMQGAVDINK	2	0	3651.13	1017.55	1009.55	15.9971	0.0203511	thiocarboxy / Ser->Cys / Hydroxylation / Ala->Ser / Phe->Tyr / Asp->Met	3851936	0
qx017176.2844.2844.2	qx017176	EELTAVMR	2	0.00556586	599.862	338.169	474.745	-273.151	0.00676338	No direct match found in Unimod	642780	0
qx017176.28456.28456.2	qx017176	FLALCADSIIIGGAK	2	0.00379545	3653.14	774.928	774.926	0.00263628	0.0154986		2942720	0
qx017176.28461.28461.3	qx017176	EAAADQWLVNDPSK	3	0	3653.74	654.973	515.251	419.167	0.0196492	No direct match found in Unimod	961624	0
qx017176.28486.28486.2	qx017176	ATCEFCGTENLTK	2	0.00152905	3656.2	766.333	765.832	1.00316	0.0153267	Label:15N(1)	2889120	0
qx017176.2849.2849.2	qx017176	LQGEADAAK	2	0.0069776	600.466	451.732	451.733	-0.00077451	0.00903464		491142	0
qx017176.28496.28496.2	qx017176	AAITILDGISQYSLR	2	0	3657.32	824.95	810.951	27.9962	0.016499	Formyl / Ser->Asp / Thr->Glu / Lys->Arg	3137230	0
qx017176.2850.2850.2	qx017176	LSLDDKGWR	2	0	600.556	545.279	545.288	-0.0170564	0.0109056	No direct match found in Unimod	1210518	1
qx017176.2851.2851.2	qx017176	EDVGAAGAR	2	0	600.627	423.209	423.209	-0.000911216	0.00846418		334696	0
qx017176.28563.28563.3	qx017176	MVSLLSVLLSMQGAVDINK	3	0.00228405	3664.39	673.374	673.372	0.00439116	0.0202012		2265436	0
qx017176.2857.2857.3	qx017176	SPAVKPAAAPK	3	0	601.271	346.21	346.21	-0.00091291	0.0103863		58922	0
qx017176.28593.28593.4	qx017176	TFSFLGFEIVRPGHPLVPK	4	0	3667.62	536.093	536.053	0.159869	0.0214437	No direct match found in Unimod	1137066	0
qx017176.28595.28595.2	qx017176	SILSPLYAFASEAAR	2	0	3667.8	819.927	798.425	43.0045	0.0163985	Carbamyl / Ala->Asn / Xle->Arg	3078744	0
qx017176.2860.2860.2	qx017176	CTTPLSDDHDEK	2	0.00420168	601.695	564.771	709.299	-289.055	0.0112954	No direct match found in Unimod	2526584	0
qx017176.28602.28602.3	qx017176	YFLPITPQFVTEVIK	3	0.00152905	3668.43	599.356	599.006	1.04799	0.0179807	No direct match found in Unimod	1674698	0
qx017176.2862.2862.2	qx017176	SVANAELVR	2	0.00556586	601.855	568.753	479.769	177.968	0.0113751	No direct match found in Unimod	684404	0
qx017176.28650.28650.2	qx017176	AAITILDGISQYSLR	2	0	3673.63	832.455	810.951	43.0064	0.0166491	Carbamyl / Ala->Asn / Xle->Arg	3137230	0
qx017176.2866.2866.2	qx017176	NNLPSNDSSK	2	0	602.367	538.254	538.254	-0.000181245	0.0107651		1151958	0
qx017176.28681.28681.3	qx017176	ASCTLSEQLDFIDTKR	3	0.00246964	3676.77	628.643	628.644	-0.0033998	0.0188593		1907208	1
qx017176.28705.28705.3	qx017176	TALDTTRHELPVR	3	0	3679.12	503.667	503.611	0.168999	0.01511	No direct match found in Unimod	870950	1
qx017176.2874.2874.2	qx017176	TGSQGQCTQVR	2	0	603.218	582.775	611.286	-57.0218	0.0116555	Arg->Val / Asn->Gly / Gln->Ala	1772240	0
qx017176.28760.28760.3	qx017176	TIAFGGCVFSYVGCHNK	3	0.000234632	3684.94	639.632	639.631	0.0040277	0.019189		2004758	0
qx017176.28762.28762.5	qx017176	TATFQQRFDARQKIGLSDAR	5	0	3685.12	462.683	462.648	0.173677	0.0231341	No direct match found in Unimod	564980	3
qx017176.2877.2877.2	qx017176	GGPGPGVR	2	0.00615098	603.449	348.693	348.693	-0.000347344	0.00697386		61884	0
qx017176.2878.2878.4	qx017176	KHEENHRPLFHK	4	0.00495144	603.539	393.718	393.71	0.0315092	0.0157487	Gln->Lys	194044	1
qx017176.28823.28823.3	qx017176	EAAADQWLVNDPSK	3	0	3691.37	654.973	515.251	419.167	0.0196492	No direct match found in Unimod	961624	0
qx017176.2884.2884.2	qx017176	DSATTSTLSK	2	0.00420168	604.198	389.701	505.754	-232.106	0.00779401	No direct match found in Unimod	880916	0
qx017176.2885.2885.3	qx017176	ANFEKEER	3	0	604.268	341.502	341.502	-3.93482e-05	0.010245		48290	1
qx017176.2887.2887.4	qx017176	LSAKPAPPKPEPKPK	4	0	604.428	396.993	396.992	0.00240969	0.0158797		207134	0
qx017176.2888.2888.2	qx017176	SLSDSESDDSK	2	0	604.518	585.243	585.244	-0.000901824	0.0117049		1555312	0
qx017176.28886.28886.2	qx017176	VATVAGSAAK	2	0	3697.81	421.759	437.753	-31.9884	0.00843518	Glu->Pro	414442	0
qx017176.2893.2893.2	qx017176	EAAEQDVEK	2	0	605.121	509.738	509.738	0.000960675	0.0101948		912992	0
qx017176.2894.2894.2	qx017176	CPNMAMK	2	0.00793651	605.195	307.169	426.182	-238.027	0.00614337	No direct match found in Unimod	351034	0
qx017176.2895.2895.2	qx017176	ATEFGQVLK	2	0	605.284	409.716	496.774	-174.117	0.00819432	No direct match found in Unimod	809826	0
qx017176.2896.2896.2	qx017176	TVEQTATTTNK	2	0	605.374	597.304	597.304	-0.000196457	0.0119461		1657802	0
qx017176.2900.2900.2	qx017176	GTGASGSFK	2	0	605.963	406.201	406.201	-6.2577e-06	0.00812402		249962	0
qx017176.2901.2901.2	qx017176	CAQGCICK	2	0	606.048	498.707	498.707	0.000325022	0.00997414		826052	0
qx017176.2903.2903.2	qx017176	VTGCPPFDEHK	2	0.0031348	606.209	539.724	643.795	-208.143	0.0107945	No direct match found in Unimod	2036574	0
qx017176.2904.2904.2	qx017176	ESTNSMETR	2	0	606.299	527.728	527.727	0.00107446	0.0105546		1057592	0
qx017176.2909.2909.3	qx017176	KQLATKAAR	3	0.00630447	606.882	343.545	343.545	0.000110785	0.0103064		52648	2
qx017176.29109.29109.3	qx017176	ASCTLSEQLDFIDTKR	3	0.00495144	3723.27	628.644	628.644	-0.000287004	0.0188593		1907208	1
qx017176.2911.2911.2	qx017176	QQEVQFK	2	0	607.023	368.685	453.738	-170.105	0.0073737	No direct match found in Unimod	505534	0
qx017176.29111.29111.2	qx017176	VNINIVGDFK	2	0	3723.45	559.869	559.814	0.110082	0.0111974	No direct match found in Unimod	1334190	0
qx017176.29127.29127.3	qx017176	TIAFGGCVFSYVGCHNK	3	0	3724.92	639.966	639.631	1.00378	0.019199	Label:15N(1)	2004758	0
qx017176.29129.29129.3	qx017176	VDSAATSGYEIGNPPDYRGQSCMKR	3	0	3725.3	1062.19	920.422	425.296	0.0318656	No direct match found in Unimod	3604450	2
qx017176.2913.2913.2	qx017176	STGYSSQPGAK	2	0	607.201	541.759	541.759	-0.000129581	0.0108352		1178348	0
qx017176.2914.2914.2	qx017176	VSQHFDFK	2	0.00558659	607.29	505.211	504.251	1.91948	0.0101042	No direct match found in Unimod	879516	0
qx017176.29167.29167.3	qx017176	EAAADQWLVNDPSK	3	0	3732.32	654.979	515.251	419.184	0.0196494	No direct match found in Unimod	961624	0
qx017176.2917.2917.3	qx017176	KPLKPCCACPETK	3	0.000451264	607.714	530.26	530.26	0.000137575	0.0159078		1084918	0
qx017176.2918.2918.4	qx017176	LGNDFHTNKR	4	0.000874699	607.784	301.157	301.157	0.000192042	0.0120463		1174	1
qx017176.2920.2920.2	qx017176	CPNMAMK	2	0.00861009	607.945	307.916	426.182	-236.532	0.00615832	No direct match found in Unimod	351034	0
qx017176.2922.2922.3	qx017176	MLTNHTFIK	3	0.00793651	608.115	304.844	369.195	-193.055	0.00914531	No direct match found in Unimod	113926	0
qx017176.2923.2923.2	qx017176	TVEQTATTTNK	2	0.00826446	608.205	598.769	597.304	2.93059	0.0119754	No direct match found in Unimod	1657802	0
qx017176.2924.2924.2	qx017176	FEDCSSAK	2	0	608.294	472.196	472.195	0.00205122	0.00944392		628680	0
qx017176.29266.29266.3	qx017176	AENLLKNYSLLKER	3	0	3746.21	564.359	564.321	0.114551	0.0169308	No direct match found in Unimod	1369230	2
qx017176.2927.2927.2	qx017176	AEAGEQPGTAER	2	0	608.564	608.284	608.284	0.000688742	0.0121657		1741164	0
qx017176.29273.29273.2	qx017176	ATCEFCGTENLTK	2	0.00152905	3746.86	766.335	765.832	1.00584	0.0153267	Label:15N(1)	2889120	0
qx017176.29277.29277.3	qx017176	EELLLLEMEQLEK	3	0	3747.42	540.018	539.62	1.19357	0.0162005	No direct match found in Unimod	1156512	0
qx017176.2930.2930.3	qx017176	STSSHGTDEMESSSYR	3	0	609.029	592.905	592.904	0.00134557	0.0177871		1615376	0
qx017176.2931.2931.2	qx017176	KQLATKAAR	2	0	609.099	514.814	493.809	42.0105	0.0102963	Acetyl / Ser->Glu	788650	2
qx017176.2932.2932.2	qx017176	CDMSALQR	2	0.00617284	609.17	389.679	490.718	-202.078	0.00779358	No direct match found in Unimod	762820	0
qx017176.2933.2933.2	qx017176	SFDSGSVR	2	0.00420168	609.241	326.656	427.704	-202.096	0.00653312	No direct match found in Unimod	359736	0
qx017176.29343.29343.2	qx017176	FLALCADSIIIGGAK	2	0.00617284	3756.91	745.407	774.926	-59.0383	0.0149081	Arg->Pro	2942720	0
qx017176.2935.2935.4	qx017176	EDSQRPGAHLTVKK	4	0	609.394	392.215	392.215	0.000182755	0.0156886		189182	1
qx017176.29380.29380.3	qx017176	QAACIWLLSLVRK	3	0	3760.82	519.331	519.969	-1.91404	0.0155799	No direct match found in Unimod	996604	1
qx017176.2940.2940.2	qx017176	DSHGVAQVR	2	0	609.788	484.748	484.749	-0.0012128	0.00969497		717684	0
qx017176.2943.2943.3	qx017176	EDSQRPGAHLTVKK	3	0	610.038	522.618	522.618	-0.000231207	0.0156785		1014892	1
qx017176.2944.2944.2	qx017176	YGNPSENR	2	0.000451264	610.127	468.712	468.712	-0.000255521	0.00937424		606716	0
qx017176.29467.29467.3	qx017176	EAAADQWLVNDPSK	3	0	3770.65	654.974	515.251	419.168	0.0196492	No direct match found in Unimod	961624	0
qx017176.2948.2948.2	qx017176	SAVPPGADK	2	0	610.712	421.224	421.224	4.06212e-05	0.00842449		327236	0
qx017176.2950.2950.2	qx017176	HVAEDLGK	2	0	610.872	434.73	434.73	-5.5188e-05	0.0086946		393620	0
qx017176.2951.2951.3	qx017176	GNDFHTNKR	3	0	610.942	363.513	363.513	0.000529442	0.0109054		95354	1
qx017176.2952.2952.2	qx017176	KQEESVQK	2	0	611.033	573.799	488.259	171.08	0.011476	No direct match found in Unimod	750364	1
qx017176.2954.2954.2	qx017176	EQESYDNR	2	0	611.211	520.718	520.718	0.000319996	0.0104144		1000192	0
qx017176.2956.2956.2	qx017176	SYTTPK	2	0	611.545	348.682	348.682	0.00051221	0.00697364		62994	0
qx017176.2957.2957.2	qx017176	LGNDFHTNKR	2	0.00108342	611.635	601.809	601.799	0.018522	0.0120362	No direct match found in Unimod	1687390	1
qx017176.2959.2959.2	qx017176	MLDASGEK	2	0.00861009	611.776	304.16	425.702	-243.085	0.0060832	No direct match found in Unimod	348026	0
qx017176.2960.2960.2	qx017176	KSYPMLK	2	0	611.865	432.657	433.744	-2.17436	0.00865313	No direct match found in Unimod	388682	1
qx017176.29600.29600.2	qx017176	FLALCADSIIIGGAK	2	0.00451246	3784.86	774.926	774.926	-0.000903755	0.0154985		2942720	0
qx017176.29604.29604.3	qx017176	EELLLLEMEQLEK	3	0.00704225	3785.38	539.271	539.62	-1.04728	0.0161781	Lysaminoadipicsealde	1156512	0
qx017176.2964.2964.2	qx017176	AEVEETLKR	2	0.00617284	612.358	437.237	558.798	-243.122	0.00874475	No direct match found in Unimod	1317336	1
qx017176.2965.2965.2	qx017176	AELMER	2	0.00715203	612.447	382.684	382.684	0.000106673	0.00765368		152508	0
qx017176.2972.2972.4	qx017176	KSTPKEETVNDPEEAGHR	4	0.00283688	613.453	506.999	506.747	1.00558	0.02028	Label:15N(1)	891330	2
qx017176.29729.29729.3	qx017176	VRLGEHNIEVLEGNEQFINAAK	3	0	3798.94	738.04	827.435	-268.183	0.0221412	No direct match found in Unimod	3226828	1
qx017176.2973.2973.2	qx017176	PAPPKAEAK	2	0	613.542	454.143	454.764	-1.24126	0.00908286	No direct match found in Unimod	511742	1
qx017176.29752.29752.3	qx017176	VDSAATSGYEIGNPPDYRGQSCMKR	3	0	3801.49	1062.52	920.75	425.31	0.0318756	No direct match found in Unimod	3604452	2
qx017176.2977.2977.3	qx017176	VIAHTQMR	3	0	614.075	319.176	319.176	0.000512994	0.00957529		17258	0
qx017176.2980.2980.2	qx017176	TSPDTLRR	2	0.000662252	614.325	473.26	473.259	0.00151843	0.0094652		640806	1
qx017176.29816.29816.3	qx017176	EAAADQWLVNDPSK	3	0	3808.31	654.973	515.251	419.167	0.0196492	No direct match found in Unimod	961624	0
qx017176.2982.2982.3	qx017176	HNPSQRPMLR	3	0	614.658	412.552	412.552	-0.00168633	0.0123766		279770	0
qx017176.29822.29822.3	qx017176	VRLGEHNIEVLEGNEQFINAAK	3	0.00793651	3808.86	738.374	827.435	-267.182	0.0221512	No direct match found in Unimod	3226828	1
qx017176.2985.2985.2	qx017176	QVTTAENLK	2	0.00793651	614.89	380.72	502.275	-243.11	0.00761439	No direct match found in Unimod	862524	0
qx017176.2986.2986.3	qx017176	NNPHYDPSSKEDNPK	3	0	614.981	581.264	581.264	-0.000249693	0.0174379		1520138	1
qx017176.29862.29862.2	qx017176	SGENQSVDK	2	0	3813.43	503.32	503.725	-0.810618	0.0100664	No direct match found in Unimod	870512	0
qx017176.2988.2988.4	qx017176	NDKSEEEQSSSSVKKDETNVK	4	0.000662252	615.16	593.034	593.029	0.0203132	0.0237214		1621614	3
qx017176.2989.2989.2	qx017176	PAPPKAEAK	2	0	615.249	454.764	454.764	0.000435826	0.00909528		511742	1
qx017176.29897.29897.3	qx017176	FISTCACEIVGGQIVTCAK	3	0.00558659	3817.54	706.011	705.341	2.0094	0.0211803	Label:15N(2) / Glu->Met / O18_STY / Pro->Val	2499440	0
qx017176.2993.2993.2	qx017176	VIAHTQMR	2	0	615.774	478.261	478.261	-0.000297697	0.00956521		677548	0
qx017176.29947.29947.2	qx017176	ATCEFCGTENLTK	2	0	3823.19	766.333	765.832	1.00279	0.0153267	Label:15N(1)	2889120	0
qx017176.2998.2998.3	qx017176	SAKPAPPKPEPKPK	3	0	616.357	491.961	491.293	2.00513	0.0147588	Label:15N(2) / Glu->Met / O18_STY / Pro->Val	775478	0
qx017176.3002.3002.2	qx017176	IHDENLR	2	0	616.694	448.733	448.733	-0.000221743	0.00897466		471826	0
qx017176.3003.3003.2	qx017176	TGANFTLR	2	0	616.783	472.206	440.238	63.9355	0.00944411	No direct match found in Unimod	432842	0
qx017176.3005.3005.3	qx017176	QQQQEALRR	3	0	616.924	386.539	386.211	0.983752	0.0115962	Deamidation / Asn->Asp / Gln->Glu	169710	1
qx017176.3006.3006.2	qx017176	SMPEQTGEK	2	0	617.014	503.728	503.729	-0.0016658	0.0100746		870660	0
qx017176.30073.30073.2	qx017176	PYKCDKCGK	2	0.00558659	3838.43	579.266	578.268	1.9952	0.0115853	Label:15N(2) / Glu->Met / O18_STY	1494422	2
qx017176.3008.3008.3	qx017176	ASVAAQQQEEARR	3	0	617.192	481.915	481.915	0.000493556	0.0144574		694004	1
qx017176.30086.30086.3	qx017176	VDSAATSGYEIGNPPDYRGQSCMKR	3	0	3839.92	1062.19	920.422	425.294	0.0318656	No direct match found in Unimod	3604450	2
qx017176.3011.3011.2	qx017176	SGNNNNNSNNDFQK	2	0	617.616	783.829	783.83	-0.00171264	0.0156766		2996618	0
qx017176.3012.3012.3	qx017176	KDDGENAKPIKK	3	0.00861009	617.687	392.249	448.249	-168.001	0.0117675	No direct match found in Unimod	472070	1
qx017176.30132.30132.2	qx017176	AKDGPPDLA	2	0.00558659	3844.92	464.225	463.235	1.98044	0.0092845	Val->Thr	566312	1
qx017176.30144.30144.3	qx017176	EAAADQWLVNDPSK	3	0	3846.7	654.973	515.251	419.167	0.0196492	No direct match found in Unimod	961624	0
qx017176.3015.3015.2	qx017176	EAPAPEAESK	2	0.00420168	617.919	554.803	514.748	80.1098	0.0110961	No direct match found in Unimod	953026	0
qx017176.30151.30151.3	qx017176	GGHLSPWPTYTSGQTILQNR	3	0.00919703	3847.66	738.376	738.375	0.00485627	0.0221513		2723758	0
qx017176.3020.3020.3	qx017176	NQEKPSNSESSLGAK	3	0	618.347	525.926	525.925	0.0027915	0.0157778		1044368	0
qx017176.30235.30235.3	qx017176	SDNIISGGLEVLAEK	3	0	3858.22	472.922	515.61	-128.065	0.0141877	No direct match found in Unimod	967002	0
qx017176.3024.3024.2	qx017176	LYEEYTR	2	0	618.841	341.176	487.235	-292.117	0.00682353	No direct match found in Unimod	743720	0
qx017176.30246.30246.2	qx017176	NSSSYLQLHER	2	0	3860.01	667.177	667.328	-0.302784	0.0133435	No direct match found in Unimod	2221070	0
qx017176.3025.3025.3	qx017176	LSAKPAPPKPEPKPK	3	0	618.912	528.988	528.987	0.00225061	0.0158696		1068548	0
qx017176.30259.30259.2	qx017176	ATCEFCGTENLTK	2	0.00615098	3861.88	765.831	765.832	-0.00135911	0.0153166		2889120	0
qx017176.3026.3026.2	qx017176	VMVNQDR	2	0.00704225	618.983	430.755	431.216	-0.922716	0.00861509	No direct match found in Unimod	380336	0
qx017176.3027.3027.3	qx017176	RGAPAAATAPAPTAHK	3	0	619.071	496.607	496.607	-0.000304815	0.0148982		815388	1
qx017176.3028.3028.2	qx017176	EIEVGGGRK	2	0	619.16	472.762	472.762	0.0014671	0.00945525		628350	1
qx017176.3030.3030.2	qx017176	GSGGFGSTGKN	2	0	619.321	484.726	484.725	0.000995171	0.00969451		718926	1
qx017176.3034.3034.3	qx017176	NDKSEEEQSSSSVKKDETNVK	3	0	619.816	790.042	790.042	0.00165686	0.0237013		3034186	3
qx017176.3035.3035.2	qx017176	HSDGNLCVK	2	0	619.887	515.243	515.243	0.000597152	0.0103049		963326	0
qx017176.3037.3037.2	qx017176	KVVDPETGR	2	0	620.047	500.775	500.775	-0.000211891	0.0100155		844138	1
qx017176.30387.30387.2	qx017176	FFQTPEGLSHGIQMEPVDLTVNK	2	0	3884.14	1077.51	1294.15	-433.268	0.0215503	No direct match found in Unimod	4181356	0
qx017176.30389.30389.3	qx017176	EAAADQWLVNDPSK	3	0	3884.48	654.973	515.251	419.166	0.0196492	No direct match found in Unimod	961624	0
qx017176.3043.3043.2	qx017176	KVPEPDNK	2	0	620.749	399.703	463.751	-128.095	0.00799406	-K	569016	1
qx017176.3044.3044.2	qx017176	LHDFYIEK	2	0.00793651	620.819	320.177	532.774	-425.195	0.00640353	No direct match found in Unimod	1102574	0
qx017176.3046.3046.5	qx017176	LSAKPAPPKPEPKPK	5	0	621.153	317.796	317.795	0.00169768	0.0158898		14482	0
qx017176.3047.3047.2	qx017176	IGGAQNR	2	0	621.224	359.198	358.196	2.00409	0.00718396	Glu->Met / O18_STY	82250	0
qx017176.3048.3048.3	qx017176	TKHPQLHIESK	3	0	621.313	439.914	439.914	0.00128054	0.0131974		426854	1
qx017176.3049.3049.3	qx017176	CGHTNNLRPK	3	0	621.383	413.872	399.537	43.006	0.0124162	Carbamyl / Ala->Asn / Xle->Arg	217454	0
qx017176.30494.30494.2	qx017176	TEYLVR	2	0	3903.95	390.111	390.716	-1.20984	0.00780222	No direct match found in Unimod	184520	0
qx017176.30538.30538.3	qx017176	VDSAATSGYEIGNPPDYRGQSCMKR	3	0	3915.32	1062.19	920.422	425.293	0.0318656	No direct match found in Unimod	3604450	2
qx017176.3054.3054.2	qx017176	AQEIAMQNR	2	0.00152905	621.985	539.27	538.761	1.01707	0.0107854	No direct match found in Unimod	1147032	0
qx017176.30543.30543.2	qx017176	ATCEFCGTENLTK	2	0.00283688	3916.52	766.333	765.832	1.00267	0.0153267	Label:15N(1)	2889120	0
qx017176.3056.3056.2	qx017176	FSYGEK	2	0.00793651	622.377	335.652	365.674	-60.043	0.00671305	Phe->Ser	101058	0
qx017176.30566.30566.2	qx017176	FFQTPEGLSHGIQMEPVDLTVNK	2	0	3921.92	1077.51	1294.15	-433.272	0.0215502	No direct match found in Unimod	4181356	0
qx017176.30568.30568.3	qx017176	EAAADQWLVNDPSK	3	0	3922.25	654.973	515.251	419.167	0.0196492	No direct match found in Unimod	961624	0
qx017176.3058.3058.2	qx017176	EMHFHPK	2	0	622.537	463.221	463.221	-0.000452152	0.00926442		567250	0
qx017176.3059.3059.2	qx017176	STLNPNAK	2	0	622.626	422.729	422.73	-0.000604504	0.00845459		332838	0
qx017176.30606.30606.2	qx017176	SSGTEPSAAESQGK	2	0.00826446	3930.44	669.804	668.305	2.99883	0.0133961	GN18Olabeling / Deamidation_O18 / Label:15N(3) / Label:13C(3)	2229906	0
qx017176.3061.3061.2	qx017176	GEAAAVFK	2	0	622.96	351.692	396.716	-90.0476	0.00703385	Phe->Gly	205808	0
qx017176.3062.3062.2	qx017176	DASTLQSQK	2	0	623.049	489.249	489.249	0.00125395	0.00978498		755382	0
qx017176.3063.3063.3	qx017176	TGVHFHPK	3	0	623.119	303.146	308.168	-15.065	0.00909439	No direct match found in Unimod	6994	0
qx017176.3067.3067.2	qx017176	KALPASETPK	2	0	623.634	521.301	521.301	0.00123151	0.010426		1009132	1
qx017176.3068.3068.2	qx017176	SAQAGAIR	2	0	623.711	452.248	387.217	130.063	0.00904497	No direct match found in Unimod	173852	0
qx017176.30687.30687.3	qx017176	VDSAATSGYEIGNPPDYRGQSCMKR	3	0	3953.12	1062.19	920.422	425.294	0.0318656	No direct match found in Unimod	3604450	2
qx017176.3069.3069.2	qx017176	FGQQNPR	2	0	623.8	424.194	423.714	0.958617	0.00848388	Xle->Asn	335020	0
qx017176.30707.30707.2	qx017176	AEWIPLAWK	2	0	3958.7	766.864	557.308	419.112	0.0153373	No direct match found in Unimod	1308506	0
qx017176.30713.30713.3	qx017176	EAAADQWLVNDPSK	3	0	3959.92	654.974	515.251	419.167	0.0196492	No direct match found in Unimod	961624	0
qx017176.3077.3077.2	qx017176	GAATSVSNPR	2	0	624.672	480.25	480.249	0.00186775	0.009605		687724	0
qx017176.3078.3078.2	qx017176	NSGLNCGTQR	2	0	624.762	554.256	553.754	1.00322	0.0110851	Label:15N(1)	1280028	0
qx017176.30825.30825.3	qx017176	VDSAATSGYEIGNPPDYRGQSCMKR	3	0	3990.93	1062.52	920.75	425.311	0.0318756	No direct match found in Unimod	3604452	2
qx017176.3083.3083.2	qx017176	ASAGEGDQAHR	2	0.00414038	625.135	549.74	549.75	-0.0188452	0.0109948	No direct match found in Unimod	1240786	0
qx017176.3084.3084.2	qx017176	SYENVDSGDK	2	0.00451246	625.224	557.239	557.238	0.00090303	0.0111448		1315632	0
qx017176.30848.30848.3	qx017176	EAAADQWLVNDPSK	3	0	3997.63	654.973	515.251	419.165	0.0196492	No direct match found in Unimod	961624	0
qx017176.3088.3088.2	qx017176	RPDQQLQGEGK	2	0	625.582	628.324	628.323	0.00123826	0.0125665		1912706	0
qx017176.3090.3090.2	qx017176	YTQVGPDHNR	2	0.00394867	626.026	593.784	593.784	0.000749838	0.0118757		1624762	0
qx017176.3092.3092.2	qx017176	QAGLEAAAK	2	0.00343088	626.188	429.738	429.738	-8.02518e-05	0.00859475		368570	0
qx017176.3094.3094.2	qx017176	AYLVKNK	2	0.00617284	626.354	376.688	418.255	-83.1355	0.00753375	No direct match found in Unimod	308676	1
qx017176.3095.3095.3	qx017176	SDEDRYQNGAER	3	0.00228405	626.442	480.544	480.543	0.00269879	0.0144163		691566	1
qx017176.3096.3096.2	qx017176	LEGQAQAEAK	2	0	626.532	522.77	522.77	0.0007418	0.0104554		1017462	0
qx017176.3097.3097.2	qx017176	TPTSGQSVSTCSSK	2	0	626.624	713.826	713.828	-0.00315715	0.0142765		2559816	0
qx017176.30980.30980.3	qx017176	EAAADQWLVNDPSK	3	0	4035.32	654.973	515.251	419.166	0.0196492	No direct match found in Unimod	961624	0
qx017176.3102.3102.2	qx017176	IQNDAGVR	2	0	627.209	436.733	436.733	0.000205503	0.00873466		405102	0
qx017176.3103.3103.2	qx017176	DIDTAAK	2	0	627.28	367.19	367.19	-0.00018085	0.0073438		106642	0
qx017176.31041.31041.2	qx017176	NSSSYLQLHER	2	0	4053.22	667.176	667.328	-0.305591	0.0133435	No direct match found in Unimod	2221070	0
qx017176.3105.3105.3	qx017176	TEESPASDEAGEKEAK	3	0	627.459	560.255	559.92	1.00419	0.0168076	Label:15N(1)	1333352	1
qx017176.3112.3112.2	qx017176	YGVIPK	2	0.00556586	628.203	397.73	338.705	118.049	0.00795459	No direct match found in Unimod	44528	0
qx017176.3115.3115.4	qx017176	CGKRLLLNEHRCK	4	0.00306748	628.455	421.968	421.974	-0.0229117	0.0168787	Lys->Gln	323816	3
qx017176.3116.3116.2	qx017176	KPATSYVR	2	0	628.533	461.262	461.261	0.000853362	0.00922523		556598	0
qx017176.3118.3118.2	qx017176	DVAANMDQIR	2	0.00343088	628.866	566.783	566.774	0.017346	0.0113357	No direct match found in Unimod	1387752	0
qx017176.3120.3120.2	qx017176	VTTEDPAR	2	0	629.026	444.725	444.725	0.000349187	0.0088945		455144	0
qx017176.31218.31218.2	qx017176	KSNMEFEER	2	0	4104.08	593.158	593.264	-0.212073	0.0118632	No direct match found in Unimod	1620362	1
qx017176.3122.3122.2	qx017176	LTSDDVK	2	0	629.168	389.204	389.203	0.00224328	0.00778408		180180	0
qx017176.3124.3124.2	qx017176	LQGEVQR	2	0.000451264	629.327	415.23	415.23	3.809e-05	0.0083046		295540	0
qx017176.3132.3132.3	qx017176	KTAGQTGMCGGVR	3	0	630.161	441.549	441.548	0.000644084	0.0132465		436340	1
qx017176.3133.3133.2	qx017176	VVDSLYNK	2	0.00567322	630.25	469.26	469.253	0.013021	0.00938519	No direct match found in Unimod	613364	0
qx017176.3135.3135.3	qx017176	SGDPGPGPSHPAQPK	3	0	630.409	476.9	476.9	-0.00137978	0.014307		661652	0
qx017176.3137.3137.2	qx017176	GDTGGEDTAAPGR	2	0	630.827	602.265	602.265	-0.000279646	0.0120453		1693926	0
qx017176.3138.3138.2	qx017176	AAPVSGPR	2	0	630.916	378.213	377.714	0.998559	0.00756426	Label:15N(1)	134348	0
qx017176.3140.3140.2	qx017176	VQEVPK	2	0.000451264	631.067	350.205	350.205	0.000103051	0.00700411		67320	0
qx017176.3141.3141.3	qx017176	KSAISDHLK	3	0	631.137	333.526	333.526	0.000157926	0.0100058		35218	1
qx017176.3142.3142.2	qx017176	AADAAGPGCPR	2	0	631.227	521.741	521.74	0.00180814	0.0104348		1005968	0
qx017176.3143.3143.3	qx017176	AAQQAASSSGQGQQAQTPTGK	3	0	631.317	668.327	668.319	0.0225977	0.0200498	Gln->Lys	2223812	0
qx017176.3144.3144.2	qx017176	GMDGSTNETASSR	2	0	631.407	656.776	656.775	0.000478213	0.0131355		2133682	0
qx017176.3149.3149.2	qx017176	TLSRLAK	2	0	631.972	408.75	394.753	27.9948	0.00817501	Formyl / Ser->Asp / Thr->Glu	199874	1
qx017176.3150.3150.3	qx017176	LSEHATAPTR	3	0	632.043	361.524	361.524	-0.000672369	0.0108457		90060	0
qx017176.3151.3151.2	qx017176	VGFQAYK	2	0.00617284	632.113	312.161	406.719	-189.115	0.00624322	No direct match found in Unimod	253010	0
qx017176.3152.3152.2	qx017176	VYWAQR	2	0.000874699	632.202	411.709	411.716	-0.0152541	0.00823418	No direct match found in Unimod	278036	0
qx017176.3157.3157.2	qx017176	LSEHATAPTR	2	0	632.786	541.784	541.783	0.000836276	0.0108357		1176278	0
qx017176.3159.3159.2	qx017176	CSVNGVASK	2	0	632.946	461.228	461.227	0.00238167	0.00922456		554574	0
qx017176.3160.3160.3	qx017176	YSEMSEEKR	3	0	633.017	386.841	386.841	0.000167469	0.0116052		170974	1
qx017176.3162.3162.2	qx017176	LAPPKTR	2	0.00617284	633.158	314.693	391.748	-154.11	0.00629385	No direct match found in Unimod	186678	1
qx017176.3163.3163.2	qx017176	EANQAINPK	2	0	633.248	492.762	492.759	0.00630796	0.00985524		778574	0
qx017176.3164.3164.2	qx017176	QQQEQIAR	2	0	633.338	500.763	500.762	0.00156377	0.0100153		846314	0
qx017176.3171.3171.2	qx017176	YSEMSEEKR	2	0	634.1	579.759	579.758	0.000852139	0.0115952		1505858	1
qx017176.3176.3176.3	qx017176	LEEEEDGKLKKPK	3	0	634.701	514.543	514.951	-1.22155	0.0154363	No direct match found in Unimod	955868	2
qx017176.3177.3177.2	qx017176	VTVQPNGK	2	0	634.79	421.777	421.74	0.0727156	0.00843553	No direct match found in Unimod	328242	0
qx017176.3179.3179.2	qx017176	LGSTVATGK	2	0.0085592	634.952	417.245	417.24	0.0107327	0.00834491	No direct match found in Unimod	305584	0
qx017176.3180.3180.3	qx017176	VHTQVRPYECSQCGK	3	0	635.042	660.294	616.954	130.018	0.0198088	2-monomethylsuccinyl	1814188	0
qx017176.3184.3184.3	qx017176	GLEGERPAR	3	0	635.537	328.845	328.846	-0.000208096	0.00986536		27910	0
qx017176.3185.3185.2	qx017176	EVQTAVR	2	0	635.607	401.724	401.725	-0.000110241	0.00803449		226758	0
qx017176.3186.3186.2	qx017176	KVGIVGK	2	0	635.678	350.739	350.739	-0.000228184	0.00701479		66372	1
qx017176.31870.31870.3	qx017176	GSPGDPDHEASTQGR	3	0	4296.69	505.087	504.222	2.59531	0.0151526	No direct match found in Unimod	874702	0
qx017176.31876.31876.3	qx017176	VDSAATSGYEIGNPPDYRGQSCMKR	3	0	4298.06	1062.19	920.422	425.302	0.0318657	No direct match found in Unimod	3604450	2
qx017176.3188.3188.3	qx017176	FQESEERPK	3	0	635.838	384.184	384.184	0.00083317	0.0115255		160480	0
qx017176.31892.31892.3	qx017176	EAAADQWLVNDPSK	3	0	4302.4	654.973	515.251	419.166	0.0196492	No direct match found in Unimod	961624	0
qx017176.3192.3192.2	qx017176	ITPEEAK	2	0	636.454	394.214	394.213	0.000108216	0.00788427		197910	0
qx017176.3193.3193.2	qx017176	GLEGERPAR	2	0	636.525	407.712	492.765	-170.106	0.00815424	No direct match found in Unimod	779562	0
qx017176.3194.3194.4	qx017176	LSAKPPAKVEAKPK	4	0	636.595	366.729	366.729	0.000538369	0.0146692		104844	1
qx017176.3195.3195.2	qx017176	EKDQADFR	2	0.00984875	636.666	504.742	504.741	0.00161799	0.0100948		873632	1
qx017176.3197.3197.3	qx017176	LKGSDDWER	3	0	636.999	363.856	369.181	-15.974	0.0109157	Cys->Ser	113728	1
qx017176.3198.3198.4	qx017176	GGVVNAAKEEHETDEKR	4	0	637.072	467.983	467.983	-0.00013837	0.0187193		594496	2
qx017176.3199.3199.3	qx017176	YSEMSEEKR	3	0	637.143	386.856	386.841	0.0437466	0.0116057	Gln->Lys	170974	1
qx017176.3200.3200.2	qx017176	PSSSVTPR	2	0.00903775	637.214	415.722	415.722	-0.000823581	0.00831443		296362	0
qx017176.3201.3201.3	qx017176	IEAEEKAAAQER	3	0.00871886	637.303	448.891	448.897	-0.0179788	0.0134667	No direct match found in Unimod	471774	1
qx017176.32022.32022.3	qx017176	EAAADQWLVNDPSK	3	0	4340.05	654.973	515.251	419.167	0.0196492	No direct match found in Unimod	961624	0
qx017176.32029.32029.2	qx017176	AEQPSPPNSD	2	0	4342.05	521.118	521.228	-0.220154	0.0104224	No direct match found in Unimod	1006070	0
qx017176.3203.3203.2	qx017176	KAVVVCPK	2	0	637.481	451.711	450.77	1.88075	0.00903422	No direct match found in Unimod	484040	1
qx017176.32067.32067.4	qx017176	RENELPDFPHIDEFFTLNSTPSR	4	0	4351.79	797.394	691.086	425.232	0.0318958	No direct match found in Unimod	2401676	1
qx017176.3208.3208.2	qx017176	YEEEEEQSR	2	0	638.065	599.747	599.747	0.000515145	0.0119949		1674674	0
qx017176.32081.32081.2	qx017176	VESHPVLEK	2	0.00420168	4354.49	725.86	519.285	413.15	0.0145172	No direct match found in Unimod	998098	0
qx017176.3209.3209.3	qx017176	HSSTPNSSEFSRK	3	0	638.143	488.568	488.567	0.00060725	0.014657		749608	1
qx017176.3210.3210.2	qx017176	HQGVMVGMGQK	2	0	638.233	594.287	594.287	0.00084067	0.0118857		1627602	0
qx017176.32122.32122.3	qx017176	SSVMLLDQMKDSLINLQNGIR	3	0	4361.01	793.046	792.419	1.88265	0.0237914	No direct match found in Unimod	3046340	1
qx017176.3213.3213.2	qx017176	KIEVNNATAR	2	0.00617284	638.637	545.281	558.312	-26.0618	0.0109056	Xle->Ser	1320620	1
qx017176.3214.3214.2	qx017176	ISDQDLNR	2	0.0012848	638.726	480.74	480.741	-0.00149636	0.0096148		688672	0
qx017176.32140.32140.2	qx017176	AEQPSPPNSD	2	0	4363.11	743.635	521.228	444.814	0.0148727	No direct match found in Unimod	1006070	0
qx017176.3216.3216.2	qx017176	QAEVANQETKED	2	0	638.906	681.313	681.313	0.00100596	0.0136263		2327524	1
qx017176.3217.3217.3	qx017176	SLTTSQYLMHEVAK	3	0.00495144	638.996	536.93	536.936	-0.0198336	0.0161079	No direct match found in Unimod	1136714	0
qx017176.3218.3218.3	qx017176	GGVVNAAKEEHETDEKR	3	0	639.086	623.641	623.641	-0.00220028	0.0187092		1867692	2
qx017176.3222.3222.2	qx017176	GSQITQQSTNQSR	2	0	639.6	717.849	717.85	-0.00256899	0.014357		2583890	0
qx017176.3223.3223.3	qx017176	YLPHSAGR	3	0	639.671	300.828	300.828	0.000276126	0.00902483		858	0
qx017176.3224.3224.2	qx017176	VTETQKNER	2	0	639.761	567.792	574.289	-12.9929	0.0113558	Asn->Thr	1463400	1
qx017176.3225.3225.4	qx017176	EDGNEEDKENQGDETQGQQPPQRR	4	0	639.851	697.058	697.053	0.0206652	0.0278823		2442352	2
qx017176.32264.32264.3	qx017176	EAAADQWLVNDPSK	3	0	4377.93	654.973	515.251	419.166	0.0196492	No direct match found in Unimod	961624	0
qx017176.32269.32269.2	qx017176	VESHPVLEK	2	0.00556586	4378.39	741.196	519.285	443.821	0.0148239	No direct match found in Unimod	998098	0
qx017176.3228.3228.3	qx017176	GPYESGSGHSSGLGHR	3	0	640.276	528.909	528.91	-0.00161422	0.0158673		1066614	0
qx017176.3230.3230.3	qx017176	TYHYHCALHDK	3	0	640.454	469.875	482.219	-37.0324	0.0140962	No direct match found in Unimod	707978	0
qx017176.32315.32315.2	qx017176	FTQEDEQLVQEK	2	0.00826446	4383.37	749.343	747.852	2.9829	0.0149869	Gln->Met / GN18Olabeling / Deamidation_O18 / Label:15N(3)	2780910	0
qx017176.3232.3232.2	qx017176	SPEIQR	2	0	640.615	365.726	365.198	1.05668	0.00731453	No direct match found in Unimod	102658	0
qx017176.3239.3239.2	qx017176	FQGSFCEFVR	2	0	641.464	410.203	638.793	-457.179	0.00820406	No direct match found in Unimod	1991512	0
qx017176.3240.3240.3	qx017176	LQASNVTNKNDPK	3	0	641.552	476.92	476.92	0.00250638	0.0143076		659964	1
qx017176.3245.3245.3	qx017176	LSSEDKETMEK	3	0	642.116	432.871	432.871	3.78333e-05	0.0129861		383744	1
qx017176.32469.32469.3	qx017176	ALNLGETFVTHSK	3	0.00984875	4400.31	472.921	472.921	0.000620559	0.0141876		627526	0
qx017176.3247.3247.2	qx017176	AVSAIVQK	2	0.000451264	642.258	408.253	408.253	0.000989961	0.00816507		258596	0
qx017176.3250.3250.4	qx017176	SSVHQPGSHYCQGCAYKK	4	0.00152905	642.506	524.488	524.237	1.00353	0.0209795	Deamidation / Asn->Asp / Gln->Glu / Label:15N(1)	1037330	1
qx017176.3251.3251.2	qx017176	QYEMGECTR	2	0.00152905	642.596	595.745	595.234	1.02208	0.0119149	No direct match found in Unimod	1639236	0
qx017176.3253.3253.2	qx017176	TIGSYVPGPR	2	0.00617284	642.93	383.701	523.785	-280.168	0.00767402	No direct match found in Unimod	1029034	0
qx017176.3254.3254.2	qx017176	QITPQQQEK	2	0.00704225	643.02	550.29	550.783	-0.98458	0.0110058	Amide / Asp->Asn / Glu->Gln / Glu->pyro-Glu+Methyl:2H(2)13C(1)	1254410	0
qx017176.3255.3255.2	qx017176	IETATSFK	2	0.00420168	643.09	333.676	448.74	-230.127	0.00667353	No direct match found in Unimod	471796	0
qx017176.3257.3257.2	qx017176	YQSVSSTPR	2	0	643.269	513.249	512.757	0.984354	0.010265	Deamidation / Asn->Asp / Gln->Glu	944070	0
qx017176.3258.3258.4	qx017176	EDGNEEDKENQGDETQGQQPPQRR	4	0	643.359	696.807	696.807	-0.000934071	0.0278723		2434920	2
qx017176.3259.3259.2	qx017176	STMQELNSR	2	0	643.449	541.252	541.251	0.0015198	0.010825		1178370	0
qx017176.32614.32614.3	qx017176	EAAADQWLVNDPSK	3	0	4416.43	654.973	515.251	419.167	0.0196492	No direct match found in Unimod	961624	0
qx017176.3264.3264.2	qx017176	LILGNYK	2	0.00343088	644.032	410.742	410.75	-0.015621	0.00821484	No direct match found in Unimod	270628	0
qx017176.3266.3266.2	qx017176	YGSLSVK	2	0.0031348	644.427	339.195	377.211	-76.0313	0.0067839	Tyr->Ser / Phe->Ala	137784	0
qx017176.3267.3267.2	qx017176	SPEIQR	2	0	644.498	365.198	365.198	4.16772e-05	0.00730396		102658	0
qx017176.3268.3268.2	qx017176	SGGSSCSQTPSR	2	0	644.569	626.765	626.765	0.000978522	0.0125353		1896700	0
qx017176.3269.3269.3	qx017176	CTHWAEGGK	3	0	644.658	349.156	349.156	0.00101164	0.0104747		63572	0
qx017176.3270.3270.3	qx017176	GVTNQTGLKR	3	0.00306748	644.746	358.54	358.54	-0.00208861	0.0107562		82142	1
qx017176.3271.3271.2	qx017176	YLPHSAGR	2	0	644.835	450.738	450.738	0.00041148	0.00901476		487678	0
qx017176.3274.3274.2	qx017176	TYHYHCGVQDK	2	0	645.251	704.312	704.309	0.00499761	0.0140862		2497052	0
qx017176.3280.3280.2	qx017176	GDVVPK	2	0	645.989	307.678	307.679	-0.00236954	0.00615356		5636	0
qx017176.3281.3281.2	qx017176	KSTGGKAPR	2	0	646.06	493.275	472.27	42.0111	0.0098655	Acetyl / Ser->Glu	630312	2
qx017176.3286.3286.2	qx017176	VMVTSAAR	2	0	646.645	345.192	417.729	-145.074	0.00690383	No direct match found in Unimod	307820	0
qx017176.3287.3287.3	qx017176	FKDPNAPK	3	0	646.716	306.168	306.168	-0.000351304	0.00918503		4792	1
qx017176.3288.3288.4	qx017176	TYHYHCALHDK	4	0	646.787	361.916	361.916	-0.000540006	0.0144766		91074	0
qx017176.3289.3289.2	qx017176	TLNSAANK	2	0.00984875	646.871	409.716	409.722	-0.0117489	0.00819432	No direct match found in Unimod	267638	0
qx017176.3290.3290.5	qx017176	SSVHQPGSHYCQGCAYKK	5	0	646.96	419.591	419.591	0.000379995	0.0209796		317274	1
qx017176.3291.3291.3	qx017176	LTPTHGEMR	3	0	647.032	347.843	347.843	-0.000461904	0.0104353		60414	0
qx017176.3292.3292.2	qx017176	SPAPGAPTR	2	0	647.121	427.23	427.23	-0.000145016	0.0085446		359916	0
qx017176.3293.3293.2	qx017176	TVKPPEDQLK	2	0	647.211	592.825	577.824	30.0011	0.0118565	Thr->Met / hydroxymethyl / Ala->Thr / Gly->Ser / methylol	1487896	0
qx017176.32964.32964.3	qx017176	EAAADQWLVNDPSK	3	0	4455.29	654.974	515.251	419.168	0.0196492	No direct match found in Unimod	961624	0
qx017176.3297.3297.2	qx017176	AAVVVSK	2	0	647.686	337.216	337.216	-0.000246271	0.00674431		40984	0
qx017176.3300.3300.3	qx017176	ADKDYHFK	3	0	647.898	341.835	341.835	0.00162049	0.0102551		48210	0
qx017176.3301.3301.3	qx017176	LFCSEHRPK	3	0	647.987	391.866	391.866	0.000461472	0.011756		186708	0
qx017176.3302.3302.2	qx017176	MVESAVIFR	2	0	648.077	598.77	534.281	128.978	0.0119754	No direct match found in Unimod	1119982	0
qx017176.3305.3305.4	qx017176	GEEGHDPKEPEQLRK	4	0	648.307	438.22	437.97	1.00367	0.0175288	Label:15N(1)	410416	2
qx017176.3309.3309.2	qx017176	LLSVLMDPK	2	0.00965018	648.8	309.184	508.296	-398.225	0.00618368	No direct match found in Unimod	907898	0
qx017176.3312.3312.2	qx017176	KALTEPEAR	2	0.00246964	649.224	507.782	507.783	-0.00029799	0.0101556		898984	1
qx017176.3313.3313.3	qx017176	HSNHSTENSPIER	3	0.000874699	649.313	503.558	503.562	-0.0125784	0.0151067		867360	0
qx017176.3316.3316.2	qx017176	FKDPNAPK	2	0	649.54	459.268	458.748	1.04022	0.00918536	No direct match found in Unimod	535000	1
qx017176.3317.3317.2	qx017176	ITPEEAKYK	2	0	649.624	356.703	539.793	-366.179	0.00713406	No direct match found in Unimod	1158488	1
qx017176.3318.3318.2	qx017176	YLPHSAGR	2	0	649.713	451.229	450.738	0.981552	0.00902457	Deamidation / Asn->Asp / Gln->Glu	487678	0
qx017176.3319.3319.2	qx017176	VTGSLSSAK	2	0	649.802	425.237	425.237	-0.000844917	0.00850474		350246	0
qx017176.3321.3321.2	qx017176	NSTPSSSSSLQK	2	0	650.136	611.799	611.799	0.000728442	0.012236		1770488	0
qx017176.3323.3323.2	qx017176	KDFLANMR	2	0.00556586	650.296	325.697	497.761	-344.127	0.00651394	No direct match found in Unimod	820816	1
qx017176.3325.3325.2	qx017176	FKDPNAPK	2	0	650.438	458.748	458.748	5.87078e-05	0.00917496		535000	1
qx017176.3326.3326.2	qx017176	WDNTEIEK	2	0.00556586	650.508	410.185	517.743	-215.116	0.0082037	No direct match found in Unimod	984978	0
qx017176.3327.3327.2	qx017176	SLSPVSNK	2	0	650.579	417.17	416.232	1.87495	0.00834339	No direct match found in Unimod	302104	0
qx017176.3330.3330.2	qx017176	TYQPLSTR	2	0	651.128	483.256	483.256	9.80691e-05	0.00966512		715872	0
qx017176.3331.3331.3	qx017176	SHGTDLYRGEK	3	0	651.217	421.542	421.542	-0.000607275	0.0126463		327340	1
qx017176.3333.3333.3	qx017176	NQTAEKEEFEHQQK	3	0	651.381	582.608	582.608	0.00141903	0.0174782		1528514	1
qx017176.3334.3334.2	qx017176	MAGDETQPTR	2	0	651.47	553.252	553.251	0.0015198	0.011065		1279396	0
qx017176.3335.3335.3	qx017176	HLTGEFEKK	3	0.00147059	651.541	363.529	363.529	-6.16789e-05	0.0109059		95462	1
qx017176.3336.3336.2	qx017176	VIPNQQSR	2	0	651.63	471.268	471.262	0.0115091	0.00942535	No direct match found in Unimod	626478	0
qx017176.3338.3338.2	qx017176	IIETDFEK	2	0.00208986	651.963	497.756	497.758	-0.00404606	0.00995512		820506	0
qx017176.3340.3340.2	qx017176	SGFEDMFAK	2	0.00617284	652.124	326.656	516.229	-379.145	0.00653312	No direct match found in Unimod	975434	0
qx017176.3341.3341.2	qx017176	VQPFNVTQGK	2	0.00617284	652.195	479.254	559.796	-161.083	0.00958508	No direct match found in Unimod	1334260	0
qx017176.3342.3342.2	qx017176	VDEEQMK	2	0.000662252	652.284	439.699	439.7	-0.00100991	0.00879399		427122	0
qx017176.3345.3345.2	qx017176	NSTIPTK	2	0	652.688	380.714	380.714	-0.000101728	0.00761427		147072	0
qx017176.3348.3348.2	qx017176	VTGSLSSAK	2	0	653.101	425.152	425.237	-0.170584	0.00850304	No direct match found in Unimod	350246	0
qx017176.3349.3349.3	qx017176	KTPANEKVEIQK	3	0	653.19	462.265	462.265	0.00248425	0.013868		562586	2
qx017176.3350.3350.2	qx017176	GHYTIGK	2	0	653.261	388.208	388.208	-0.000307644	0.00776417		175854	0
qx017176.3352.3352.3	qx017176	GATYGKPVHHGVNQLK	3	0.000451264	653.439	569.309	569.309	0.000337393	0.0170793		1414494	0
qx017176.3354.3354.2	qx017176	RLSYNTASNK	2	0	653.619	577.804	577.302	1.00523	0.0115561	Label:15N(1)	1486626	1
qx017176.3356.3356.2	qx017176	TSQVGAASAPAK	2	0	653.953	544.29	544.291	-0.000563805	0.0108858		1204814	0
qx017176.3358.3358.4	qx017176	NQTAEKEEFEHQQK	4	0.000451264	654.114	437.208	437.208	0.00124256	0.0174883		412716	1
qx017176.3360.3360.2	qx017176	IQPAGNTSPR	2	0	654.274	520.778	520.778	0.000415011	0.0104156		1001644	0
qx017176.3362.3362.2	qx017176	EELMEGMDR	2	0.00617284	654.453	455.202	563.231	-216.058	0.00910404	No direct match found in Unimod	1361978	0
qx017176.3368.3368.2	qx017176	NMAQVTK	2	0	655.129	396.207	396.7	-0.984624	0.00792415	Amide / Asp->Asn / Glu->Gln / Glu->pyro-Glu+Methyl:2H(2)13C(1)	207482	0
qx017176.3369.3369.2	qx017176	EGVMVAK	2	0	655.2	375.197	375.197	1.12024e-05	0.00750393		128294	0
qx017176.3370.3370.2	qx017176	RPDGFDGLGYR	2	0.00793651	655.289	450.257	626.807	-353.1	0.00900514	No direct match found in Unimod	1896428	0
qx017176.3371.3371.2	qx017176	FTDEESR	2	0	655.378	442.193	442.193	-0.00129179	0.00884385		440878	0
qx017176.3373.3373.2	qx017176	AQDQGEKENPMR	2	0	655.539	730.824	722.828	15.9923	0.0146165	Hydroxylation / Ala->Ser / Phe->Tyr	2616238	1
qx017176.3375.3375.4	qx017176	AEASSGDHPTDTEMKEEQK	4	0.00152905	655.873	523.481	523.23	1.0029	0.0209392	Deamidation / Asn->Asp / Gln->Glu / Label:15N(1)	1021952	1
qx017176.3380.3380.2	qx017176	NVLSVGTAVK	2	0	656.246	352.701	494.295	-283.19	0.00705401	No direct match found in Unimod	798356	0
qx017176.3384.3384.2	qx017176	GTNESLER	2	0	656.585	453.22	453.22	0.000541664	0.0090644		502832	0
qx017176.3385.3385.3	qx017176	HVPGGGNVQIQNKK	3	0.000451264	656.674	492.941	492.935	0.0180901	0.0147882	No direct match found in Unimod	780038	1
qx017176.3387.3387.2	qx017176	SNPAPPESQEK	2	0	656.854	592.785	592.283	1.00358	0.0118557	Label:15N(1)	1615160	0
qx017176.3392.3392.2	qx017176	LIAEGKAPR	2	0	657.46	428.766	477.79	-98.0481	0.00857532	No direct match found in Unimod	667112	1
qx017176.3395.3395.3	qx017176	EEEEKKAEFER	3	0	657.673	475.228	475.228	0.000288054	0.0142568		649982	2
qx017176.3398.3398.2	qx017176	YGDAWVK	2	0.000451264	657.922	419.701	419.708	-0.0150494	0.00839402	No direct match found in Unimod	318120	0
qx017176.3402.3402.2	qx017176	AVEEMNGK	2	0	658.417	389.19	439.7	-101.019	0.00778381	No direct match found in Unimod	421996	0
qx017176.3403.3403.3	qx017176	YTRPTPVQK	3	0	658.506	363.873	363.873	-7.95636e-05	0.0109162		97540	0
qx017176.3404.3404.2	qx017176	NSFISSALK	2	0.00556586	658.595	477.713	483.766	-12.1075	0.00955425	No direct match found in Unimod	713766	0
qx017176.3405.3405.2	qx017176	VKAEPFIK	2	0.00748312	658.684	466.283	466.284	-0.00273647	0.00932566		592038	1
qx017176.3410.3410.2	qx017176	GKDSLYAQGK	2	0	659.268	533.78	533.78	0.000392479	0.0106756		1109250	1
qx017176.3413.3413.2	qx017176	GIGPTYSSK	2	0	659.504	398.24	455.237	-113.995	0.00796479	No direct match found in Unimod	515986	0
qx017176.3415.3415.3	qx017176	EEEEKKAEFER	3	0.0031348	659.683	468.579	475.228	-19.9461	0.0140574	No direct match found in Unimod	649982	2
qx017176.3416.3416.2	qx017176	KTVGVEPAADGK	2	0	659.773	586.32	586.32	0.00112504	0.0117264		1560876	1
qx017176.3419.3419.3	qx017176	HESKPVNVDEATR	3	0	660.195	494.583	494.583	0.000898269	0.0148375		795682	0
qx017176.3424.3424.3	qx017176	KGESDGAYIHR	3	0	660.585	411.874	411.539	1.00532	0.0123562	Label:15N(1)	275356	1
qx017176.3426.3426.3	qx017176	ERPMYGR	3	0	661.041	303.485	303.485	-0.000298022	0.00910455		2314	0
qx017176.3431.3431.2	qx017176	TENSGEALAK	2	0	661.736	510.255	510.254	0.00213683	0.0102051		926652	0
qx017176.3436.3436.2	qx017176	GLNNLAK	2	0.00167539	662.319	365.216	365.216	-8.85676e-05	0.00730433		101158	0
qx017176.3437.3437.2	qx017176	NAESNAELK	2	0	662.389	488.241	488.241	0.000302449	0.00976482		751586	0
qx017176.3438.3438.2	qx017176	GTSALTAQNGK	2	0	662.479	524.275	524.275	0.000584956	0.0104855		1033052	0
qx017176.3441.3441.2	qx017176	FGATNPK	2	0	662.902	318.658	367.695	-98.0737	0.00637317	No direct match found in Unimod	106942	0
qx017176.3444.3444.2	qx017176	DKQPYEQK	2	0.000662252	663.171	539.761	539.762	-0.00191865	0.0107952		1156140	1
qx017176.3450.3450.2	qx017176	TTVPNAESK	2	0	664.129	473.205	473.746	-1.08125	0.0094641	No direct match found in Unimod	640840	0
qx017176.3458.3458.3	qx017176	QASSQKPAWK	3	0.000662252	664.945	377.537	377.537	0.00066223	0.0113261		136706	0
qx017176.3459.3459.3	qx017176	LSAKPAPPKPEPK	3	0	665.034	454.273	453.938	1.00354	0.0136282	Label:15N(1)	504410	0
qx017176.3460.3460.3	qx017176	VAPAPARPSGPSK	3	0	665.123	412.569	412.235	1.00238	0.0123771	Label:15N(1)	282428	0
qx017176.3463.3463.2	qx017176	SVESTSPEPSK	2	0	665.604	574.278	574.278	0.000655641	0.0114856		1462322	0
qx017176.3464.3464.2	qx017176	YAFELK	2	0.0031348	665.675	311.681	385.708	-148.053	0.00623363	No direct match found in Unimod	166706	0
qx017176.3465.3465.2	qx017176	IAAEEQTAK	2	0	665.745	508.263	480.753	55.0182	0.0101653	No direct match found in Unimod	688364	0
qx017176.3467.3467.2	qx017176	TTVPNAESK	2	0	665.887	473.746	473.746	-0.000195204	0.00947491		640840	0
qx017176.3468.3468.2	qx017176	LANFPR	2	0.00762804	665.958	359.211	359.206	0.00981109	0.00718421	No direct match found in Unimod	84704	0
qx017176.3470.3470.2	qx017176	KPAAATVTK	2	0	666.117	465.275	465.274	0.000700278	0.00930549		581930	0
qx017176.3471.3471.2	qx017176	VESGGPGTSAASAR	2	0	666.207	623.804	623.805	-0.00244792	0.0124761		1872938	0
qx017176.3473.3473.2	qx017176	QVHPDTGISSK	2	0	666.541	584.801	584.801	-0.000177314	0.011696		1546122	0
qx017176.3475.3475.2	qx017176	KLTVNPGTK	2	0	666.719	479.29	479.29	-0.000143338	0.0095858		681434	1
qx017176.3476.3476.2	qx017176	LTQDAVAK	2	0	666.808	423.693	423.24	0.90502	0.00847385	No direct match found in Unimod	336790	0
qx017176.3477.3477.2	qx017176	SMGDGSALR	2	0.00615098	666.897	447.211	447.211	0.000776422	0.00894423		468572	0
qx017176.3480.3480.4	qx017176	GKADAGKEGNNPAENGDAKTDQAQKAEGAGDAK	4	0	667.321	804.627	804.377	1.00045	0.0321851	Deamidation / Asn->Asp / Gln->Glu / Label:15N(1)	3107970	4
qx017176.3482.3482.3	qx017176	YGDGPRPPK	3	0	667.482	329.507	329.507	-5.04152e-06	0.0098852		30212	0
qx017176.3483.3483.2	qx017176	KLELSSNQIK	2	0.00965018	667.571	380.234	580.338	-400.208	0.00760468	No direct match found in Unimod	1509588	1
qx017176.3484.3484.2	qx017176	DQALSNAQAK	2	0	667.66	523.268	523.267	0.000487949	0.0104654		1022874	0
qx017176.3486.3486.5	qx017176	GKADAGKEGNNPAENGDAKTDQAQKAEGAGDAK	5	0.00283688	667.994	643.903	643.703	0.999823	0.0321951	Deamidation / Asn->Asp / Gln->Glu / Label:15N(1)	2031192	4
qx017176.3488.3488.2	qx017176	LTQDAVAK	2	0	668.173	423.24	423.24	-0.000314682	0.0084648		336790	0
qx017176.3489.3489.2	qx017176	YKEETIEK	2	0	668.262	520.269	520.269	-0.000302638	0.0104054		1005846	1
qx017176.3490.3490.2	qx017176	FVHQTAIKK	2	0	668.352	536.247	536.319	-0.143226	0.0107249	No direct match found in Unimod	1132482	1
qx017176.3493.3493.2	qx017176	SEFQQESK	2	0.000451264	668.775	491.728	491.727	0.000728498	0.00983456		775552	0
qx017176.3494.3494.2	qx017176	ASVAAQQQEEAR	2	0	668.865	644.32	644.318	0.00347369	0.0128864		2037652	0
qx017176.3496.3496.2	qx017176	QVHPDTGISSK	2	0	669.045	576.29	585.293	-18.006	0.0115258	Phospho+PL / Pyro_glu / Xlink:EDC	1554650	0
qx017176.3499.3499.2	qx017176	TENSTSAPAAKPK	2	0	669.469	672.846	672.841	0.00910359	0.0134569		2259674	0
qx017176.3500.3500.2	qx017176	SPELSKK	2	0	669.54	336.687	394.729	-116.084	0.00673375	No direct match found in Unimod	199660	1
qx017176.3501.3501.2	qx017176	DILNMEK	2	0.000662252	669.629	431.726	431.721	0.0117802	0.00863453	No direct match found in Unimod	375988	0
qx017176.3505.3505.3	qx017176	QVHPDTGISSK	3	0	670.123	390.203	390.203	-3.69842e-05	0.0117061		184112	0
qx017176.3507.3507.2	qx017176	TLGTPLCPR	2	0.00793651	670.264	358.683	507.774	-298.182	0.00717366	No direct match found in Unimod	902656	0
qx017176.3508.3508.2	qx017176	GHLLPSVPR	2	0.0031348	670.335	326.698	488.29	-323.185	0.00653396	No direct match found in Unimod	749114	0
qx017176.3514.3514.2	qx017176	MAGQSPVLR	2	0.0031348	671.009	497.216	479.761	34.91	0.00994431	No direct match found in Unimod	682470	0
qx017176.3516.3516.3	qx017176	YHTVNGHNCEVR	3	0	671.15	476.886	496.221	-58.0063	0.0143066	Asp->Gly / Glu->Ala / Gly-loss+Amide	817552	0
qx017176.3518.3518.3	qx017176	AGAGPGGPPQKPAPSSQR	3	0	671.329	553.957	553.957	0.000939029	0.0166187		1274920	0
qx017176.3519.3519.3	qx017176	QVHPDTGISSK	3	0	671.4	384.2	390.203	-18.0116	0.011526	Phospho+PL / Pyro_glu / Xlink:EDC	184112	0
qx017176.3524.3524.2	qx017176	TGPTLR	2	0.00306748	671.983	322.684	322.69	-0.0114113	0.00645368	No direct match found in Unimod	20982	0
qx017176.3525.3525.2	qx017176	CPNMAMK	2	0	672.072	410.233	426.182	-31.8989	0.00820466	No direct match found in Unimod	351034	0
qx017176.3526.3526.2	qx017176	SPYTTTR	2	0	672.143	368.187	413.209	-90.0431	0.00736374	Phe->Gly	286802	0
qx017176.3527.3527.2	qx017176	CDSLENLR	2	0	672.213	418.682	503.735	-170.106	0.00837364	No direct match found in Unimod	865446	0
qx017176.3529.3529.2	qx017176	AGITIPR	2	0	672.355	307.685	364.227	-113.083	0.0061537	No direct match found in Unimod	97628	0
qx017176.3536.3536.2	qx017176	FKVYNYK	2	0.00420168	673.116	310.71	481.261	-341.101	0.0062142	No direct match found in Unimod	695152	1
qx017176.3537.3537.2	qx017176	FLEKLDQLEK	2	0	673.187	395.234	631.853	-473.238	0.00790468	No direct match found in Unimod	1933596	1
qx017176.3539.3539.2	qx017176	GKEDALVTK	2	0	673.36	480.771	480.772	-0.000594653	0.00961543		687886	1
qx017176.3540.3540.2	qx017176	GEFSGANKEK	2	0	673.449	533.762	533.762	3.44422e-05	0.0106752		1109106	1
qx017176.3544.3544.4	qx017176	LSAKPAPPKPEPK	4	0	673.935	340.705	340.705	-0.000375397	0.0136282		47442	0
qx017176.3547.3547.2	qx017176	CGHTNNLRPK	2	0	674.185	590.288	598.801	-17.0264	0.0118058	Pyro-glu / N-oxobutanoic	1659516	0
qx017176.3551.3551.2	qx017176	LQPGSVK	2	0	674.696	364.719	364.719	0.000104248	0.00729437		99026	0
qx017176.3552.3552.2	qx017176	QVHPDTGISSK	2	0	674.768	586.76	584.801	3.91784	0.0117352	No direct match found in Unimod	1546122	0
qx017176.3556.3556.3	qx017176	GHTNNLRPK	3	0.00793651	675.262	393.86	346.193	143.002	0.0118158	No direct match found in Unimod	57848	0
qx017176.3558.3558.3	qx017176	SESPKEPEQLRK	3	0.00704225	675.403	476.262	476.588	-0.978838	0.0142878	Amide / Asp->Asn / Glu->Gln / Glu->pyro-Glu+Methyl:2H(2)13C(1)	661604	2
qx017176.3564.3564.3	qx017176	SLVGQVAATVENR	3	0.00886525	676.075	448.584	448.581	0.0106457	0.0134575		474210	0
qx017176.3567.3567.2	qx017176	VGQTIER	2	0	676.605	401.725	401.725	0.00037804	0.00803449		230038	0
qx017176.3568.3568.3	qx017176	LGGKLSSEDKETMEK	3	0	676.695	570.626	565.282	16.0319	0.0171188	Met->Phe / DeMet / Pro->Xle	1382068	2
qx017176.3569.3569.2	qx017176	EAEEEYR	2	0	676.784	463.198	463.199	-0.0011757	0.00926396		567026	0
qx017176.3571.3571.2	qx017176	IITQFQR	2	0.00793651	677.184	347.698	453.264	-211.133	0.00695395	No direct match found in Unimod	503224	0
qx017176.3582.3582.2	qx017176	AAGAGAAKK	2	0.00615098	678.729	372.716	372.722	-0.0114759	0.00745432	No direct match found in Unimod	119130	1
qx017176.3586.3586.2	qx017176	VCSTNDLK	2	0.00394867	679.223	469.227	469.218	0.0178452	0.00938455	No direct match found in Unimod	612978	0
qx017176.3589.3589.2	qx017176	HVQWLR	2	0	679.453	319.211	419.738	-201.054	0.00638421	No direct match found in Unimod	314826	0
qx017176.3590.3590.2	qx017176	EMLQQSK	2	0	679.524	432.217	432.218	-0.00147412	0.00864435		381734	0
qx017176.3592.3592.2	qx017176	EGQEDQGLTK	2	0	679.858	552.761	553.254	-0.98633	0.0110552	Amide / Asp->Asn / Glu->Gln / Glu->pyro-Glu+Methyl:2H(2)13C(1)	1276036	0
qx017176.3593.3593.2	qx017176	LAQEYSK	2	0	679.948	419.718	419.719	-0.00157255	0.00839436		315422	0
qx017176.3594.3594.3	qx017176	TYIPPKGETK	3	0	680.018	378.545	378.545	-0.000352219	0.0113563		140812	1
qx017176.3596.3596.3	qx017176	MLPDKDCR	3	0	680.18	345.497	345.497	-2.47151e-05	0.0103649		56628	0
qx017176.3599.3599.3	qx017176	YHTINGHNAEVR	3	0	680.603	470.901	470.901	0.00060731	0.014127		620016	0
qx017176.3600.3600.3	qx017176	EKDTAVQGNIR	3	0	680.692	411.499	410.886	1.83827	0.012345	No direct match found in Unimod	269110	1
qx017176.3601.3601.2	qx017176	ATCYCR	2	0	680.763	407.67	415.668	-15.995	0.00815341	semialdehyde / Ser->Ala / Tyr->Phe	293098	0
qx017176.3604.3604.4	qx017176	YHTINGHNAEVR	4	0	681.246	353.427	353.427	0.000227816	0.0141371		73788	0
qx017176.3605.3605.3	qx017176	KLEEEEDGKLK	3	0	681.317	439.902	439.901	0.000543969	0.013197		424078	2
qx017176.3606.3606.2	qx017176	HFGMLSR	2	0.000662252	681.388	424.219	424.216	0.00687805	0.00848438		340890	0
qx017176.3607.3607.2	qx017176	FGGPGAR	2	0	681.459	331.175	331.174	0.000450897	0.00662349		31778	0
qx017176.3608.3608.2	qx017176	STSTPTSPGPR	2	0	681.549	544.273	544.273	5.47215e-05	0.0108855		1204350	0
qx017176.3612.3612.2	qx017176	YVLSSR	2	0	682.044	362.702	362.703	-0.00198185	0.00725404		94522	0
qx017176.3613.3613.3	qx017176	EKDTAVQGNIR	3	0	682.133	410.886	410.886	-0.000382744	0.0123266		269110	1
qx017176.3618.3618.3	qx017176	REGGDGEEQDVGDAGR	3	0	682.724	549.571	549.572	-0.00152479	0.0164871		1246040	1
qx017176.3620.3620.2	qx017176	SQEDQLSR	2	0	682.903	481.731	481.731	0.000317803	0.00963461		699596	0
qx017176.3621.3621.4	qx017176	RKGPQHPPPPSGPEEPGEK	4	0	682.992	506.01	506.01	-0.000615542	0.0202404		893600	2
qx017176.3622.3622.2	qx017176	NSPGSQVASNPR	2	0	683.082	607.801	607.792	0.0188844	0.012156	No direct match found in Unimod	1738096	0
qx017176.3627.3627.3	qx017176	GGVVNAAKEEHETDEK	3	0.00147059	683.99	571.608	571.608	-4.7005e-05	0.0171482		1431250	1
qx017176.3630.3630.2	qx017176	QLFLGGVDR	2	0.00556586	684.394	316.174	503.272	-374.196	0.00632348	No direct match found in Unimod	869920	0
qx017176.3631.3631.2	qx017176	HTLTQIK	2	0.00567322	684.483	420.75	420.751	-0.000997972	0.008415		319878	0
qx017176.3635.3635.3	qx017176	LRSDCESQECVTK	3	0	684.976	538.244	537.908	1.00754	0.0161473	Label:15N(1)	1142676	1
qx017176.3636.3636.2	qx017176	EKDTAVQGNIR	2	0	685.066	615.826	615.825	0.000637619	0.0123165		1799242	1
qx017176.3637.3637.3	qx017176	YKAEDEVQR	3	0	685.137	379.856	379.856	-0.000166731	0.0113957		144716	1
qx017176.3639.3639.2	qx017176	VCALGGSK	2	0.00793651	685.278	309.673	396.208	-173.069	0.00619346	No direct match found in Unimod	208668	0
qx017176.3642.3642.2	qx017176	SPNAIPMNK	2	0.00420168	685.529	548.275	486.253	124.046	0.0109655	No direct match found in Unimod	737730	0
qx017176.3645.3645.2	qx017176	NGHNAEVR	2	0.00615098	685.933	449.217	449.212	0.00942028	0.00898434	No direct match found in Unimod	479044	0
qx017176.3650.3650.3	qx017176	FSDDRVCK	3	0	686.601	342.827	342.827	3.88086e-05	0.0102848		50410	1
qx017176.3651.3651.2	qx017176	DGETLTTK	2	0	686.671	345.675	432.719	-174.089	0.00691349	No direct match found in Unimod	381318	0
qx017176.3653.3653.2	qx017176	NKPGVY	2	0	687.005	339.184	339.184	-8.49804e-05	0.00678369		45694	0
qx017176.3657.3657.2	qx017176	YKAEDEVQR	2	0.000662252	687.568	569.28	569.28	-0.00119105	0.0113856		1420496	1
qx017176.3661.3661.2	qx017176	YTALDK	2	0.00147059	688.122	355.695	355.69	0.0109852	0.0071139	No direct match found in Unimod	77382	0
qx017176.3665.3665.2	qx017176	YCESIMR	2	0.00556586	688.615	329.625	479.71	-300.169	0.0065925	No direct match found in Unimod	685568	0
qx017176.3668.3668.2	qx017176	EDAANNYAR	2	0	689.019	512.229	512.228	0.00170409	0.0102446		937098	0
qx017176.3669.3669.2	qx017176	MKLQGQFK	2	0	689.104	467.244	490.273	-46.0582	0.00934488	No direct match found in Unimod	766392	1
qx017176.3670.3670.2	qx017176	EQCENLQQEK	2	0	689.194	532.241	653.291	-242.1	0.0106448	No direct match found in Unimod	2109870	0
qx017176.3671.3671.2	qx017176	TGENFR	2	0	689.265	362.174	362.175	-0.000920729	0.00724348		94052	0
qx017176.3673.3673.2	qx017176	YFSGQGK	2	0	689.657	321.666	393.693	-144.054	0.00643332	No direct match found in Unimod	196314	0
qx017176.3675.3675.3	qx017176	QREEEIEAQEK	3	0	689.817	463.56	463.56	-0.000606666	0.0139068		570500	1
qx017176.3678.3678.2	qx017176	GTSSTTTTGKK	2	0.00793651	690.239	490.754	534.78	-88.0533	0.00981507	No direct match found in Unimod	1117808	1
qx017176.3679.3679.3	qx017176	DEDDADYKPK	3	0	690.328	399.176	399.175	0.00263417	0.0119753		217492	0
qx017176.3684.3684.2	qx017176	LACGLGGK	2	0	691.191	388.212	388.21	0.00376779	0.00776424		176460	0
qx017176.3688.3688.2	qx017176	DEDDADYKPK	2	0	691.723	598.258	598.259	-0.00165552	0.0119652		1659628	0
qx017176.3694.3694.3	qx017176	ITITNDKGR	3	0	692.502	339.861	339.861	-0.0011395	0.0101958		45312	1
qx017176.3697.3697.2	qx017176	VATPGKK	2	0	692.907	350.692	350.721	-0.057532	0.00701385	No direct match found in Unimod	67224	1
qx017176.3698.3698.2	qx017176	TAEDLSFR	2	0	692.977	369.183	469.733	-201.1	0.00738365	No direct match found in Unimod	612508	0
qx017176.3699.3699.3	qx017176	EKLLSGSESSSK	3	0	693.048	417.885	417.886	-0.00194432	0.0125366		304066	1
qx017176.3702.3702.2	qx017176	ANLTWQSR	2	0	693.742	380.221	488.254	-216.065	0.00760443	No direct match found in Unimod	747510	0
qx017176.3705.3705.2	qx017176	ALVATPGKK	2	0	694.274	442.781	442.782	-0.00158651	0.00885562		439816	1
qx017176.3712.3712.2	qx017176	KGAGSVFR	2	0.000451264	695.266	411.235	411.235	-0.000610426	0.00822469		275350	1
qx017176.3714.3714.2	qx017176	ITITNDKGR	2	0	695.446	509.289	509.288	0.00125415	0.0101858		914880	1
qx017176.3715.3715.2	qx017176	ITNDKGR	2	0	695.535	402.246	402.222	0.0471823	0.00804491	No direct match found in Unimod	231996	1
qx017176.3716.3716.3	qx017176	EKHSSTPNSSEFSR	3	0	695.625	531.582	531.582	0.0006766	0.0159475		1091518	1
qx017176.3717.3717.2	qx017176	EKLLSGSESSSK	2	0	695.715	626.324	626.325	-0.00287708	0.0125265		1892086	1
qx017176.3719.3719.2	qx017176	SAENPPSGSVR	2	0.00108342	696.059	550.77	550.77	-0.000809481	0.0110154		1254866	0
qx017176.3720.3720.3	qx017176	LSSSPPSGSGGGGGASSSSHCSGESQCR	3	0	696.15	875.694	875.361	0.999026	0.0262708	Deamidation / Asn->Asp / Gln->Glu / Label:15N(1)	3436808	0
qx017176.3721.3721.2	qx017176	GIGVMPK	2	0.00630447	696.221	351.202	351.204	-0.00529507	0.00702403		67986	0
qx017176.3723.3723.2	qx017176	ILTGGADK	2	0	696.362	388.231	387.721	1.01861	0.00776461	No direct match found in Unimod	172404	0
qx017176.3726.3726.2	qx017176	ETESAPGSPR	2	0.00965018	696.786	595.786	515.744	160.086	0.0119157	No direct match found in Unimod	962202	0
qx017176.3728.3728.3	qx017176	ISEKEEVTTR	3	0	696.946	397.879	411.882	-42.0099	0.0119364	Arg2Orn / Glu->Ser	275252	1
qx017176.3730.3730.2	qx017176	FWSDATQGK	2	0.00343088	697.107	520.241	520.246	-0.010418	0.0104048	No direct match found in Unimod	1000662	0
qx017176.3732.3732.2	qx017176	NDIINFK	2	0	697.44	431.693	432.727	-2.06715	0.00863386	No direct match found in Unimod	384076	0
qx017176.3733.3733.2	qx017176	YDNGSGYR	2	0	697.529	466.199	466.199	0.000719844	0.00932398		592408	0
qx017176.3734.3734.2	qx017176	VTGTLETK	2	0	697.618	424.739	424.74	-0.000774171	0.00849479		344488	0
qx017176.3735.3735.2	qx017176	IVFVTGNAK	2	0.00617284	697.707	421.732	475.271	-107.08	0.00843463	No direct match found in Unimod	651734	0
qx017176.3738.3738.2	qx017176	SEVPECR	2	0.00682657	698.239	438.698	438.698	0.000172296	0.00877395		419958	0
qx017176.3739.3739.3	qx017176	LHSDLERHPTPR	3	0	698.328	479.908	486.592	-20.051	0.0143972	No direct match found in Unimod	735332	1
qx017176.3743.3743.2	qx017176	AMQDAEVSK	2	0	698.839	489.732	489.732	0.000207211	0.00979464		755026	0
qx017176.3744.3744.3	qx017176	RMEELHNQEVQK	3	0	698.928	514.256	514.256	0.00098752	0.0154277		958158	1
qx017176.3745.3745.2	qx017176	QASEGPLK	2	0	698.999	415.224	415.224	0.000162692	0.00830449		296424	0
qx017176.3749.3749.3	qx017176	QAGEVTYADAHKER	3	0	699.492	525.591	525.59	0.00177304	0.0157677		1044788	1
qx017176.3752.3752.3	qx017176	MNENWKK	3	0	699.723	317.157	317.157	0.000102436	0.00951471		14534	1
qx017176.3753.3753.3	qx017176	LQEKEELR	3	0	699.797	348.861	348.861	0.000109991	0.0104658		62428	1
qx017176.3755.3755.2	qx017176	RDDGLSAAAR	2	0.00777436	699.976	516.266	516.265	0.00107083	0.0103253		974966	1
qx017176.3759.3759.2	qx017176	QLEDGDQPESK	2	0	700.583	623.283	623.283	-0.000840587	0.0124657		1871218	0
qx017176.3760.3760.3	qx017176	LSSSPPSGSGGGGGASSSSHCSGESQCR	3	0.000662252	700.674	875.362	875.361	0.00201674	0.0262609		3436808	0
qx017176.3761.3761.2	qx017176	YYGGGSEGGR	2	0	700.745	501.717	501.717	-1.73625e-05	0.0100343		857150	0
qx017176.3762.3762.3	qx017176	KFQSFQDHK	3	0	700.815	388.865	388.865	-0.000685997	0.0116659		176300	1
qx017176.3767.3767.2	qx017176	IQEAASQGLK	2	0	701.419	522.787	522.788	-0.0012195	0.0104557		1016706	0
qx017176.3768.3768.2	qx017176	SSPATADKR	2	0	701.504	466.744	466.743	0.0011701	0.00933488		591294	1
qx017176.3769.3769.4	qx017176	ADAGKEGNNPAENGDAKTDQAQKAEGAGDAK	4	0	701.594	758.102	758.097	0.0172644	0.0303241		2846874	3
qx017176.3773.3773.3	qx017176	QREMEEQMR	3	0	702.087	412.853	412.854	-0.000528886	0.0123856		281532	1
qx017176.3776.3776.2	qx017176	QQQEQIAR	2	0.000451264	702.588	501.254	501.254	0.000518995	0.0100251		854622	0
qx017176.3787.3787.3	qx017176	SNTTAIAEAWAR	3	0.00468293	704.151	430.887	430.886	0.00236384	0.0129266		374338	0
qx017176.3790.3790.2	qx017176	MTAMDNASK	2	0	704.681	484.712	484.712	-0.00029992	0.00969425		721040	0
qx017176.3793.3793.3	qx017176	PANKQEDEVMR	3	0.00704225	705.212	439.547	439.875	-0.984826	0.0131864	Amide / Asp->Asn / Glu->Gln / Glu->pyro-Glu+Methyl:2H(2)13C(1)	425538	1
qx017176.3798.3798.3	qx017176	HSNRPSIEVR	3	0	706.347	398.883	398.883	0.00109153	0.0119665		214506	0
qx017176.3801.3801.2	qx017176	NTVVPTK	2	0.00824225	706.839	379.723	379.724	-0.00100037	0.00759447		143396	0
qx017176.3802.3802.3	qx017176	SSGHYVSWVK	3	0.00343088	706.928	383.857	383.861	-0.0124005	0.0115157	No direct match found in Unimod	159084	0
qx017176.3803.3803.2	qx017176	VQELQNLLK	2	0	707.017	565.284	564.325	1.91808	0.0113057	No direct match found in Unimod	1377082	0
qx017176.3807.3807.2	qx017176	LQTGMR	2	0	707.619	353.189	353.189	-0.0005096	0.00706378		72842	0
qx017176.3811.3811.2	qx017176	NLGNYAK	2	0.00495144	708.112	390.205	390.206	-0.00102098	0.00780411		183834	0
qx017176.3814.3814.2	qx017176	VTMQNLNDR	2	0	708.534	553.767	553.767	0.000891561	0.0110753		1282716	0
qx017176.3815.3815.2	qx017176	KPNEGADGQWK	2	0	708.624	615.801	615.791	0.0203136	0.012316	No direct match found in Unimod	1801426	0
qx017176.3816.3816.3	qx017176	KPLKPCCACPETK	3	0	708.713	511.253	530.26	-57.0191	0.0153376	Arg->Val / Asn->Gly / Gln->Ala	1084918	0
qx017176.3821.3821.2	qx017176	IQDMVAIR	2	0	709.669	472.762	473.263	-1.00191	0.00945524	Cystine	637038	0
qx017176.3825.3825.2	qx017176	RVEEELEK	2	0	710.24	516.274	516.272	0.00319292	0.0103255		975194	1
qx017176.3826.3826.2	qx017176	MSVSADER	2	0.00108342	710.329	447.704	447.703	0.00144805	0.00895407		467504	0
qx017176.3833.3833.2	qx017176	EILKEQENR	2	0	711.43	579.81	579.809	0.0011404	0.0115962		1498684	1
qx017176.3836.3836.2	qx017176	LSPSPTSQR	2	0	711.852	487.262	508.262	-42.001	0.00974523	Glu->Ser	908128	0
qx017176.3837.3837.2	qx017176	EHTALLK	2	0.00343088	711.941	406.238	406.237	0.00162534	0.00812476		249328	0
qx017176.3840.3840.2	qx017176	GPPPSYGGSSR	2	0	712.472	531.254	531.254	0.000335889	0.0106251		1092532	0
qx017176.3841.3841.3	qx017176	LSSVASNGGGAGGAGGGAAGDKDTK	3	0	712.562	688.333	687.998	1.00398	0.02065	Deamidation / Asn->Asp / Gln->Glu / Label:15N(1)	2370770	0
qx017176.3844.3844.2	qx017176	NAGAVIGK	2	0	712.986	365.217	365.216	0.000582819	0.00730433		102094	0
qx017176.3845.3845.2	qx017176	KAALEEVER	2	0	713.074	479.29	543.793	-129.005	0.00958581	No direct match found in Unimod	1191628	1
qx017176.3846.3846.3	qx017176	FQESEERPK	3	0	713.154	384.184	384.184	0.000100748	0.0115255		160480	0
qx017176.3847.3847.3	qx017176	EKGKFEDMAK	3	0	713.243	394.866	394.866	-9.30202e-05	0.011846		197114	2
qx017176.3849.3849.4	qx017176	HKLSHSDEKPYQCPVCQQR	4	0	713.576	600.786	600.035	3.0055	0.0240315	Gln->Met / GN18Olabeling / Deamidation_O18 / Label:15N(3) / Label:13C(3) / D3_Label	1677604	1
qx017176.3850.3850.2	qx017176	DAVTYTEHAK	2	0	713.666	575.773	567.775	15.9968	0.0115155	Hydroxylation / Ala->Ser / Phe->Tyr	1396012	0
qx017176.3851.3851.2	qx017176	YVSVMNR	2	0	713.737	312.179	434.721	-245.084	0.00624358	No direct match found in Unimod	397392	0
qx017176.3854.3854.2	qx017176	VAIVSK	2	0.00777436	714.141	308.705	308.705	-0.000693796	0.00617409		7046	0
qx017176.3856.3856.2	qx017176	ALEAAQQEK	2	0	714.302	494.26	494.259	0.00212533	0.0098852		793522	0
qx017176.3861.3861.2	qx017176	DSVAAGKPK	2	0.00704225	715.149	436.212	436.745	-1.06676	0.00872424	No direct match found in Unimod	403790	0
qx017176.3865.3865.2	qx017176	EMGTPDVR	2	0	715.468	460.711	460.711	0.00014125	0.00921422		548516	0
qx017176.3870.3870.2	qx017176	TVAYTEQK	2	0	716.063	470.243	470.243	0.00128533	0.00940487		619286	0
qx017176.3871.3871.3	qx017176	KKAEPSEVDMNSPK	3	0	716.152	520.597	520.596	0.00172721	0.0156179		1001880	1
qx017176.3873.3873.2	qx017176	RQVDQLTNDK	2	0.00615098	716.486	608.821	608.818	0.00627792	0.0121764		1747378	1
qx017176.3874.3874.2	qx017176	ATSSSSGSLSATGR	2	0	716.575	634.808	634.807	0.0015935	0.0126962		1956996	0
qx017176.3875.3875.2	qx017176	VIAPMLSR	2	0	716.646	465.256	465.265	-0.0181005	0.00930513	No direct match found in Unimod	585212	0
qx017176.3876.3876.3	qx017176	EILKEQENR	3	0	716.717	380.872	386.875	-18.0096	0.0114262	Phospho+PL / Pyro_glu / Xlink:EDC	167500	1
qx017176.3880.3880.2	qx017176	ALEAAQQEK	2	0	717.229	494.724	494.259	0.930043	0.00989448	No direct match found in Unimod	793522	0
qx017176.3881.3881.4	qx017176	EGNNPAENGDAKTDQAQKAEGAGDAK	4	0	717.319	647.798	647.543	1.02051	0.0259119	Label:15N(1)	2062104	2
qx017176.3884.3884.2	qx017176	LQTGMR	2	0	717.723	353.703	353.189	1.02836	0.00707407	No direct match found in Unimod	72842	0
qx017176.3885.3885.2	qx017176	HVVFGK	2	0	717.794	343.703	343.703	0.000183229	0.00687406		52420	0
qx017176.3895.3895.2	qx017176	NVPAAYR	2	0.00420168	718.799	324.677	395.714	-142.075	0.00649353	No direct match found in Unimod	203120	0
qx017176.3897.3897.2	qx017176	VLCPSNSSQR	2	0	719.242	574.28	574.28	0.000343442	0.0114856		1463172	0
qx017176.3898.3898.3	qx017176	NPPPNSDPNLRR	3	0	719.313	459.573	459.572	0.000307588	0.0137872		544798	1
qx017176.3900.3900.3	qx017176	GDGPWYYYETIDK	3	0.00615098	719.479	536.248	536.24	0.0228306	0.0160874	Gln->Lys	1132564	0
qx017176.3902.3902.2	qx017176	EKGKFEDMAK	2	0	719.812	591.795	591.795	0.000469579	0.0118359		1601974	2
qx017176.3904.3904.3	qx017176	EKLEELKR	3	0	719.973	348.873	348.873	0.000345957	0.0104662		61664	2
qx017176.3907.3907.2	qx017176	LSPSPTSQR	2	0	720.22	487.275	508.262	-41.9736	0.0097455	No direct match found in Unimod	908128	0
qx017176.3909.3909.2	qx017176	IIMEQSMR	2	0.00861009	720.553	316.192	504.254	-376.124	0.00632385	No direct match found in Unimod	875170	0
qx017176.3911.3911.2	qx017176	ILPKPTR	2	0	720.713	413.21	412.771	0.877471	0.0082642	No direct match found in Unimod	279988	0
qx017176.3916.3916.2	qx017176	QMSGAQIK	2	0	721.297	431.726	431.726	-2.09512e-06	0.00863452		379052	0
qx017176.3920.3920.3	qx017176	DASTLQSQKAEGTGDAK	3	0	721.808	569.612	569.611	0.00320199	0.0170884		1413050	1
qx017176.3921.3921.3	qx017176	EANVYHASTANGESR	3	0.00394867	721.898	535.913	535.913	-0.000675883	0.0160774		1124222	0
qx017176.3923.3923.3	qx017176	YHNVGLSK	3	0	722.048	306.499	306.499	-5.58384e-05	0.00919498		5420	0
qx017176.3924.3924.2	qx017176	RYDDPEVQK	2	0.000451264	722.138	575.281	575.28	0.00173864	0.0115056		1470282	1
qx017176.3927.3927.3	qx017176	GAPAAATAPAPTAHK	3	0.000874699	722.543	444.574	444.574	-0.000176098	0.0133372		451724	0
qx017176.3932.3932.2	qx017176	HVVQSISTQQEK	2	0	723.145	692.365	692.365	0.000637761	0.0138473		2406428	0
qx017176.3934.3934.2	qx017176	KELSDIALR	2	0.00615098	723.325	522.806	522.806	0.0001151	0.0104561		1016944	1
qx017176.3935.3935.2	qx017176	AMDEMNGK	2	0.000451264	723.413	448.186	448.186	0.000706491	0.00896373		470030	0
qx017176.3938.3938.2	qx017176	ILPKPTR	2	0	723.836	412.771	412.771	0.000195475	0.00825543		279988	0
qx017176.3940.3940.2	qx017176	GAPAAATAPAPTAHK	2	0	724.015	666.763	666.357	0.812581	0.0133353	No direct match found in Unimod	2210372	0
qx017176.3945.3945.2	qx017176	GTNSYYK	2	0	724.599	416.695	416.695	-3.25188e-05	0.00833391		299650	0
qx017176.3946.3946.3	qx017176	TYIPPKGETK	3	0	724.67	378.545	378.545	-7.75604e-05	0.0113563		140812	1
qx017176.3947.3947.2	qx017176	GICAMCGK	2	0	724.759	512.741	448.693	128.095	0.0102548	Lys	471260	0
qx017176.3949.3949.3	qx017176	LSAKPAPPKPEPR	3	0	724.938	463.273	463.273	-0.000406598	0.0138982		569500	0
qx017176.3953.3953.2	qx017176	GAPAAATAPAPTAHK	2	0	725.449	666.357	666.357	-0.000651096	0.0133271		2210372	0
qx017176.3954.3954.3	qx017176	EDGNEEDKENQGDETQGQQPPQR	3	0	725.54	877.043	877.034	0.0271854	0.0263113	Gln->Lys	3443600	1
qx017176.3955.3955.2	qx017176	QYLTFK	2	0.00420168	725.611	326.687	400.221	-147.068	0.00653374	No direct match found in Unimod	224422	0
qx017176.3960.3960.2	qx017176	KAQCPIVER	2	0	726.195	550.798	550.798	-0.000156404	0.011016		1251916	1
qx017176.3962.3962.2	qx017176	VNYDTTESK	2	0	726.373	528.746	528.746	0.000264225	0.0105749		1071684	0
qx017176.3964.3964.3	qx017176	HSEAATAQREEWK	3	0	726.707	514.914	514.915	-0.00063732	0.0154474		954634	1
qx017176.3965.3965.2	qx017176	MENEEQPQDER	2	0	726.797	702.789	702.788	0.000508203	0.0140558		2480786	0
qx017176.3967.3967.2	qx017176	TPVMNSEAK	2	0	726.975	488.742	488.742	-0.000203146	0.00977484		753628	0
qx017176.3969.3969.2	qx017176	LIECSYAK	2	0.00420168	727.154	437.736	492.247	-109.022	0.00875472	No direct match found in Unimod	781188	0
qx017176.3973.3973.3	qx017176	EGNNPAENGDAKTDQAQKAEGAGDAK	3	0.00558659	727.667	863.395	862.727	2.00551	0.0259019	Label:15N(2) / Glu->Met / O18_STY / Pro->Val	3381366	2
qx017176.3974.3974.3	qx017176	RFEKPLEEK	3	0	727.738	392.552	392.552	-0.000452284	0.0117766		191314	1
qx017176.3979.3979.2	qx017176	QSSGASSSSFSSSR	2	0	728.322	681.3	681.3	0.000523324	0.013626		2327792	0
qx017176.3984.3984.3	qx017176	DGKEGAEEIDR	3	0	728.725	406.858	406.858	-0.000516452	0.0122057		249090	1
qx017176.3985.3985.2	qx017176	LACKEAVR	2	0.00984875	728.815	495.268	495.263	0.00893174	0.00990536		804828	1
qx017176.3988.3988.3	qx017176	YLQEEVNINRK	3	0.00484308	729.237	469.579	469.581	-0.00549985	0.0140874		613620	1
qx017176.3989.3989.3	qx017176	MVVNDAGRPK	3	0	729.308	362.862	362.862	0.00019107	0.0108859		93274	0
qx017176.3991.3991.2	qx017176	SYVDLYVK	2	0.00793651	729.457	504.222	515.266	-22.0886	0.0100844	No direct match found in Unimod	967624	0
qx017176.3992.3992.3	qx017176	VSRPENEQLR	3	0	729.528	409.886	409.886	-0.000716712	0.0122966		268066	0
qx017176.3995.3995.2	qx017176	EYEIHHGKK	2	0.00861009	729.951	419.227	570.793	-303.133	0.00838454	No direct match found in Unimod	1422374	1
qx017176.3997.3997.2	qx017176	KSLESINSR	2	0	730.111	517.286	517.285	0.000723915	0.0103457		980966	1
qx017176.3998.3998.3	qx017176	KVHPAVVIR	3	0	730.182	340.222	340.222	0.000852386	0.0102067		47274	1
qx017176.3999.3999.2	qx017176	TAGPIASAQK	2	0	730.272	472.264	472.264	-0.000171135	0.00944528		633140	0
qx017176.4001.4001.3	qx017176	IDDSKEAMER	3	0.000451264	730.432	398.52	398.52	-0.000630772	0.0119556		214550	1
qx017176.4002.4002.2	qx017176	TCSECLAR	2	0	730.521	413.679	498.716	-170.073	0.00827358	No direct match found in Unimod	831598	0
qx017176.4004.4004.3	qx017176	NPKDPESNINSDNEK	3	0.0012848	730.949	567.597	567.596	0.00400961	0.0170279		1400422	1
qx017176.4005.4005.2	qx017176	KENQWCEEK	2	0	731.039	626.28	647.28	-42.0009	0.0125256	Glu->Ser	2064120	1
qx017176.4006.4006.2	qx017176	WANGLSEEK	2	0.00861009	731.11	302.664	517.251	-429.175	0.00605328	No direct match found in Unimod	984962	0
qx017176.4007.4007.2	qx017176	VEEIAASK	2	0	731.198	423.732	423.732	-0.000749107	0.00847463		338648	0
qx017176.4008.4008.2	qx017176	HQNVQLPR	2	0	731.287	468.257	496.767	-57.0206	0.00936514	Asn->Gly / Gln->Ala	812056	0
qx017176.4012.4012.2	qx017176	TSGQTFANSNSSR	2	0	731.799	678.809	678.811	-0.00272344	0.0135762		2306196	0
qx017176.4013.4013.3	qx017176	DQDLASCDRDR	3	0	731.87	450.862	450.862	0.000528888	0.0135259		482392	1
qx017176.4016.4016.2	qx017176	SCSPELQQK	2	0	732.121	538.756	538.756	0.00108318	0.0107751		1152960	0
qx017176.4023.4023.2	qx017176	QLNENKQER	2	0	732.703	571.284	579.797	-17.0264	0.0114257	Pyro-glu / N-oxobutanoic	1503204	1
qx017176.4028.4028.3	qx017176	VRVELSNGEKR	3	0	733.327	429.578	429.577	0.00221657	0.0128873		369982	2
qx017176.4032.4032.5	qx017176	ADAGKEGNNPAENGDAKTDQAQKAEGAGDAK	5	0	733.665	607.081	606.679	2.00675	0.030354	Val->Thr / Label:15N(2) / Glu->Met / O18_STY / Pro->Val	1725158	3
qx017176.4033.4033.2	qx017176	TTAAFQQGK	2	0	733.754	476.248	476.248	1.06262e-06	0.00952497		662446	0
qx017176.4034.4034.3	qx017176	ALAEYLETKR	3	0.00379545	733.825	398.559	398.556	0.0113215	0.0119568		213422	1
qx017176.4040.4040.3	qx017176	PRVIEVLPR	3	0.00617284	734.537	312.507	360.229	-143.166	0.00937521	No direct match found in Unimod	87642	1
qx017176.4041.4041.2	qx017176	GKDSLYAQGR	2	0.000662252	734.627	547.784	547.783	0.00242319	0.0109557		1225728	1
qx017176.4048.4048.3	qx017176	LGNDFHTNK	3	0	735.526	349.174	349.174	0.000150936	0.0104752		64376	0
qx017176.4049.4049.2	qx017176	FNSAHDTDR	2	0.00617284	735.596	460.769	531.734	-141.928	0.00921539	No direct match found in Unimod	1092092	0
qx017176.4054.4054.2	qx017176	IAVHCTVR	2	0	736.045	478.261	478.261	0.00141129	0.00956523		673346	0
qx017176.4059.4059.3	qx017176	IAVHCTVR	3	0	736.629	319.176	319.176	-0.000219428	0.00957529		16484	0
qx017176.4060.4060.3	qx017176	DRDYSDHPSGGSYR	3	0	736.702	537.898	537.898	0.00104726	0.0161369		1139382	1
qx017176.4061.4061.3	qx017176	YSEGYPGKR	3	0	736.773	347.51	352.842	-15.995	0.0104253	semialdehyde / Ser->Ala / Tyr->Phe	71714	1
qx017176.4063.4063.2	qx017176	NSTWSGESK	2	0	736.929	498.225	498.225	0.000413612	0.00996451		830006	0
qx017176.4064.4064.2	qx017176	SFQQSSLSR	2	0.00343088	737.019	520.762	520.754	0.0156845	0.0104152	No direct match found in Unimod	1004352	0
qx017176.4076.4076.4	qx017176	DYGHSSSRDDYPSR	4	0	738.31	411.178	411.178	0.000958071	0.0164471		274050	1
qx017176.4077.4077.2	qx017176	ASWLYK	2	0.00984875	738.387	384.206	384.208	-0.00382228	0.00768412		160024	0
qx017176.4079.4079.3	qx017176	LNGTLREDDNR	3	0	738.556	434.884	434.885	-0.00240322	0.0130465		394610	1
qx017176.4081.4081.2	qx017176	QGELDGFLK	2	0.00704225	738.89	503.223	503.764	-1.08248	0.0100645	No direct match found in Unimod	869870	0
qx017176.4084.4084.6	qx017176	NPHHSQWGDMKLYLKLQIVKR	6	0	739.138	432.544	432.74	-1.17491	0.0259526	No direct match found in Unimod	384210	3
qx017176.4086.4086.4	qx017176	ADAGKEGNNPAENGDAKTDQAQKAEGAGDAK	4	0	739.472	758.345	758.097	0.988944	0.0303338	Xle->Asn / Deamidation / Asn->Asp / Gln->Glu / Label:15N(1)	2846874	3
qx017176.4088.4088.2	qx017176	EADAATSFLR	2	0.0031348	739.632	401.706	540.77	-278.127	0.00803412	No direct match found in Unimod	1164856	0
qx017176.4089.4089.2	qx017176	GREFGVTTGR	2	0	739.722	549.753	540.283	18.9403	0.0109951	Lys->MetOx	1166162	1
qx017176.4090.4090.4	qx017176	DYGHSSSRDDYPSR	4	0	739.793	411.216	411.178	0.152958	0.0164486	No direct match found in Unimod	274050	1
qx017176.4097.4097.2	qx017176	VLENVEHY	2	0	740.537	501.746	501.748	-0.00393743	0.0100349		856482	0
qx017176.4099.4099.2	qx017176	VDLQAK	2	0	740.697	337.198	337.198	-0.000116026	0.00674395		42540	0
qx017176.4100.4100.2	qx017176	TDLGAAAGSK	2	0	740.768	445.733	445.733	0.000141018	0.00891465		459008	0
qx017176.4104.4104.3	qx017176	EESGKPGAHVTVK	3	0	741.124	462.146	461.241	2.7176	0.0138644	No direct match found in Unimod	554906	0
qx017176.4110.4110.2	qx017176	EITVSFLQK	2	0	741.793	309.185	532.803	-447.236	0.00618369	No direct match found in Unimod	1099924	0
qx017176.4111.4111.2	qx017176	TSASGSCGAHL	2	0.00495144	741.883	524.234	524.23	0.00932737	0.0104847		1037882	0
qx017176.4116.4116.3	qx017176	VADNSFDAKR	3	0	742.447	374.856	374.856	-0.000500699	0.0112457		127400	1
qx017176.4117.4117.2	qx017176	VAVATPAK	2	0.000662252	742.518	378.734	378.734	-6.79498e-05	0.00757469		140840	0
qx017176.4120.4120.3	qx017176	KKDTAASGYGTQNIR	3	0	742.749	537.616	537.281	1.00353	0.0161285	Label:15N(1)	1141704	1
qx017176.4128.4128.2	qx017176	AASAAPLR	2	0	743.842	378.148	378.722	-1.1471	0.00756296	No direct match found in Unimod	137906	0
qx017176.4129.4129.3	qx017176	DPNHGLYPKPR	3	0.00558659	743.913	432.558	431.895	1.98991	0.0129767	Val->Thr / Label:15N(2) / Glu->Met	376068	0
qx017176.4130.4130.3	qx017176	SMHEFSAK	3	0	743.984	312.813	312.813	0.000486531	0.00938439		10350	0
qx017176.4140.4140.3	qx017176	KKDPETYEVDSGTTK	3	0	745.112	566.613	566.612	0.00134502	0.0169984		1390210	1
qx017176.4141.4141.3	qx017176	STPKEETVNDPEEAGHR	3	0	745.203	632.963	632.957	0.0169335	0.0189889		1946616	1
qx017176.4143.4143.2	qx017176	EEEEDTYEK	2	0.00793651	745.362	438.209	586.236	-296.053	0.00876418	No direct match found in Unimod	1558428	0
qx017176.4147.4147.3	qx017176	KGPGLAVQSGDK	3	0	745.968	386.215	386.216	-0.00154155	0.0115865		168466	1
qx017176.4152.4152.2	qx017176	KGPGLAVQSGDK	2	0.000451264	746.552	578.82	578.82	0.000180722	0.0115764		1492304	1
qx017176.4155.4155.4	qx017176	MVQEAEKYKAEDEKQR	4	0	746.782	496.246	496.247	-0.000645021	0.0198499		814270	3
qx017176.4158.4158.2	qx017176	ASGAGGVGGGGGGK	2	0	747.022	515.75	515.749	0.000650501	0.010315		961006	0
qx017176.4162.4162.2	qx017176	EEQPPETAAQR	2	0	747.535	628.299	628.299	-9.38072e-05	0.012566		1907978	0
qx017176.4163.4163.3	qx017176	SSRPGREDVGAAGAR	3	0	747.606	509.926	509.926	0.000814818	0.0152978		918312	1
qx017176.4165.4165.2	qx017176	ENFSCLTR	2	0	747.747	507.209	513.737	-13.0564	0.0101442	No direct match found in Unimod	945580	0
qx017176.4166.4166.3	qx017176	FHDFDHR	3	0	747.818	325.147	325.147	-3.05851e-05	0.00975442		24224	0
qx017176.4167.4167.2	qx017176	SAAMTLNER	2	0.00567322	747.908	504.743	504.743	0.00093112	0.0100949		877980	0
qx017176.4172.4172.2	qx017176	MLGAQGR	2	0	748.495	366.695	366.695	0.000859435	0.0073339		104970	0
qx017176.4173.4173.3	qx017176	LSKEEIER	3	0	748.566	335.185	335.185	-0.000410005	0.0100556		38656	1
qx017176.4176.4176.2	qx017176	SGTGAFTTTK	2	0	748.814	398.701	485.746	-174.089	0.00797402	No direct match found in Unimod	729658	0
qx017176.4181.4181.3	qx017176	ATVEDEKLQGK	3	0.00362757	749.378	406.55	406.551	-0.000706196	0.0121965		248936	1
qx017176.4185.4185.2	qx017176	LSKEEIER	2	0	749.927	502.275	502.275	0.000427253	0.0100455		861188	1
qx017176.4193.4193.2	qx017176	MLSCAGADR	2	0	750.76	489.711	490.718	-2.01501	0.00979421	didehydro / Val->Pro / Xlink:Disulfide	766436	0
qx017176.4195.4195.2	qx017176	KMDETDASSAVK	2	0	750.939	641.304	641.303	0.00225011	0.0128261		2017210	1
qx017176.4198.4198.2	qx017176	KAVAEELAK	2	0.000874699	751.361	479.788	479.782	0.0112631	0.00959575	No direct match found in Unimod	681190	1
qx017176.4202.4202.2	qx017176	ALVGGTAPMTIK	2	0.00556586	751.872	386.719	579.831	-386.224	0.00773438	No direct match found in Unimod	1497630	0
qx017176.4203.4203.2	qx017176	MQVDPQK	2	0	751.943	423.213	423.213	-0.000247433	0.00846426		337004	0
qx017176.4204.4204.3	qx017176	HPGASFLHHQR	3	0.00147059	752.032	429.562	429.555	0.0204486	0.0128869	No direct match found in Unimod	366744	0
qx017176.4208.4208.2	qx017176	ALENDPDCR	2	0	752.543	545.235	545.235	-0.000139059	0.0109047		1206370	0
qx017176.4210.4210.2	qx017176	YDDYSSSR	2	0	752.722	496.702	496.701	0.00100588	0.00993404		817480	0
qx017176.4211.4211.4	qx017176	EDSQRPGAHLTVK	4	0	752.793	355.689	360.192	-18.0096	0.0142276	15N-oxobutanoic / Phospho+PL / Pyro_glu / Xlink:EDC	86292	0
qx017176.4214.4214.2	qx017176	EDSQRPGAHLTVK	2	0	753.217	719.878	719.376	1.0035	0.0143976	Label:15N(1)	2596418	0
qx017176.4215.4215.3	qx017176	KYELGRPAANTK	3	0	753.306	449.917	449.917	-0.000683989	0.0134975		478144	1
qx017176.4217.4217.2	qx017176	GIGDCTNLPTSK	2	0.00617284	753.485	410.665	631.806	-442.283	0.00821329	No direct match found in Unimod	1933948	0
qx017176.4221.4221.3	qx017176	YYKVDENGK	3	0	753.978	372.517	372.517	0.000127876	0.0111755		121656	1
qx017176.4222.4222.3	qx017176	RPREPPEQELQR	3	0	754.067	512.275	512.274	0.00137519	0.0153682		941960	1
qx017176.4226.4226.2	qx017176	CGETGHVAINCSK	2	0	754.58	716.819	716.819	-0.000348048	0.0143364		2575246	0
qx017176.4229.4229.2	qx017176	LAAGCCGVK	2	0.00682657	754.811	468.225	468.226	-0.000208835	0.00936451		602876	0
qx017176.4232.4232.2	qx017176	ANPFGGASHAK	2	0	755.234	528.764	528.765	-0.00107982	0.0105753		1064590	0
qx017176.4233.4233.2	qx017176	SDLGPCEK	2	0	755.305	453.205	453.205	5.39537e-05	0.00906411		505898	0
qx017176.4236.4236.2	qx017176	LIGDAAK	2	0	755.727	344.205	344.205	0.000103051	0.00688411		54592	0
qx017176.4237.4237.2	qx017176	EVQTNDLK	2	0	755.808	473.746	473.746	-7.31333e-05	0.00947491		635888	0
qx017176.4238.4238.2	qx017176	VVDPETGR	2	0	755.879	436.728	436.727	0.00051321	0.00873455		408620	0
qx017176.4239.4239.2	qx017176	DIVNGLR	2	0	755.949	308.674	393.727	-170.105	0.00617349	No direct match found in Unimod	192844	0
qx017176.4241.4241.4	qx017176	EGNNPAENGDAKTDQAQKAEGAGDAK	4	0	756.283	647.544	647.543	0.00348193	0.0259018		2062102	2
qx017176.4242.4242.2	qx017176	YGVQADR	2	0.00394867	756.372	404.701	404.701	0.000270126	0.00809402		243652	0
qx017176.4245.4245.2	qx017176	NKITITNDQNR	2	0	756.642	658.85	658.849	0.00047599	0.013177		2151568	1
qx017176.4249.4249.3	qx017176	INSITVDNCKK	3	0	757.24	433.541	431.555	5.95792	0.0130062	Pro->Cys	377312	1
qx017176.4251.4251.2	qx017176	YAEAVTR	2	0	757.574	405.74	405.211	1.05708	0.0081148	No direct match found in Unimod	248436	0
qx017176.4254.4254.4	qx017176	TGNDDKHTLLAK	4	0	757.83	329.182	328.927	1.02112	0.0131673	No direct match found in Unimod	28674	1
qx017176.4257.4257.2	qx017176	GVPAGNSDTEGGQPGR	2	0	758.254	750.349	750.34	0.0180118	0.015007	No direct match found in Unimod	2800058	0
qx017176.4259.4259.3	qx017176	ANPFGGASHAK	3	0	758.414	352.846	352.846	-2.49901e-05	0.0105854		69658	0
qx017176.4260.4260.2	qx017176	TIEKFEK	2	0	758.485	447.75	447.75	9.72104e-05	0.008955		468878	1
qx017176.4261.4261.3	qx017176	MVQEAEKYK	3	0	758.556	375.859	375.858	0.000969318	0.0112758		129700	1
qx017176.4262.4262.3	qx017176	LMGEDEKPAAK	3	0.00484308	758.645	396.869	396.869	0.000786008	0.0119061		207022	0
qx017176.4269.4269.2	qx017176	AVEMAAQR	2	0	759.579	438.224	438.224	-0.000316981	0.00876447		415648	0
qx017176.4270.4270.2	qx017176	VQLVQSGAEVK	2	0.0031348	759.65	337.216	579.822	-485.211	0.00674433	No direct match found in Unimod	1505380	0
qx017176.4271.4271.2	qx017176	VLENAEGAR	2	0	759.721	479.752	479.751	0.000717792	0.00959503		685176	0
qx017176.4272.4272.2	qx017176	MQASIEK	2	0	759.791	403.707	403.707	-0.000334729	0.00807415		237358	0
qx017176.4274.4274.2	qx017176	VGENADSQIK	2	0	759.952	530.768	531.259	-0.982828	0.0106154	Amide / Asp->Asn / Glu->Gln / Glu->pyro-Glu+Methyl:2H(2)13C(1)	1097710	0
qx017176.4277.4277.2	qx017176	EVQYEIFR	2	0.0031348	760.356	322.69	542.277	-439.174	0.0064538	No direct match found in Unimod	1181656	0
qx017176.4279.4279.2	qx017176	MVQEAEKYK	2	0	760.536	563.285	563.284	0.00224578	0.0112657		1365600	1
qx017176.4280.4280.3	qx017176	SSVHQPGSHYCQGCAYK	3	0	760.627	655.948	655.949	-0.00324334	0.0196784		2130080	0
qx017176.4284.4284.2	qx017176	SCCSCCPVGCAK	2	0	761.267	723.76	723.259	1.00276	0.0144752	Label:15N(1)	2627614	0
qx017176.4286.4286.4	qx017176	LDSEDKDKEGKPLLK	4	0	761.445	429.487	429.486	0.00217107	0.0171795		367466	1
qx017176.4289.4289.3	qx017176	GHTLYTSDYTNEK	3	0	761.713	496.223	510.563	-43.0203	0.0148867	Arg->Xle / Asn->Ala	921932	0
qx017176.4291.4291.2	qx017176	LSSDDGDSSTMR	2	0	762.047	636.264	635.764	0.999815	0.0127253	Label:15N(1)	1968986	0
qx017176.4292.4292.2	qx017176	QEMQEVQSSR	2	0	762.136	611.281	611.28	0.00116908	0.0122256		1770854	0
qx017176.4293.4293.3	qx017176	CGETGHVAINCSK	3	0	762.207	478.215	478.215	0.00012695	0.0143465		671486	0
qx017176.4294.4294.2	qx017176	PFGGASHAK	2	0	762.278	436.225	436.225	-7.79986e-05	0.00872449		406720	0
qx017176.4295.4295.2	qx017176	LLMLHGQK	2	0.00420168	762.349	330.706	470.276	-279.139	0.00661413	No direct match found in Unimod	616890	0
qx017176.4296.4296.3	qx017176	TAQEVETYRR	3	0	762.419	418.215	418.214	0.00119989	0.0125464		312294	1
qx017176.4298.4298.2	qx017176	STAPAASPNVR	2	0	762.753	535.783	535.783	0.000592135	0.0107157		1129144	0
qx017176.4300.4300.4	qx017176	SSVHQPGSHYCQGCAYK	4	0.000451264	762.913	492.214	492.214	0.00111984	0.0196886		783748	0
qx017176.4302.4302.2	qx017176	VCSTNDLK	2	0	763.073	440.216	468.726	-57.0207	0.00880432	Asn->Gly / Gln->Ala	606168	0
qx017176.4303.4303.2	qx017176	TASTNNIAQAR	2	0	763.163	573.798	595.3	-43.0041	0.011476	Asn->Ala	1640276	0
qx017176.4304.4304.2	qx017176	ANGTSALTAQNGK	2	0	763.253	616.816	616.815	0.00147522	0.0123363		1806906	0
qx017176.4314.4314.3	qx017176	EGNNPAENGDAKTDQAQKAEGAGDAK	3	0.00306748	764.441	863.722	863.055	2.00038	0.0259117	Val->Thr / Label:15N(2) / Glu->Met / O18_STY / Pro->Val	3385660	2
qx017176.4316.4316.2	qx017176	APGFEK	2	0	764.617	324.671	324.671	9.69278e-05	0.00649343		22694	0
qx017176.4317.4317.2	qx017176	ELEELKR	2	0.00228405	764.706	458.759	458.759	0.000412955	0.00917518		534656	1
qx017176.4324.4324.2	qx017176	AYGGSMCAK	2	0	765.47	472.702	472.702	0.00026136	0.00945404		627804	0
qx017176.4325.4325.4	qx017176	EQCCYNCGKPGHLAR	4	0	765.545	463.203	463.203	0.000694243	0.0185281		567282	0
qx017176.4327.4327.2	qx017176	DQITAGNAAR	2	0.00484308	765.705	508.76	508.76	0.000728361	0.0101752		904866	0
qx017176.4333.4333.2	qx017176	VTGGAASK	2	0.00840336	766.482	345.687	345.693	-0.0112151	0.00691374	No direct match found in Unimod	57228	0
qx017176.4340.4340.2	qx017176	TYVTPR	2	0	767.245	368.703	368.703	-0.000455976	0.00737406		112188	0
qx017176.4341.4341.3	qx017176	EQCCYNCGKPGHLAR	3	0	767.335	617.268	617.268	-0.000162494	0.018518		1816774	0
qx017176.4355.4355.2	qx017176	HPPWAR	2	0.00567322	768.816	382.209	382.204	0.0106271	0.00764418	No direct match found in Unimod	153614	0
qx017176.4356.4356.2	qx017176	TQMPDPK	2	0	768.905	408.699	408.7	-0.000431736	0.00817399		262614	0
qx017176.4360.4360.2	qx017176	SMVMGTK	2	0.00420168	769.4	312.154	377.185	-130.063	0.00624308	No direct match found in Unimod	137120	0
qx017176.4364.4364.2	qx017176	MAAADSVQQR	2	0	769.912	538.761	538.761	0.000226156	0.0107752		1151348	0
qx017176.4369.4369.3	qx017176	VALRSDLDSLK	3	0.00793651	770.604	385.228	406.235	-63.0203	0.0115568	No direct match found in Unimod	252930	1
qx017176.4371.4371.3	qx017176	IREEYPDR	3	0	770.764	359.849	359.849	-0.000276838	0.0107955		84562	1
qx017176.4373.4373.2	qx017176	SGNEKGELK	2	0.00777436	771.097	481.251	481.251	0.000746585	0.00962503		699316	1
qx017176.4375.4375.3	qx017176	MKQHAAVLEEGVLDPK	3	0	771.275	499.573	588.982	-268.226	0.0149872	No direct match found in Unimod	1579650	1
qx017176.4381.4381.2	qx017176	VVMNSLR	2	0.00394867	771.966	409.726	409.731	-0.0109656	0.00819452	No direct match found in Unimod	268110	0
qx017176.4383.4383.3	qx017176	FIEENKEK	3	0	772.127	346.516	346.182	1.00265	0.0103955	Label:15N(1)	57756	1
qx017176.4384.4384.2	qx017176	ELDPMDVR	2	0.00861009	772.216	316.174	487.734	-343.12	0.00632348	No direct match found in Unimod	740790	0
qx017176.4387.4387.2	qx017176	AGMTHIVR	2	0	772.638	442.742	442.742	0.000378474	0.00885485		439698	0
qx017176.4388.4388.2	qx017176	SYSVGASGSSSR	2	0	772.728	572.766	572.765	0.000815597	0.0114553		1445192	0
qx017176.4389.4389.2	qx017176	EEASGSSVTAEEAK	2	0	772.819	697.817	697.818	-0.000845836	0.0139563		2442372	0
qx017176.4390.4390.3	qx017176	ATVEELKEK	3	0.000451264	772.907	349.529	349.529	-0.00030927	0.0104859		63528	1
qx017176.4392.4392.2	qx017176	FLASDLDQK	2	0	773.326	518.769	518.769	0.000217886	0.0103754		986916	0
qx017176.4396.4396.2	qx017176	LDGTEVNGR	2	0	773.837	480.741	480.741	0.000639868	0.00961482		689312	0
qx017176.4398.4398.3	qx017176	RHDAQQLQQLK	3	0	773.997	455.585	455.585	0.00231851	0.0136676		518878	1
qx017176.4400.4400.2	qx017176	RLPPQQIEK	2	0.00762804	774.176	554.827	554.827	-0.00103619	0.0110965		1289438	1
qx017176.4405.4405.3	qx017176	FIEENKEK	3	0	774.746	346.182	346.182	-0.000314196	0.0103855		57756	1
qx017176.4406.4406.3	qx017176	VQVEYKGETK	3	0	774.817	380.208	394.212	-42.0109	0.0114062	Arg2Orn / Glu->Ser	200218	1
qx017176.4411.4411.2	qx017176	VIEVVEK	2	0.00556586	775.402	301.2	408.247	-214.095	0.00602399	No direct match found in Unimod	262820	0
qx017176.4417.4417.2	qx017176	ATYDKLCK	2	0	776.231	499.752	499.752	-6.41863e-05	0.00999505		833524	1
qx017176.4419.4419.2	qx017176	HLDMADLEAK	2	0	776.411	579.782	579.777	0.0107317	0.0115956		1499942	0
qx017176.4420.4420.2	qx017176	VQLMAAER	2	0	776.482	387.709	459.247	-143.077	0.00775418	No direct match found in Unimod	546914	0
qx017176.4422.4422.2	qx017176	LSSEMNTSTVNSAR	2	0	776.661	757.312	756.852	0.921852	0.0151462	No direct match found in Unimod	2838158	0
qx017176.4423.4423.2	qx017176	EMDEEDKAFK	2	0	776.751	629.269	629.269	0.000563792	0.0125854		1916458	1
qx017176.4426.4426.2	qx017176	NRPPLPAGTNSK	2	0.00267215	777.175	626.344	626.344	0.000783758	0.0125269		1895636	0
qx017176.4430.4430.3	qx017176	HECQANGPEDLNR	3	0.00704225	777.508	513.892	514.22	-0.982055	0.0154168	Amide / Asp->Asn / Glu->Gln / Glu->pyro-Glu+Methyl:2H(2)13C(1)	954422	0
qx017176.4431.4431.2	qx017176	LSSEMNTSTVNSAR	2	0	777.599	756.851	756.852	-0.00124359	0.015137		2838158	0
qx017176.4435.4435.2	qx017176	GPLATGGIKK	2	0	778.113	471.293	471.293	0.000508966	0.00942586		622194	1
qx017176.4437.4437.2	qx017176	FCETTIGSK	2	0	778.274	377.184	521.747	-289.127	0.00754368	No direct match found in Unimod	1007612	0
qx017176.4439.4439.2	qx017176	VEYDGER	2	0	778.451	434.196	434.196	0.000337082	0.00868392		396788	0
qx017176.4440.4440.2	qx017176	SGGGGGGGGSSWGGR	2	0	778.541	596.758	596.758	0.000330428	0.0119352		1648378	0
qx017176.4441.4441.2	qx017176	YTMPDPR	2	0.000874699	778.63	448.194	448.203	-0.0173542	0.00896388	No direct match found in Unimod	475400	0
qx017176.4444.4444.2	qx017176	EEEIEAQEK	2	0	778.901	552.757	552.756	0.000740542	0.0110551		1267370	0
qx017176.4449.4449.2	qx017176	LVATVTVK	2	0.00394867	779.484	415.771	415.771	-0.000235222	0.00831542		295706	0
qx017176.4450.4450.2	qx017176	ATVEELKEK	2	0	779.573	523.79	523.79	-0.000265469	0.0104758		1022442	1
qx017176.4451.4451.3	qx017176	GEEGHDPKEPEQLR	3	0.000662252	779.663	540.926	540.925	0.00189825	0.0162278		1165804	1
qx017176.4455.4455.3	qx017176	IQDEQHLVIEVR	3	0.00495144	780.175	493.595	493.604	-0.0250843	0.0148079	Lys->Gln	788182	0
qx017176.4456.4456.3	qx017176	IVDNVRPDR	3	0.00246964	780.246	361.868	361.868	-0.000415596	0.010856		89566	0
qx017176.4459.4459.2	qx017176	VTIMPK	2	0	780.668	352.704	352.704	-0.000261392	0.00705408		71612	0
qx017176.4460.4460.3	qx017176	NRPPLPAGTNSK	3	0	780.747	417.9	417.898	0.00563073	0.012537		306346	0
qx017176.4462.4462.2	qx017176	TSEVNCYR	2	0	780.925	514.726	514.727	-0.00219258	0.0102945		959278	0
qx017176.4466.4466.2	qx017176	TVSLAMK	2	0	781.419	310.674	375.215	-129.083	0.00621347	No direct match found in Unimod	130620	0
qx017176.4467.4467.3	qx017176	CKHFELGGDK	3	0	781.49	397.526	397.526	-0.000106459	0.0119258		209486	0
qx017176.4468.4468.2	qx017176	VVMNSLR	2	0	781.57	411.149	409.731	2.83553	0.00822298	No direct match found in Unimod	268110	0
qx017176.4470.4470.3	qx017176	AKEQEAEPEEQEEDSSSDPR	3	0	781.904	763.99	763.991	-0.00226542	0.0229197		2876872	1
qx017176.4477.4477.3	qx017176	ATYDKLCK	3	0	782.666	333.504	333.504	-1.64343e-05	0.0100051		34582	1
qx017176.4479.4479.3	qx017176	GPLATGGIKK	3	0	782.827	314.531	314.531	-0.000297774	0.00943592		11394	1
qx017176.4481.4481.3	qx017176	KESDLNGAQIK	3	0	782.986	401.551	401.551	-3.30838e-05	0.0120465		227612	1
qx017176.4486.4486.3	qx017176	AKEQEAEPEEQEEDSSSDPR	3	0	783.59	764.66	763.991	2.00512	0.0229398	Label:15N(2) / Glu->Met / O18_STY / Pro->Val	2876872	1
qx017176.4492.4492.2	qx017176	WDHESVCK	2	0	784.281	530.73	530.729	0.00065699	0.0106146		1089594	0
qx017176.4493.4493.2	qx017176	QQYESVAAK	2	0	784.371	512.259	512.259	0.00023324	0.0102452		941650	0
qx017176.4499.4499.2	qx017176	VQVEYKGETK	2	0	784.852	590.814	590.814	0.000427394	0.0118163		1600062	1
qx017176.4502.4502.3	qx017176	VQVEYKGETK	3	0	785.275	394.212	394.212	-1.31352e-05	0.0118264		200218	1
qx017176.4504.4504.2	qx017176	AGVETTTPSK	2	0.00793651	785.435	430.709	495.759	-130.1	0.00861418	No direct match found in Unimod	801482	0
qx017176.4505.4505.2	qx017176	MLQADPNK	2	0.00919703	785.523	458.733	458.731	0.00218919	0.00917465		537568	0
qx017176.4508.4508.2	qx017176	LADHFGGK	2	0	785.947	422.719	422.719	-0.000409435	0.00845438		330896	0
qx017176.4509.4509.2	qx017176	DSYVGDEAQSKR	2	0	786.037	677.815	677.815	-0.00111711	0.0135563		2292880	1
qx017176.4514.4514.2	qx017176	LLTGDCQK	2	0.00267215	786.464	467.736	467.737	-0.00178408	0.00935472		596222	0
qx017176.4515.4515.2	qx017176	FVQSEAQQER	2	0	786.554	611.3	611.297	0.00746145	0.012226		1767536	0
qx017176.4519.4519.2	qx017176	ELPSGHHLCK	2	0	787.068	581.811	589.293	-14.9635	0.0116362	Gln->Xle / Asn->Val	1585100	0
qx017176.4522.4522.2	qx017176	HVETLEK	2	0.00762804	787.599	449.245	449.237	0.0157567	0.00898491	No direct match found in Unimod	477418	0
qx017176.4525.4525.2	qx017176	MYKEEGLK	2	0.000874699	787.849	499.254	499.255	-0.000603792	0.00998509		837422	1
qx017176.4531.4531.3	qx017176	LENELRTTK	3	0.00108342	788.803	368.536	368.54	-0.0124986	0.0110561	No direct match found in Unimod	110860	1
qx017176.4536.4536.3	qx017176	HSSTPNSSEFSR	3	0	789.649	445.869	445.869	-0.00016301	0.0133761		456840	0
qx017176.4539.4539.3	qx017176	KMKDTDNEEEIR	3	0.00495144	790.179	503.243	503.24	0.00776696	0.0150973		867992	2
qx017176.4541.4541.3	qx017176	LEVQATDREENK	3	0	790.62	477.907	477.907	-0.000386392	0.0143372		666998	1
qx017176.4547.4547.3	qx017176	DSYVGDEAQSKR	3	0	791.275	452.213	452.213	2.92775e-05	0.0135664		495204	1
qx017176.4552.4552.2	qx017176	EIQTAVR	2	0	791.857	408.732	408.732	0.000108835	0.00817465		258966	0
qx017176.4554.4554.2	qx017176	DAVTYTEHAK	2	0	792.021	567.775	567.775	0.000796854	0.0113555		1396012	0
qx017176.4556.4556.2	qx017176	SSTTSMTSVPK	2	0	792.445	599.301	563.276	72.0498	0.011986	No direct match found in Unimod	1367466	0
qx017176.4557.4557.2	qx017176	GPLATGGIKK	2	0	792.515	471.211	471.293	-0.16337	0.00942422	No direct match found in Unimod	622194	1
qx017176.4558.4558.2	qx017176	DFGMGKR	2	0.000451264	792.604	413.698	413.697	0.00132058	0.00827396		283454	1
qx017176.4562.4562.2	qx017176	NYGGGSGSGGGSGGGYGGGSGSR	2	0	793.117	896.866	925.37	-57.0079	0.0179373	Asn->Gly / Gln->Ala	3620822	0
qx017176.4563.4563.2	qx017176	NSITVPYK	2	0.00861009	793.188	354.682	461.748	-214.132	0.00709364	No direct match found in Unimod	557684	0
qx017176.4565.4565.3	qx017176	MYKEEGLK	3	0.00495144	793.348	333.172	333.172	5.43112e-05	0.00999517		35490	1
qx017176.4567.4567.2	qx017176	FAASDWLVR	2	0.00793651	793.681	411.709	532.78	-242.142	0.00823418	No direct match found in Unimod	1100292	0
qx017176.4568.4568.3	qx017176	VKEIGSTMSGR	3	0.0085592	793.789	388.872	388.873	-0.00239035	0.0116662		178076	1
qx017176.4570.4570.2	qx017176	SQSIEQESQEK	2	0.00617284	793.97	686.784	646.802	79.9642	0.0137357	Sulfation / Phospho	2059248	0
qx017176.4572.4572.2	qx017176	YNNWEK	2	0.00420168	794.377	333.676	427.196	-187.038	0.00667353	No direct match found in Unimod	360818	0
qx017176.4573.4573.2	qx017176	EIQTAVR	2	0	794.448	400.722	408.732	-16.0198	0.00801445	Met->Asp	258966	0
qx017176.4577.4577.3	qx017176	GEGAGQPSTSAQGQPAAPAPQKR	3	0	794.96	731.367	731.361	0.0161174	0.021941		2677888	1
qx017176.4579.4579.3	qx017176	DAVTYTEHAK	3	0	795.343	378.852	378.852	-0.000620238	0.0113656		138224	0
qx017176.4580.4580.2	qx017176	LGELTGTVK	2	0	795.414	315.695	459.269	-287.148	0.00631389	No direct match found in Unimod	543832	0
qx017176.4583.4583.2	qx017176	AQAFAVNPLLR	2	0.00861009	795.836	482.727	600.348	-235.243	0.00965454	No direct match found in Unimod	1675430	0
qx017176.4584.4584.2	qx017176	QLATKAAR	2	0	795.907	450.767	429.761	42.0108	0.00901534	Acetyl / Ser->Glu	368638	1
qx017176.4586.4586.2	qx017176	AGSPAATETGK	2	0	796.086	531.283	495.249	72.0685	0.0106257	IMID_heavy	801480	0
qx017176.4589.4589.3	qx017176	LGHAEQKDEMVPR	3	0.00682657	796.587	503.921	503.921	-0.000893321	0.0151176		868372	1
qx017176.4593.4593.2	qx017176	EIQTAVR	2	0	797.135	399.727	408.732	-18.0109	0.00799454	Phospho+PL / Pyro_glu / Xlink:EDC	258966	0
qx017176.4597.4597.3	qx017176	GEGAGQPSTSAQGQPAAPAPQKR	3	0	797.629	731.702	731.033	2.0074	0.0219511	Label:15N(2) / Glu->Met / O18_STY / Pro->Val	2677886	1
qx017176.4598.4598.2	qx017176	TSTAPAASPNVR	2	0	797.719	586.307	586.307	0.000276193	0.0117261		1564606	0
qx017176.4599.4599.2	qx017176	SASVVSVISR	2	0.00420168	797.808	432.224	502.79	-141.132	0.00864449	No direct match found in Unimod	862842	0
qx017176.4604.4604.2	qx017176	VTYTEHAK	2	0	798.515	474.743	474.743	-0.00063555	0.00949485		648402	0
qx017176.4607.4607.3	qx017176	KDDEVQVVR	3	0.00615098	798.999	363.196	363.196	-0.000172889	0.0108959		95742	1
qx017176.4609.4609.2	qx017176	TPVSGSLK	2	0	799.333	394.73	394.729	0.00228955	0.00789461		199912	0
qx017176.4613.4613.2	qx017176	VEADRPGK	2	0	799.952	457.24	457.241	-0.000889337	0.0091448		532662	0
qx017176.4614.4614.2	qx017176	PSVNSDLK	2	0.00615098	800.042	430.235	430.23	0.0101665	0.00860469	No direct match found in Unimod	373568	0
qx017176.4616.4616.3	qx017176	LGHAEQKDEMVPR	3	0	800.482	504.589	503.921	2.0031	0.0151377	Label:15N(2) / Glu->Met / O18_STY / Pro->Val	868372	1
qx017176.4619.4619.2	qx017176	RPFDPNDR	2	0	801.015	508.749	530.252	-43.0059	0.010175	Asn->Ala	1087554	0
qx017176.4622.4622.2	qx017176	TVVSSWNR	2	0	801.544	476.225	474.749	2.95236	0.00952449	Lys->Met	647890	0
qx017176.4625.4625.2	qx017176	GFQYEGTYK	2	0.00420168	801.967	432.709	546.753	-228.089	0.00865418	No direct match found in Unimod	1216980	0
qx017176.4626.4626.3	qx017176	VVDHYENPR	3	0	802.056	381.859	376.853	15.0195	0.0114558	aminotyrosine / Xle->Lys / Hydroxamic_acid	134132	0
qx017176.4627.4627.2	qx017176	EIQTAVR	2	0	802.127	408.733	408.732	0.000526121	0.00817465		258966	0
qx017176.4630.4630.2	qx017176	KDDEVQVVR	2	0.000662252	802.658	544.291	544.291	-0.000319664	0.0108858		1200460	1
qx017176.4634.4634.2	qx017176	EPNTMVEK	2	0.00617284	803.54	515.265	474.229	82.072	0.0103053	No direct match found in Unimod	643052	0
qx017176.4637.4637.2	qx017176	AAITSYEK	2	0	804.023	322.702	441.732	-238.059	0.00645405	No direct match found in Unimod	433876	0
qx017176.4638.4638.2	qx017176	QNSEMEQK	2	0	804.112	489.71	497.219	-15.0178	0.0097942	lactic / Lys->Xle / ISD_z+2_ion	822980	0
qx017176.4644.4644.2	qx017176	SSSPVNVKK	2	0	805.065	494.277	494.277	-8.00467e-05	0.00988554		799768	1
qx017176.4645.4645.2	qx017176	MMMQSGR	2	0	805.136	420.68	420.68	0.00022941	0.0084136		321200	0
qx017176.4647.4647.2	qx017176	HSSTPNSSEFSR	2	0	805.578	668.3	668.3	0.000932451	0.013366		2226390	0
qx017176.4648.4648.2	qx017176	VMDEVEK	2	0	805.649	425.203	425.205	-0.00309447	0.00850406		350098	0
qx017176.4650.4650.2	qx017176	EVPNYK	2	0	805.983	375.195	375.195	-3.59087e-05	0.0075039		128386	0
qx017176.4651.4651.2	qx017176	AVTYTEHAK	2	0.00704225	806.072	509.768	510.261	-0.986053	0.0101954	Amide / Asp->Asn / Glu->Gln / Glu->pyro-Glu+Methyl:2H(2)13C(1)	920422	0
qx017176.4655.4655.2	qx017176	NDSYTLHK	2	0.00420168	806.69	463.733	489.73	-51.9939	0.00927466	No direct match found in Unimod	759096	0
qx017176.4656.4656.2	qx017176	LLATGSQDR	2	0	806.779	481.703	480.759	1.88875	0.00963407	No direct match found in Unimod	689576	0
qx017176.4658.4658.2	qx017176	ELEEYLEK	2	0	807.221	389.687	526.761	-274.149	0.00779373	No direct match found in Unimod	1049092	0
qx017176.4665.4665.2	qx017176	GMGTVEGGDQSNPK	2	0	808.201	688.81	688.809	0.00151854	0.0137762		2376552	0
qx017176.4667.4667.2	qx017176	VGTVIGSNK	2	0	808.379	437.754	437.753	0.000724113	0.00875507		414574	0
qx017176.4672.4672.3	qx017176	KGTDDSMTLQSQK	3	0	809.049	480.233	480.233	0.000575049	0.014407		688912	1
qx017176.4676.4676.2	qx017176	ADAAEFWR	2	0	809.669	440.201	483.227	-86.053	0.00880402	No direct match found in Unimod	708936	0
qx017176.4680.4680.3	qx017176	AGKVDCQAYAQTCQK	3	0.00152905	810.181	576.934	576.6	1.00427	0.017308	Label:15N(1)	1472654	1
qx017176.4681.4681.2	qx017176	EQSQLTATQTR	2	0	810.271	631.82	631.82	-5.66385e-05	0.0126364		1933330	0
qx017176.4682.4682.2	qx017176	RVEELVAK	2	0	810.342	472.282	472.282	0.000553112	0.00944565		632584	1
qx017176.4683.4683.3	qx017176	MEELHNQEVQK	3	0	810.431	462.223	462.222	0.000409889	0.0138667		563268	0
qx017176.4685.4685.2	qx017176	HNAILASIK	2	0	810.603	420.235	484.282	-128.094	0.0084047	-K	719166	0
qx017176.4686.4686.3	qx017176	LVDQSGPPHEPK	3	0	810.691	435.226	435.226	0.00076157	0.0130568		400562	0
qx017176.4687.4687.2	qx017176	IHAETALLMEK	2	0	810.78	384.242	628.339	-488.194	0.00768484	No direct match found in Unimod	1909732	0
qx017176.4690.4690.2	qx017176	HNLEMLK	2	0.00468293	811.204	442.745	442.737	0.017715	0.00885491	No direct match found in Unimod	441336	0
qx017176.4691.4691.2	qx017176	EVSTYIKK	2	0	811.292	484.277	484.277	0.000982889	0.00968554		718220	1
qx017176.4693.4693.2	qx017176	LSKEDIER	2	0	811.453	495.266	495.267	-0.0021722	0.00990531		805420	1
qx017176.4694.4694.2	qx017176	AALQEEEQASK	2	0	811.543	602.296	602.296	-0.000171393	0.0120459		1691678	0
qx017176.4696.4696.2	qx017176	VGVVQFSDEPR	2	0	811.877	629.313	638.32	-18.0145	0.0125863	Phe->Glu / 15N-oxobutanoic / Phospho+PL / Pyro_glu / Xlink:EDC	1997084	0
qx017176.4698.4698.3	qx017176	TSVCALKPK	3	0	812.055	335.191	335.192	-0.000633763	0.0100557		39128	0
qx017176.4699.4699.2	qx017176	DLTHWIYK	2	0	812.145	538.287	538.282	0.0101967	0.0107657		1147576	0
qx017176.4701.4701.2	qx017176	VVDHYENPR	2	0	812.324	571.784	564.775	14.0165	0.0114357	Methyl / Asp->Glu / Gly->Ala / Ser->Thr / Val->Xle / Asn->Gln	1377198	0
qx017176.4704.4704.2	qx017176	EVPNYK	2	0	812.746	366.19	375.195	-18.0101	0.0073238	Phospho+PL / Pyro_glu / Xlink:EDC	128386	0
qx017176.4706.4706.3	qx017176	LSKEDIER	3	0	812.907	330.514	330.514	-0.000201836	0.00991541		30868	1
qx017176.4710.4710.2	qx017176	IMPVQK	2	0	813.225	358.212	358.212	-0.000376283	0.00716424		82308	0
qx017176.4711.4711.3	qx017176	HVPGGGNVQIQNK	3	0	813.3	449.909	449.909	-0.000434206	0.0134973		477428	0
qx017176.4718.4718.3	qx017176	LTNSMMMHGR	3	0	814.044	398.847	398.512	1.00309	0.0119654	Label:15N(1)	215368	0
qx017176.4719.4719.2	qx017176	ITQLVLSHNK	2	0	814.134	564.81	576.84	-24.0598	0.0112962	No direct match found in Unimod	1475628	0
qx017176.4725.4725.2	qx017176	TTTESEVMK	2	0	814.825	513.245	513.245	0.000510133	0.0102649		950886	0
qx017176.4726.4726.2	qx017176	KVLVDNPK	2	0	814.914	457.165	456.779	0.771809	0.0091433	No direct match found in Unimod	523312	1
qx017176.4728.4728.2	qx017176	EGGDGEEQDVGDAGR	2	0	815.096	745.803	745.803	0.000173604	0.0149161		2767742	0
qx017176.4730.4730.3	qx017176	SQPDPVDTPTSSKPQSK	3	0	815.275	600.634	600.627	0.0214051	0.018019	Gln->Lys	1681610	0
qx017176.4735.4735.3	qx017176	SHEGETSYIR	3	0.000234632	816.016	393.519	393.519	-0.00116444	0.0118056		195532	0
qx017176.4737.4737.2	qx017176	TSLILNK	2	0	816.177	338.171	394.747	-113.153	0.00676342	No direct match found in Unimod	199930	0
qx017176.4739.4739.2	qx017176	TAGQTGMCGGVR	2	0	816.51	597.771	597.771	0.000283836	0.0119554		1657386	0
qx017176.4740.4740.2	qx017176	SKTAGEEEMIK	2	0	816.6	612.301	611.803	0.995777	0.012246	Deamidation / Asn->Asp / Gln->Glu / Label:15N(1)	1771660	1
qx017176.4741.4741.3	qx017176	EVSTYIKK	3	0	816.671	323.187	323.187	5.40789e-05	0.0096956		21510	1
qx017176.4742.4742.3	qx017176	DKFSTKPADMK	3	0.00306748	816.741	423.898	423.217	2.04584	0.012717	No direct match found in Unimod	334512	1
qx017176.4744.4744.3	qx017176	EVSTYIKK	3	0	816.883	317.183	323.187	-18.0108	0.0095155	Phospho+PL / Pyro_glu / Xlink:EDC	21510	1
qx017176.4745.4745.3	qx017176	SKTAGEEEMIK	3	0	816.954	408.204	408.204	-0.000909876	0.0122461		262152	1
qx017176.4746.4746.2	qx017176	EGVMVAK	2	0	817.024	367.205	367.199	0.0104902	0.00734409	No direct match found in Unimod	106798	0
qx017176.4748.4748.3	qx017176	NIDPKPCTPR	3	0	817.203	399.865	399.873	-0.0231406	0.011996	No direct match found in Unimod	219538	0
qx017176.4750.4750.2	qx017176	HVEESVLHEQR	2	0	817.383	674.861	681.842	-13.9615	0.0134972	No direct match found in Unimod	2325218	0
qx017176.4752.4752.2	qx017176	GSSSGGGYSSGSSSYGSGGR	2	0	817.76	870.854	870.856	-0.00424499	0.0174171		3415628	0
qx017176.4754.4754.2	qx017176	EAEEVYR	2	0	817.921	448.211	448.211	-0.000201327	0.00896423		470578	0
qx017176.4755.4755.2	qx017176	STLISWTK	2	0	817.993	338.205	468.263	-260.116	0.0067641	No direct match found in Unimod	605596	0
qx017176.4756.4756.2	qx017176	QQCAFDR	2	0	818.082	462.703	462.703	0.000108729	0.00925407		564136	0
qx017176.4757.4757.2	qx017176	QIAASSQDSVGR	2	0	818.172	609.808	609.807	0.00198857	0.0121962		1755204	0
qx017176.4758.4758.2	qx017176	DKMCSMVK	2	0.00824225	818.262	499.729	499.727	0.00432263	0.00999458		833772	1
qx017176.4760.4760.3	qx017176	TYIPPKGETK	3	0	818.595	378.545	378.545	-0.00071843	0.0113563		140812	1
qx017176.4762.4762.2	qx017176	QPYNNLK	2	0.0069776	818.757	438.725	438.732	-0.0147227	0.0087745	No direct match found in Unimod	419548	0
qx017176.4766.4766.2	qx017176	IQNGAQGIR	2	0	819.27	479.259	479.259	-6.84856e-05	0.00958518		681034	0
qx017176.4769.4769.2	qx017176	IVSFYFK	2	0	819.5	452.248	452.252	-0.00810397	0.00904497		496792	0
qx017176.4770.4770.2	qx017176	QVDQLTNDK	2	0	819.59	530.768	530.767	0.00167641	0.0106154		1087312	0
qx017176.4774.4774.2	qx017176	EITLGKR	2	0.00793651	819.948	341.181	408.751	-135.138	0.00682363	No direct match found in Unimod	258970	1
qx017176.4777.4777.2	qx017176	HAGTEVELEK	2	0	820.371	556.784	556.783	0.00211456	0.0111357		1302726	0
qx017176.4779.4779.2	qx017176	LFGGDMEK	2	0.00861009	820.532	318.689	448.713	-260.047	0.00637379	No direct match found in Unimod	472528	0
qx017176.4780.4780.2	qx017176	KLEELQQK	2	0	820.622	508.299	508.785	-0.971939	0.010166	Glu->pyro-Glu+Methyl:2H(2)13C(1)	907258	1
qx017176.4781.4781.3	qx017176	SKDTVSEDTIR	3	0.00495144	820.705	417.545	417.546	-0.000891365	0.0125264		307056	1
qx017176.4783.4783.2	qx017176	SGQGAFGNMCR	2	0.00630447	820.885	600.747	600.748	-0.000861675	0.0120149		1681314	0
qx017176.4785.4785.3	qx017176	GHLENNPALEK	3	0	821.046	407.879	407.879	-0.000250435	0.0122364		254686	0
qx017176.4792.4792.3	qx017176	RLPDAHSDYAR	3	0	821.982	434.218	434.218	0.000402728	0.0130265		395832	1
qx017176.4794.4794.3	qx017176	TKTPGPGAQSALR	3	0	822.134	428.574	428.574	0.000464771	0.0128572		364618	1
qx017176.4797.4797.3	qx017176	EQLAALKK	3	0	822.394	300.855	300.855	0.00018931	0.00902566		334	1
qx017176.4799.4799.2	qx017176	LIAAQTGTR	2	0	822.56	465.772	465.772	-0.000224991	0.00931544		582320	0
qx017176.4800.4800.3	qx017176	LSGKPQNAPEGYQNR	3	0	822.649	553.614	553.613	0.00293006	0.0166084		1279194	0
qx017176.4801.4801.3	qx017176	NKQTYSTEPNNLK	3	0	822.738	512.927	512.927	0.00136522	0.0153878		940924	1
qx017176.4802.4802.2	qx017176	NQGGYGGSSSSSSYGSGR	2	0	822.829	847.853	847.854	-0.00181669	0.0169571		3318086	0
qx017176.4803.4803.2	qx017176	ETEGDVTSVK	2	0	822.919	533.295	553.764	-40.939	0.0106659	No direct match found in Unimod	1276366	0
qx017176.4808.4808.2	qx017176	VDTAVIK	2	0	823.524	373.195	373.226	-0.0617206	0.00746391	No direct match found in Unimod	124326	0
qx017176.4809.4809.3	qx017176	LAHYNKR	3	0	823.595	315.507	315.507	5.94761e-05	0.00946521		12448	1
qx017176.4810.4810.2	qx017176	HYEDFPK	2	0	823.666	403.695	468.217	-129.043	0.0080739	No direct match found in Unimod	602032	0
qx017176.4811.4811.2	qx017176	YLPHSAGR	2	0	823.755	469.264	472.241	-5.95389	0.00938528	Cys->Pro	634260	0
qx017176.4813.4813.2	qx017176	DVIAQSQSGTGK	2	0	823.934	595.804	595.804	-0.000652495	0.0119161		1634418	0
qx017176.4815.4815.3	qx017176	DKMCSMVK	3	0.000451264	824.268	333.487	333.487	-0.000420873	0.0100046		34648	1
qx017176.4818.4818.3	qx017176	VNTLIRPDGEKK	3	0	824.499	457.264	457.265	-0.00122838	0.0137179		532896	1
qx017176.4819.4819.2	qx017176	LGEHNIN	2	0.0085592	824.588	399.193	399.193	0.000385017	0.00798386		219028	0
qx017176.4820.4820.3	qx017176	YNGEPEHIER	3	0	824.676	415.194	415.195	-0.00229239	0.0124558		298072	0
qx017176.4824.4824.2	qx017176	EMQENDASMR	2	0	825.02	605.745	605.745	8.44833e-06	0.0121149		1718532	0
qx017176.4825.4825.2	qx017176	SQFSDKPVQDR	2	0.00495144	825.11	653.823	653.823	0.000595666	0.0130765		2114564	0
qx017176.4829.4829.2	qx017176	VGEFSGANK	2	0	825.606	454.727	454.727	-0.000707493	0.00909454		513492	0
qx017176.4830.4830.2	qx017176	VLEDSDLKK	2	0	825.695	523.791	523.79	0.000955234	0.0104758		1029602	1
qx017176.4831.4831.2	qx017176	FSSSSGYGGGSSR	2	0	825.786	618.268	618.268	0.000983011	0.0123654		1825464	0
qx017176.4832.4832.2	qx017176	DDADLVELK	2	0	825.874	489.219	509.259	-40.0795	0.00978438	No direct match found in Unimod	912610	0
qx017176.4833.4833.2	qx017176	AELNNEK	2	0	825.964	473.257	409.206	128.101	0.00946513	Lys / TMAB-d0	263384	0
qx017176.4835.4835.2	qx017176	TTPNKTPPGADPK	2	0	826.144	683.355	683.354	0.00119565	0.0136671		2344142	1
qx017176.4840.4840.2	qx017176	EQLAALKK	2	0	826.851	450.779	450.779	0.000202593	0.00901559		482710	1
qx017176.4842.4842.2	qx017176	SAEEVANGK	2	0.00630447	827.001	473.728	473.727	0.00109477	0.00947456		639856	0
qx017176.4843.4843.3	qx017176	SQFSDKPVQDR	3	0	827.09	436.218	436.218	0.00107066	0.0130865		407702	0
qx017176.4844.4844.3	qx017176	IEHDVVMK	3	0	827.173	324.172	324.172	-9.65515e-05	0.00972517		23072	0
qx017176.4845.4845.2	qx017176	STEEQELEK	2	0	827.263	546.757	546.756	0.00183918	0.0109351		1221692	0
qx017176.4855.4855.2	qx017176	VLEAGMGK	2	0	828.269	402.723	402.718	0.0109126	0.00805447	No direct match found in Unimod	234378	0
qx017176.4858.4858.3	qx017176	MMNGGHYTYSENR	3	0	828.538	525.883	525.882	0.00238864	0.0157765		1043950	0
qx017176.4863.4863.4	qx017176	YSKHDMNKVLDLELK	4	0.00306748	829.182	463.47	462.994	1.906	0.0185388	No direct match found in Unimod	566046	2
qx017176.4864.4864.2	qx017176	GHLENNPALEK	2	0	829.272	611.315	611.315	-0.000109613	0.0122263		1767712	0
qx017176.4868.4868.3	qx017176	FQRPGDPQSAQDK	3	0	829.784	491.908	491.908	0.00022741	0.0147572		771422	0
qx017176.4872.4872.2	qx017176	NSAQGNVYVK	2	0	830.297	540.278	540.278	0.000504839	0.0108056		1168852	0
qx017176.4874.4874.2	qx017176	YLPHSAGR	2	0	830.476	418.741	450.738	-63.9947	0.00837481	Tyr->Val	487678	0
qx017176.4877.4877.2	qx017176	SGENQSVDK	2	0	830.746	503.735	503.725	0.0195821	0.0100747	No direct match found in Unimod	870512	0
qx017176.4881.4881.2	qx017176	MLDASGEK	2	0.00824225	831.399	425.707	425.702	0.00965217	0.00851414	No direct match found in Unimod	348026	0
qx017176.4882.4882.2	qx017176	ELQNEVEK	2	0	831.489	494.751	494.751	0.000592272	0.00989502		794666	0
qx017176.4884.4884.4	qx017176	SEKEFKAYVSLFMR	4	0.00379545	831.823	434.47	434.478	-0.0300646	0.0173788	Lys->Gln	396034	2
qx017176.4886.4886.2	qx017176	GCEVVVSGK	2	0	831.983	467.737	467.737	-0.000258199	0.00935473		594406	0
qx017176.4888.4888.3	qx017176	YHTINGHNAEVR	3	0	832.16	471.228	471.229	-0.000406949	0.0141369		626976	0
qx017176.4889.4889.2	qx017176	AINFNFGYAK	2	0.00861009	832.249	346.228	573.285	-454.113	0.00692457	No direct match found in Unimod	1446992	0
qx017176.4893.4893.3	qx017176	NVADDTRSEDLRR	3	0	832.76	516.591	516.257	1.00163	0.0154977	Label:15N(1)	974262	2
qx017176.4894.4894.2	qx017176	TIEWAEEIK	2	0.00108342	832.85	559.794	559.79	0.00779117	0.0111959		1333430	0
qx017176.4896.4896.2	qx017176	LCPPDDSTK	2	0.00495144	833.03	516.738	516.737	0.00117779	0.0103348		972922	0
qx017176.4897.4897.2	qx017176	ILDLMEGR	2	0.0031348	833.101	351.693	473.755	-244.125	0.00703385	No direct match found in Unimod	636952	0
qx017176.4909.4909.3	qx017176	GWGEEQNHGVK	3	0	834.54	414.195	414.195	2.86688e-05	0.0124259		289146	0
qx017176.4913.4913.2	qx017176	TVANVTVK	2	0	835.051	401.245	416.25	-30.0105	0.0080249	Pyrrolidinone / Ser->Gly / Thr->Ala / Decarboxylation	302586	0
qx017176.4915.4915.3	qx017176	KLGPTEGRPQLK	3	0	835.226	441.93	441.93	9.74042e-06	0.0132579		436238	1
qx017176.4916.4916.2	qx017176	HIALSPR	2	0	835.297	397.238	397.238	4.1879e-05	0.00794475		210350	0
qx017176.4917.4917.2	qx017176	AYPTVK	2	0	835.373	339.694	339.695	-0.00180932	0.00679388		44758	0
qx017176.4919.4919.2	qx017176	SLGPGAGPR	2	0	835.707	406.225	406.225	0.000654423	0.0081245		252372	0
qx017176.4921.4921.2	qx017176	IVISIQK	2	0	835.866	300.708	400.766	-200.116	0.00601415	No direct match found in Unimod	222812	0
qx017176.4924.4924.2	qx017176	YLPHSAGR	2	0.00617284	836.134	420.199	472.241	-104.085	0.00840397	No direct match found in Unimod	634260	0
qx017176.4925.4925.3	qx017176	SESPKEPEQLR	3	0	836.223	433.889	433.889	-0.000359933	0.0130167		390422	1
qx017176.4927.4927.2	qx017176	NSMPASSFQQQK	2	0	836.402	684.813	684.814	-0.00267001	0.0136963		2349346	0
qx017176.4933.4933.3	qx017176	GAFGKPQGTVAR	3	0	837.076	396.888	396.888	0.000878248	0.0119066		205780	0
qx017176.4935.4935.2	qx017176	AAAMANNLQK	2	0	837.241	516.271	516.269	0.00495844	0.0103254		969038	0
qx017176.4939.4939.2	qx017176	MSQLFHR	2	0.00617284	837.586	412.193	459.734	-95.0817	0.00824387	No direct match found in Unimod	544568	0
qx017176.4943.4943.2	qx017176	LGASNSPGQPNSVK	2	0	838.099	678.851	678.841	0.0191133	0.013577	No direct match found in Unimod	2303210	0
qx017176.4944.4944.2	qx017176	FIDTTSK	2	0	838.17	406.213	406.213	-0.000256042	0.00812427		249554	0
qx017176.4945.4945.2	qx017176	ASAGSQAK	2	0	838.252	315.7	360.188	-88.9748	0.00631401	No direct match found in Unimod	86118	0
qx017176.4946.4946.2	qx017176	DVDGAYMTK	2	0	838.342	508.224	508.224	0.000932454	0.0101645		904936	0
qx017176.4947.4947.2	qx017176	NAPMLK	2	0	838.42	336.711	337.189	-0.955135	0.00673422	Asn->Xle	41986	0
qx017176.4948.4948.3	qx017176	FIFKDEERTR	3	0.00495144	838.509	447.573	447.57	0.0078848	0.0134272		465496	2
qx017176.4949.4949.2	qx017176	TSNEVQYDQR	2	0	838.599	620.284	620.284	-0.00028782	0.0124057		1847310	0
qx017176.4955.4955.2	qx017176	AINQAGSR	2	0.00615098	839.29	408.714	408.72	-0.0106887	0.00817429	No direct match found in Unimod	258356	0
qx017176.4961.4961.3	qx017176	EYIDPETKK	3	0.00108342	840.327	374.86	374.861	-0.00105313	0.0112458		125246	1
qx017176.4962.4962.2	qx017176	SGAEVEAGDAAER	2	0	840.417	631.282	631.286	-0.0085755	0.0126256		1937900	0
qx017176.4964.4964.2	qx017176	TVAQAFK	2	0	840.841	318.671	382.719	-128.095	0.00637343	-K	155756	0
qx017176.4967.4967.2	qx017176	GAFGKPQGTVAR	2	0	841.091	594.827	594.828	-0.0012447	0.0118965		1626970	0
qx017176.4969.4969.2	qx017176	KPTINEDANVK	2	0	841.271	614.267	614.83	-1.12588	0.0122853	No direct match found in Unimod	1792856	0
qx017176.4977.4977.2	qx017176	FQGSSNTEFK	2	0.00108342	842.143	572.773	572.767	0.0124186	0.0114555	No direct match found in Unimod	1439792	0
qx017176.4978.4978.2	qx017176	EVATAIR	2	0	842.214	380.222	380.222	0.000149591	0.00760443		145450	0
qx017176.4979.4979.2	qx017176	VTDISHLVR	2	0	842.303	520.712	520.298	0.827443	0.0104142	No direct match found in Unimod	1005580	0
qx017176.4980.4980.2	qx017176	PGAYTVTIK	2	0	842.392	475.14	475.271	-0.261767	0.00950281	No direct match found in Unimod	653624	0
qx017176.4983.4983.2	qx017176	NAPMLK	2	0	842.815	337.188	337.189	-0.000606268	0.00674377		41986	0
qx017176.4985.4985.2	qx017176	QPVLAIK	2	0.00420168	842.974	342.226	384.753	-85.0527	0.00684452	No direct match found in Unimod	162194	0
qx017176.4986.4986.2	qx017176	GCEVVVSGK	2	0	843.052	468.761	467.737	2.04881	0.00937522	No direct match found in Unimod	594406	0
qx017176.4987.4987.2	qx017176	MLSCAGADR	2	0	843.127	490.718	490.718	0.00018583	0.00981436		766436	0
qx017176.4988.4988.2	qx017176	EGEIQAGAK	2	0.00617284	843.215	449.703	451.733	-4.0598	0.00899405	No direct match found in Unimod	488820	0
qx017176.4989.4989.3	qx017176	EVYQQQQYGSGGRGNRN	3	0	843.306	614.294	647.637	-100.027	0.0184288	No direct match found in Unimod	2062566	2
qx017176.4993.4993.2	qx017176	KADIDLTK	2	0	843.818	452.261	452.261	5.64546e-05	0.00904522		496832	1
qx017176.4994.4994.2	qx017176	TDYYAR	2	0	843.907	394.683	394.682	0.000547843	0.00789365		199808	0
qx017176.4995.4995.2	qx017176	ALPASETPK	2	0	843.996	457.252	457.253	-0.00242092	0.00914504		527010	0
qx017176.4996.4996.4	qx017176	MMNGGHYTYSENRVEK	4	0	844.085	483.715	483.715	-0.00053257	0.0193486		713372	1
qx017176.4999.4999.2	qx017176	GSSNSYAIK	2	0	844.508	463.733	463.733	0.000324123	0.00927465		567966	0
qx017176.5000.5000.2	qx017176	KQVSPTEMVAK	2	0.00826446	844.598	610.793	609.332	2.92294	0.0122159	No direct match found in Unimod	1753228	1
qx017176.5001.5001.2	qx017176	LSGTTPR	2	0.00715203	844.669	387.211	387.211	-5.03397e-05	0.00774422		173078	0
qx017176.5002.5002.2	qx017176	HLYIVTGR	2	0	844.74	351.208	479.777	-257.138	0.00702416	No direct match found in Unimod	680580	0
qx017176.5003.5003.2	qx017176	LTVNPGTK	2	0	844.829	415.242	415.243	-0.000272729	0.00830485		295698	0
qx017176.5006.5006.3	qx017176	ANGMELDGRR	3	0	845.252	373.851	373.517	1.00182	0.0112155	Label:15N(1)	121816	1
qx017176.5008.5008.2	qx017176	IVEMSTSK	2	0	845.431	447.734	447.734	9.14609e-05	0.00895467		466414	0
qx017176.5009.5009.3	qx017176	SYRGGGGGGGGWR	3	0	845.52	417.871	408.527	28.0309	0.0125361	di-Methylation / Acetald+28 / Ethyl / Ala->Val / Cys->Met / Gln->Arg	262376	1
qx017176.5013.5013.3	qx017176	MMNGGHYTYSENRVEK	3	0	846.007	644.951	644.617	1.00186	0.0193485	Deamidation / Asn->Asp / Gln->Glu / Label:15N(1)	2041816	1
qx017176.5014.5014.4	qx017176	SQPQHQAAAAAAQQQQQCGGGGATKPAVSGK	4	0	846.097	755.619	755.369	0.999352	0.0302248	Deamidation / Asn->Asp / Gln->Glu / Label:15N(1)	2833714	0
qx017176.5015.5015.2	qx017176	LAMLNAQK	2	0.000451264	846.168	444.761	444.752	0.0177869	0.00889522	No direct match found in Unimod	452770	0
qx017176.5017.5017.2	qx017176	HAVSSVVNNSR	2	0.000451264	846.329	585.302	585.305	-0.00446202	0.011706		1551408	0
qx017176.5019.5019.3	qx017176	TAGLRPMETK	3	0.00495144	846.662	368.534	368.534	-0.000507105	0.011056		111982	0
qx017176.5022.5022.2	qx017176	SAAEPVASTPASR	2	0	846.931	622.319	622.317	0.00270564	0.0124464		1863144	0
qx017176.5023.5023.3	qx017176	STSSHGTDEMESSSYR	3	0	847.021	587.905	587.572	0.999007	0.0176372	Deamidation / Asn->Asp / Gln->Glu / Label:15N(1)	1573046	0
qx017176.5025.5025.3	qx017176	AIDLEIKER	3	0	847.418	325.182	362.877	-113.084	0.00975546	No direct match found in Unimod	91542	1
qx017176.5026.5026.3	qx017176	VLLGETGKEK	3	0	847.489	358.545	358.545	0.000105545	0.0107563		83556	1
qx017176.5027.5027.2	qx017176	IDIVENR	2	0.00394867	847.578	429.738	429.738	0.00065217	0.00859476		366834	0
qx017176.5028.5028.3	qx017176	GKFEDMAK	3	0	847.667	309.153	309.153	-0.000108656	0.00927459		7426	1
qx017176.5029.5029.2	qx017176	VLLGETGKEK	2	0	847.756	537.315	537.314	0.00188885	0.0107463		1145894	1
qx017176.5031.5031.2	qx017176	GKFEDMAK	2	0	847.933	463.226	463.226	8.77324e-05	0.00926452		567818	1
qx017176.5033.5033.2	qx017176	HSQNLFCQK	2	0	848.267	581.797	581.769	0.0547665	0.0116359	No direct match found in Unimod	1517656	0
qx017176.5034.5034.2	qx017176	PNVEAPQPHR	2	0.00379545	848.357	572.792	572.797	-0.00932316	0.0114558		1443624	0
qx017176.5036.5036.2	qx017176	PGPTPSGTNVGSSGR	2	0	848.498	685.838	685.837	0.00334684	0.0137168		2356574	0
qx017176.5039.5039.2	qx017176	AGLSPANCQSDR	2	0	848.768	638.291	638.291	-0.000731522	0.0127658		1989676	0
qx017176.5042.5042.2	qx017176	EGDAGPETSTAVEK	2	0	849.192	695.821	695.82	0.00180315	0.0139164		2427694	0
qx017176.5043.5043.3	qx017176	FTQTSGETTDADKEPAGEDK	3	0	849.282	710.316	709.65	1.99862	0.0213095	Val->Thr / Label:15N(2) / Glu->Met / O18_STY / Pro->Val	2527706	1
qx017176.5053.5053.2	qx017176	ASSPFR	2	0.000662252	850.285	332.674	332.674	0.000235549	0.00665349		33058	0
qx017176.5058.5058.3	qx017176	LGGKLSSEDKETMEK	3	0	850.868	565.294	565.282	0.0367125	0.0169588	Gln->Lys	1382068	2
qx017176.5060.5060.2	qx017176	EIGSTMSGR	2	0	851.046	469.225	469.224	0.00172936	0.0093845		608080	0
qx017176.5064.5064.3	qx017176	FTQTSGETTDADKEPAGEDK	3	0.000234632	851.541	709.65	709.65	0.000759274	0.0212895		2527706	1
qx017176.5065.5065.2	qx017176	AVVVCPK	2	0	851.611	386.722	386.723	-0.00090532	0.00773445		167226	0
qx017176.5066.5066.3	qx017176	NKYEDEINKR	3	0	851.682	436.89	436.89	0.00268476	0.0131067		406566	2
qx017176.5067.5067.2	qx017176	SESENWR	2	0	851.753	454.198	454.199	-0.000806035	0.00908397		512534	0
qx017176.5072.5072.2	qx017176	YITDVVK	2	0.0012848	852.317	419.232	419.239	-0.015487	0.00838463	No direct match found in Unimod	318152	0
qx017176.5075.5075.2	qx017176	ALANEISQK	2	0.00306748	852.739	487.271	487.269	0.00336292	0.00974542		739636	0
qx017176.5077.5077.2	qx017176	MSLKDWFAK	2	0.00617284	852.918	322.211	571.289	-498.157	0.00644421	No direct match found in Unimod	1433998	1
qx017176.5079.5079.2	qx017176	GQIGAPMPGK	2	0.00777436	853.251	486.252	486.253	-0.000947471	0.00972504		733694	0
qx017176.5080.5080.2	qx017176	SQESGYYDR	2	0	853.341	553.235	553.225	0.0188174	0.0110647	No direct match found in Unimod	1281426	0
qx017176.5081.5081.2	qx017176	TVGVEPAADGK	2	0	853.431	522.273	522.272	0.00111772	0.0104455		1020854	0
qx017176.5082.5082.2	qx017176	SHEGETAYIR	2	0	853.521	581.777	581.778	-0.00168904	0.0116355		1521332	0
qx017176.5085.5085.2	qx017176	VQVSYK	2	0	853.997	362.205	362.205	0.000103051	0.00724411		94360	0
qx017176.5086.5086.3	qx017176	YCDPDSYHR	3	0	854.086	404.83	404.829	0.000992669	0.0121449		243612	0
qx017176.5089.5089.2	qx017176	DTAVQGNIR	2	0	854.508	487.255	487.257	-0.00242977	0.00974511		740390	0
qx017176.5090.5090.2	qx017176	LTDADAMK	2	0	854.597	432.71	432.71	-0.000199559	0.0086542		383754	0
qx017176.5092.5092.2	qx017176	SFTTTAER	2	0.00748312	854.767	456.725	456.725	0.000410222	0.0091345		525252	0
qx017176.5096.5096.2	qx017176	TSLMER	2	0.00147059	855.279	368.686	368.687	-0.000217585	0.00737373		112138	0
qx017176.5100.5100.3	qx017176	EAPPMEKPEVVK	3	0	855.628	458.222	457.239	2.94941	0.0137467	Lys->Met	527638	0
qx017176.5106.5106.2	qx017176	ESLPALR	2	0	856.304	401.209	393.229	15.9584	0.00802417	Val->Asp / Xle->Glu	193184	0
qx017176.5107.5107.2	qx017176	DSEIMQQK	2	0	856.393	489.732	489.732	2.41054e-05	0.00979463		755606	0
qx017176.5113.5113.2	qx017176	LLEEEDSK	2	0	857.067	481.737	481.737	-0.000356696	0.00963475		697276	0
qx017176.5114.5114.2	qx017176	TEPQVAEK	2	0.00246964	857.156	451.235	451.235	0.00106626	0.00902471		493164	0
qx017176.5117.5117.2	qx017176	LLNELDK	2	0.000662252	857.58	422.742	422.742	-0.00115946	0.00845484		331228	0
qx017176.5118.5118.3	qx017176	LGEENKGHQMLVK	3	0	857.669	494.929	494.929	-0.000836204	0.0148479		797134	1
qx017176.5122.5122.3	qx017176	FEPPQSDSDGQRR	3	0	858.162	506.903	506.903	0.00114087	0.0152071		889416	1
qx017176.5124.5124.3	qx017176	YEKDVADYK	3	0	858.341	377.517	377.517	0.000553397	0.0113255		137758	1
qx017176.5129.5129.2	qx017176	CGESGHLAR	2	0	859.001	485.214	493.727	-17.0262	0.00970428	Pyro-glu / N-oxobutanoic	786044	0
qx017176.5130.5130.2	qx017176	TGIYEEK	2	0	859.09	420.21	420.211	-0.00127456	0.00840421		322484	0
qx017176.5137.5137.2	qx017176	GKFEDMAK	2	0	860.025	463.756	463.226	1.06057	0.00927513	No direct match found in Unimod	567818	1
qx017176.5139.5139.2	qx017176	TATQLAVNK	2	0	860.202	473.272	473.272	-1.30936e-05	0.00946544		640474	0
qx017176.5145.5145.2	qx017176	ASSSSPEAGEGQIR	2	0	860.892	688.327	688.326	0.00158872	0.0137665		2374768	0
qx017176.5147.5147.2	qx017176	TQNVLGEK	2	0	861.052	444.743	444.743	0.000402048	0.00889486		454756	0
qx017176.5148.5148.2	qx017176	LQFSFK	2	0.00420168	861.123	360.705	385.216	-49.021	0.00721411	Tyr->Asn / Trp->His	165090	0
qx017176.5149.5149.3	qx017176	SGVNSELVKR	3	0	861.194	363.54	363.54	-0.000381349	0.0109062		96834	1
qx017176.5151.5151.2	qx017176	DIAAHIK	2	0.00208986	861.371	384.224	384.224	-0.000235702	0.00768448		160108	0
qx017176.5152.5152.2	qx017176	SGVNSELVKR	2	0	861.461	544.807	544.807	0.000639014	0.0108961		1203896	1
qx017176.5153.5153.2	qx017176	ATVTPSPVK	2	0	861.544	450.263	450.263	3.73725e-05	0.00900527		482082	0
qx017176.5154.5154.2	qx017176	SFQPDTGR	2	0	861.633	454.217	454.217	-8.17876e-05	0.00908434		512552	0
qx017176.5157.5157.2	qx017176	CVGATAMQR	2	0	862.057	373.702	497.234	-247.063	0.00747405	No direct match found in Unimod	818376	0
qx017176.5158.5158.3	qx017176	LTDCVVMRDPASKR	3	0	862.147	555.281	555.28	0.00173822	0.0166584		1296318	2
qx017176.5159.5159.2	qx017176	IKFDDVVQAIK	2	0.0031348	862.218	440.73	638.369	-395.278	0.0088146	No direct match found in Unimod	1992480	1
qx017176.5161.5161.3	qx017176	FETVHQIHKQNK	3	0	862.377	518.244	503.604	43.921	0.0155473	No direct match found in Unimod	866480	1
qx017176.5163.5163.2	qx017176	AAPTAASDQPDSAATTEK	2	0	862.712	866.402	866.405	-0.00661856	0.017328		3397820	0
qx017176.5165.5165.2	qx017176	VLQTEQAVK	2	0.000662252	862.891	508.293	508.293	0.000174938	0.0101659		911162	0
qx017176.5166.5166.2	qx017176	EMQSSFTR	2	0	862.98	338.676	493.224	-309.096	0.00677352	No direct match found in Unimod	786782	0
qx017176.5174.5174.5	qx017176	LSGSGTHSHGNQSTTVPGSSSGPLQNHQHVDSSSGR	5	0	864.061	717.935	717.932	0.0152138	0.0358967		2585226	0
qx017176.5175.5175.2	qx017176	LSMYSYGR	2	0	864.149	488.733	488.731	0.00237229	0.00977465		751112	0
qx017176.5176.5176.3	qx017176	EDSVKPGAHLTVK	3	0	864.22	460.921	460.921	0.000884378	0.0138276		548332	0
qx017176.5177.5177.2	qx017176	AADFVK	2	0.000451264	864.294	325.678	325.679	-0.00127091	0.00651357		24008	0
qx017176.5183.5183.2	qx017176	GEGQLGPAER	2	0	865.031	507.255	507.254	0.00100728	0.0101451		897796	0
qx017176.5184.5184.3	qx017176	VRVELSNGEK	3	0	865.102	377.544	377.544	-0.000326296	0.0113263		137646	1
qx017176.5187.5187.2	qx017176	ENDPSVMR	2	0.00762804	865.644	474.217	474.216	0.000716827	0.00948433		643020	0
qx017176.5189.5189.3	qx017176	VFDPQNDKPSK	3	0.000662252	865.823	425.55	425.551	-0.000673953	0.0127665		349952	0
qx017176.5190.5190.2	qx017176	DCFTCSNCK	2	0	865.913	596.215	596.215	0.000274495	0.0119243		1642604	0
qx017176.5194.5194.2	qx017176	GKFEDMAK	2	0	866.454	478.231	463.226	30.0105	0.00956463	hydroxymethyl / Ala->Thr / Gly->Ser / methylol	567818	1
qx017176.5199.5199.3	qx017176	EAPPMEKPEVVK	3	0	866.882	457.24	457.239	0.00106068	0.0137172		527638	0
qx017176.5200.5200.2	qx017176	EAYVNANQAR	2	0	866.972	568.278	568.278	-0.000944294	0.0113656		1404922	0
qx017176.5201.5201.2	qx017176	FSASGGWGR	2	0.000662252	867.042	462.725	462.72	0.00957493	0.00925449	No direct match found in Unimod	561362	0
qx017176.5202.5202.2	qx017176	YGVYPVK	2	0.00362757	867.131	413.231	413.229	0.00417825	0.00826462		287642	0
qx017176.5204.5204.2	qx017176	NKPPPEYPGPR	2	0.00147059	867.465	626.334	626.328	0.0133715	0.0125267	No direct match found in Unimod	1895502	0
qx017176.5206.5206.2	qx017176	KINELMPK	2	0	867.625	422.757	486.781	-128.048	0.00845514	No direct match found in Unimod	734698	1
qx017176.5207.5207.3	qx017176	HQILRPGLR	3	0.000451264	867.696	363.893	363.893	-0.000336941	0.0109168		95492	0
qx017176.5208.5208.2	qx017176	NPPPNSDPNLR	2	0	867.786	610.805	610.805	0.00173133	0.0122161		1762624	0
qx017176.5209.5209.2	qx017176	VRVELSNGEK	2	0	867.876	565.811	565.812	-0.00211355	0.0113162		1386000	1
qx017176.5215.5215.6	qx017176	LSGSGTHSHGNQSTTVPGSSSGPLQNHQHVDSSSGR	6	0	868.568	598.615	598.28	2.00782	0.0359169	Val->Thr / Label:15N(2) / Glu->Met / O18_STY / Pro->Val	1663178	0
qx017176.5216.5216.2	qx017176	TLETAQNSVR	2	0	868.658	550.792	559.794	-18.0026	0.0110158	Phospho+PL / Pyro_glu / Xlink:EDC / oxoalanine	1333508	0
qx017176.5218.5218.2	qx017176	MTGLNLQK	2	0	868.799	324.691	452.75	-256.117	0.00649382	No direct match found in Unimod	498222	0
qx017176.5220.5220.2	qx017176	GQSGELAAASGK	2	0.00343088	868.972	538.267	538.273	-0.0110537	0.0107653	No direct match found in Unimod	1149142	0
qx017176.5222.5222.2	qx017176	ATHGQTCARPM	2	0	869.305	636.212	636.285	-0.144918	0.0127242	No direct match found in Unimod	1973260	0
qx017176.5224.5224.2	qx017176	TIEDRNIK	2	0	869.466	570.784	494.775	152.018	0.0114157	No direct match found in Unimod	800054	1
qx017176.5225.5225.2	qx017176	TITELGEK	2	0	869.542	446.121	445.745	0.752394	0.00892243	No direct match found in Unimod	459096	0
qx017176.5231.5231.3	qx017176	FEKPLEEK	3	0	870.232	340.518	340.518	-0.00133065	0.0102155		46796	0
qx017176.5234.5234.2	qx017176	TLETAQNSVR	2	0	870.636	559.796	559.794	0.00412021	0.0111959		1333508	0
qx017176.5235.5235.2	qx017176	VYEGERPLTK	2	0	870.726	596.321	596.322	-0.00225097	0.0119264		1650026	0
qx017176.5236.5236.2	qx017176	VADNSFDAK	2	0	870.797	483.729	483.73	-0.00203717	0.00967458		715878	0
qx017176.5237.5237.3	qx017176	TLETAQNSVR	3	0.00495144	870.868	373.531	373.532	-0.000562262	0.0112059		124210	0
qx017176.5239.5239.2	qx017176	DYAPPPR	2	0	871.014	408.206	408.206	-0.000349598	0.00816412		258850	0
qx017176.5241.5241.2	qx017176	LGVTANDVK	2	0.00420168	871.347	379.73	459.251	-159.042	0.00759459	No direct match found in Unimod	543860	0
qx017176.5244.5244.2	qx017176	DANGNSFATR	2	0	871.598	526.74	526.741	-0.00188798	0.0105348		1048462	0
qx017176.5248.5248.2	qx017176	TITELGEK	2	0.00394867	872.11	445.746	445.745	0.000989867	0.00891491		459096	0
qx017176.5249.5249.2	qx017176	SPDNPMNQR	2	0	872.2	529.738	529.738	0.000789629	0.0105948		1079348	0
qx017176.5250.5250.3	qx017176	RKGDEVDGVDEVAK	3	0	872.289	506.259	506.258	0.00135378	0.0151878		893598	2
qx017176.5252.5252.2	qx017176	LTISKDTSK	2	0.00420168	872.73	331.708	496.785	-330.154	0.00663415	No direct match found in Unimod	813830	1
qx017176.5258.5258.3	qx017176	SKFEDMAK	3	0	873.755	319.492	319.157	1.00602	0.00958476	Label:15N(1)	17094	1
qx017176.5259.5259.2	qx017176	HQNVQLPR	2	0	873.844	496.276	496.275	0.00214314	0.00992553		812050	0
qx017176.5265.5265.2	qx017176	RVEIQMPK	2	0	875.29	422.757	500.784	-156.054	0.00845514	No direct match found in Unimod	846658	1
qx017176.5268.5268.2	qx017176	MENSLPAK	2	0.00394867	875.764	445.227	445.226	0.00253929	0.00890455		457888	0
qx017176.5269.5269.2	qx017176	TLEGDGDQER	2	0	875.85	551.27	560.249	-17.9584	0.0110254	Met->Xle	1342274	0
qx017176.5271.5271.2	qx017176	TGEVLDTK	2	0.00617284	876.183	406.213	431.729	-51.0328	0.00812426	No direct match found in Unimod	379856	0
qx017176.5272.5272.2	qx017176	NLPYPK	2	0.00420168	876.254	317.683	366.208	-97.0503	0.00635366	No direct match found in Unimod	105092	0
qx017176.5274.5274.2	qx017176	CGDSVYAAEK	2	0	876.396	550.744	550.24	1.00867	0.0110149	No direct match found in Unimod	1249282	0
qx017176.5275.5275.2	qx017176	FEDMAK	2	0	876.484	370.668	370.668	0.000426344	0.00741336		115282	0
qx017176.5276.5276.3	qx017176	FQSFQDHK	3	0	876.573	346.167	346.166	0.00119877	0.010385		57778	0
qx017176.5277.5277.2	qx017176	DSLYAQGK	2	0	876.662	441.222	441.222	0.000364879	0.00882444		434594	0
qx017176.5278.5278.2	qx017176	QLLSQGR	2	0	876.751	401.233	401.233	0.0019111	0.00802467		228940	0
qx017176.5280.5280.2	qx017176	FQSFQDHK	2	0	877.084	518.746	518.746	0.000845845	0.0103749		986990	0
qx017176.5281.5281.2	qx017176	TFVGAGLR	2	0	877.155	361.705	410.737	-98.0647	0.0072341	No direct match found in Unimod	272480	0
qx017176.5282.5282.2	qx017176	TIQANLSR	2	0.00420168	877.226	329.187	473.259	-288.144	0.00658375	No direct match found in Unimod	640608	0
qx017176.5283.5283.2	qx017176	VAVHFVK	2	0	877.296	464.273	400.245	128.057	0.00928547	No direct match found in Unimod	225246	0
qx017176.5285.5285.2	qx017176	LMFASGVVK	2	0.00861009	877.63	324.181	476.27	-304.178	0.00648363	No direct match found in Unimod	659894	0
qx017176.5287.5287.3	qx017176	VYEGERPLTK	3	0	877.789	397.884	397.884	0.000177149	0.0119365		213052	0
qx017176.5288.5288.2	qx017176	LLEGEESR	2	0	877.878	466.738	466.738	0.000623317	0.00933476		589192	0
qx017176.5291.5291.2	qx017176	VQVEYK	2	0	878.301	383.211	383.211	-8.60363e-05	0.00766421		159510	0
qx017176.5292.5292.2	qx017176	APVLFQSPR	2	0	878.391	532.258	507.79	48.936	0.0106452	No direct match found in Unimod	896168	0
qx017176.5294.5294.2	qx017176	AAVDAMTR	2	0.00495144	878.569	417.71	417.711	-0.000867495	0.0083542		303312	0
qx017176.5298.5298.3	qx017176	QCEINYVKK	3	0	879.08	394.537	394.538	-0.000635158	0.0118361		199146	1
qx017176.5299.5299.3	qx017176	LSVDYGKK	3	0	879.151	303.84	303.84	4.91531e-05	0.00911519		2624	1
qx017176.5306.5306.3	qx017176	ICVLAHVDHGK	3	0.00715203	880.271	430.888	430.892	-0.0121421	0.0129266		371974	0
qx017176.5308.5308.3	qx017176	MDSTEPPYSQKR	3	0	880.449	489.569	480.226	28.0303	0.0146871	di-Methylation / Acetald+28 / Ethyl / Ala->Val / Cys->Met / Gln->Arg	690068	1
qx017176.5313.5313.2	qx017176	EEVAAYR	2	0.00495144	881.052	419.209	419.209	0.00125042	0.00838419		313914	0
qx017176.5314.5314.3	qx017176	AVLAANGWNLK	3	0	881.122	352.181	386.221	-102.119	0.0105654	No direct match found in Unimod	167212	0
qx017176.5315.5315.2	qx017176	LSVDYGKK	2	0	881.211	455.758	476.759	-42.0005	0.00911517	No direct match found in Unimod	660072	1
qx017176.5316.5316.2	qx017176	CEAAFATK	2	0	881.3	449.211	449.21	0.00154167	0.00898422		475926	0
qx017176.5318.5318.4	qx017176	AGQPHSSSDAAQAPAEQPHSSSDAAQAPCPR	4	0	881.633	779.349	779.345	0.0190202	0.031174		2969718	0
qx017176.5320.5320.2	qx017176	LADLLGK	2	0.000874699	881.793	365.235	365.229	0.0118076	0.0073047	No direct match found in Unimod	101718	0
qx017176.5321.5321.2	qx017176	SILGYNLKK	2	0	881.883	518.725	518.806	-0.161175	0.0103745	No direct match found in Unimod	990464	1
qx017176.5322.5322.2	qx017176	ETAFQGMLR	2	0.00617284	881.972	452.719	526.763	-148.089	0.00905437	No direct match found in Unimod	1049302	0
qx017176.5323.5323.2	qx017176	VDDHLMGK	2	0	882.061	457.724	457.724	-4.40482e-05	0.00915447		532650	0
qx017176.5324.5324.2	qx017176	IVQAEGEAEAAK	2	0	882.151	608.314	608.314	-0.000789919	0.0121663		1744446	0
qx017176.5329.5329.2	qx017176	QCEINYVKK	2	0.00468293	882.753	591.302	591.303	-0.00172051	0.011826		1606084	1
qx017176.5330.5330.2	qx017176	IAGYVTH	2	0.00840336	882.842	380.71	380.703	0.0147418	0.00761421	No direct match found in Unimod	146044	0
qx017176.5331.5331.2	qx017176	VSELFDKTR	2	0	882.933	641.331	547.796	187.07	0.0128266	No direct match found in Unimod	1231210	1
qx017176.5334.5334.3	qx017176	VDDHLMGK	3	0	883.415	305.485	305.485	-0.000270954	0.00916454		4556	0
qx017176.5335.5335.2	qx017176	SILNNPIVK	2	0.00556586	883.503	338.206	499.306	-322.2	0.00676412	No direct match found in Unimod	838794	0
qx017176.5337.5337.2	qx017176	DSYVGDEAQSK	2	0	883.683	599.765	599.765	-0.000347521	0.0119953		1667960	0
qx017176.5341.5341.3	qx017176	MRPGVACSVSQAQK	3	0.000662252	884.041	506.922	506.922	-0.00130225	0.0152076		892456	1
qx017176.5346.5346.2	qx017176	PIHTIIR	2	0	884.628	368.727	425.269	-113.084	0.00737454	No direct match found in Unimod	348448	0
qx017176.5347.5347.2	qx017176	FEAVVCMYR	2	0	884.698	390.206	587.773	-395.134	0.00780412	No direct match found in Unimod	1567756	0
qx017176.5348.5348.3	qx017176	MDSETDMVRQIR	3	0	884.787	494.241	494.234	0.0212555	0.0148272	No direct match found in Unimod	797784	1
qx017176.5350.5350.2	qx017176	MISANIFR	2	0.00861009	884.937	332.667	476.258	-287.181	0.00665334	No direct match found in Unimod	660308	0
qx017176.5355.5355.2	qx017176	TQASSSFQDSSQPAGK	2	0.00704225	885.683	813.374	813.866	-0.984402	0.0162675	Amide / Asp->Asn / Glu->Gln / Glu->pyro-Glu+Methyl:2H(2)13C(1)	3156356	0
qx017176.5356.5356.3	qx017176	GTYIPVPIVSELQSGK	3	0	885.773	557.295	563.314	-18.057	0.0167188	No direct match found in Unimod	1363268	0
qx017176.5358.5358.3	qx017176	VDCTAHSDVCSAQGVR	3	0	885.952	587.926	587.926	-0.000962367	0.0176378		1573694	0
qx017176.5363.5363.2	qx017176	SYCNDQSTGDIK	2	0	886.554	694.294	694.293	0.000804007	0.0138859		2424974	0
qx017176.5369.5369.2	qx017176	SVDETLR	2	0.00394867	887.248	410.215	410.214	0.00224522	0.0082043		272358	0
qx017176.5378.5378.2	qx017176	AYSWTEK	2	0.00343088	888.402	442.711	442.711	0.000222529	0.00885422		440016	0
qx017176.5381.5381.2	qx017176	VGGTSDVEVNEK	2	0.00147059	888.634	617.301	617.302	-0.00023841	0.012346		1822726	0
qx017176.5387.5387.2	qx017176	KLDEMTDR	2	0	889.309	470.239	512.242	-84.0059	0.00940479	No direct match found in Unimod	939374	1
qx017176.5388.5388.2	qx017176	GFQYEGTYK	2	0.00420168	889.398	397.706	546.753	-298.095	0.00795412	No direct match found in Unimod	1216980	0
qx017176.5392.5392.2	qx017176	ITVVSEK	2	0	889.891	388.232	388.232	-0.000142146	0.00776463		176238	0
qx017176.5395.5395.2	qx017176	EVYPEAR	2	0.00343088	890.11	432.217	432.217	0.000431896	0.00864433		381860	0
qx017176.5397.5397.3	qx017176	MMNGGHYTYSENRVEK	3	0	890.289	644.617	644.617	9.10643e-05	0.0193385		2041816	1
qx017176.5398.5398.2	qx017176	MLEDLGFK	2	0.00420168	890.378	317.174	476.744	-319.14	0.00634348	No direct match found in Unimod	660328	0
qx017176.5401.5401.2	qx017176	SSGCFPNMAAK	2	0	890.802	593.254	593.255	-0.00193118	0.0118651		1623324	0
qx017176.5404.5404.2	qx017176	FLEITISEAR	2	0	891.04	525.79	589.824	-128.068	0.0105158	No direct match found in Unimod	1585524	0
qx017176.5411.5411.3	qx017176	VVHIIQSR	3	0	891.822	317.863	317.863	-6.16183e-05	0.00953588		14884	0
qx017176.5414.5414.2	qx017176	TVAQSQQLETNSQR	2	0.00343088	892.357	795.398	795.398	0.00155648	0.015908		3063158	0
qx017176.5417.5417.2	qx017176	AELDEVNK	2	0.00484308	892.8	459.233	459.232	0.000597056	0.00918465		540712	0
qx017176.5420.5420.3	qx017176	IFLHSNSIAR	3	0	893.327	353.545	386.552	-99.0218	0.0106064	No direct match found in Unimod	168172	0
qx017176.5421.5421.2	qx017176	YGLTGK	2	0	893.416	319.679	319.679	-0.000355382	0.00639358		17372	0
qx017176.5422.5422.3	qx017176	ELCEKAIEVGR	3	0.00615098	893.505	435.225	435.227	-0.0080109	0.0130567		398376	1
qx017176.5424.5424.2	qx017176	LQPGSVPK	2	0	893.934	413.245	413.245	-4.76705e-05	0.0082649		285458	0
qx017176.5431.5431.3	qx017176	YICPHAPR	3	0.00167539	894.714	338.504	338.504	8.02942e-05	0.0101551		44530	0
qx017176.5432.5432.2	qx017176	MVGLPGSGK	2	0.000874699	894.803	423.229	423.231	-0.00349047	0.00846459		337026	0
qx017176.5435.5435.3	qx017176	GVEAVAIHGGKDQEER	3	0	895.072	565.62	565.62	-0.000214717	0.0169686		1380424	1
qx017176.5440.5440.2	qx017176	ISSLESR	2	0.00108342	895.672	396.216	396.217	-0.000239491	0.00792433		206418	0
qx017176.5441.5441.2	qx017176	FGSDQSENVDR	2	0	895.763	627.274	627.273	0.00238084	0.0125455		1900568	0
qx017176.5448.5448.2	qx017176	HDAQQLQQLK	2	0	896.686	604.823	604.823	0.00086866	0.0120965		1711464	0
qx017176.5449.5449.2	qx017176	LASGSFDK	2	0.00379545	896.771	412.711	412.711	-0.000448857	0.00825422		280450	0
qx017176.5452.5452.2	qx017176	VNEVLNR	2	0	897.037	422.238	422.238	0.000684413	0.00844476		333496	0
qx017176.5455.5455.2	qx017176	GMGTVEGGDQSNPK	2	0	897.46	695.817	688.809	14.0148	0.0139163	Methyl / Asp->Glu / Gly->Ala / Ser->Thr / Val->Xle / Asn->Gln	2376552	0
qx017176.5456.5456.2	qx017176	LLEGLSLR	2	0.00861009	897.531	364.719	450.779	-172.121	0.00729437	No direct match found in Unimod	484592	0
qx017176.5458.5458.2	qx017176	ALPIYTTSASK	2	0.00420168	897.693	342.226	576.319	-468.186	0.00684452	No direct match found in Unimod	1472818	0
qx017176.5463.5463.2	qx017176	NGVISAR	2	0.00420168	898.277	362.703	359.198	7.00969	0.00725406	No direct match found in Unimod	85050	0
qx017176.5464.5464.2	qx017176	MAVEYDR	2	0	898.348	451.194	442.203	17.9825	0.00902388	Pro->Asp / Fphe	442784	0
qx017176.5465.5465.2	qx017176	FNENLR	2	0.0031348	898.418	354.195	396.704	-85.0164	0.00708391	No direct match found in Unimod	205714	0
qx017176.5466.5466.3	qx017176	SKAEAESLYQSK	3	0	898.507	447.561	447.561	-0.000325687	0.0134268		468460	1
qx017176.5468.5468.2	qx017176	VQTAVTMK	2	0	898.686	439.244	439.244	-0.000286653	0.00878488		427424	0
qx017176.5470.5470.4	qx017176	YANNSNYKNDVMIRK	4	0	898.864	426.215	458.476	-129.042	0.0170486	Trp->Gly	540418	2
qx017176.5472.5472.2	qx017176	KAGEIWK	2	0.00343088	899.041	416.24	416.24	-0.00052997	0.00832479		300124	1
qx017176.5476.5476.2	qx017176	TAQTSGPNPLK	2	0	899.599	565.302	557.299	16.0059	0.011306	Hydroxylation / Ala->Ser / Phe->Tyr / Asp->Met	1315668	0
qx017176.5477.5477.2	qx017176	AFNVNAK	2	0.000451264	899.688	382.203	382.208	-0.0110498	0.00764406	No direct match found in Unimod	152532	0
qx017176.5478.5478.2	qx017176	LEEQNGSK	2	0	899.776	454.137	452.722	2.83063	0.00908275	No direct match found in Unimod	497352	0
qx017176.5479.5479.3	qx017176	SHGSQETDEEFDAR	3	0	899.866	536.557	536.557	0.00108795	0.0160967		1136576	0
qx017176.5480.5480.3	qx017176	RPSQEQSASASSGQPQAPLNR	3	0	899.956	732.696	732.697	-0.000528659	0.0219809		2687394	0
qx017176.5485.5485.2	qx017176	FVDTPR	2	0	900.538	367.695	367.695	-0.000125736	0.0073539		107018	0
qx017176.5491.5491.2	qx017176	NLFVYSSSK	2	0.00861009	901.228	343.69	522.772	-358.163	0.00687381	No direct match found in Unimod	1018552	0
qx017176.5492.5492.3	qx017176	TTILDHMHLK	3	0.000662252	901.307	403.551	403.553	-0.00763611	0.0121065		238502	0
qx017176.5493.5493.3	qx017176	LSHSDEKPYQCPVCQQR	3	0	901.397	711.327	711.326	0.00225274	0.0213398		2543440	0
qx017176.5494.5494.2	qx017176	GASQAGMLAPGTR	2	0	901.487	616.807	616.806	0.000557734	0.0123361		1808786	0
qx017176.5498.5498.2	qx017176	HMEMYADR	2	0	902	526.718	526.718	0.000674111	0.0105344		1050380	0
qx017176.5500.5500.3	qx017176	VEQATKPSFESGR	3	0	902.178	479.244	479.244	9.4243e-05	0.0143773		685012	0
qx017176.5502.5502.2	qx017176	IEEELGSK	2	0	902.339	452.735	452.735	-0.000125655	0.00905469		496486	0
qx017176.5505.5505.2	qx017176	SPASSPLTR	2	0.000874699	902.761	458.248	458.248	-0.000487219	0.00916496		539108	0
qx017176.5507.5507.2	qx017176	NALAFAR	2	0	902.921	338.184	381.716	-87.0652	0.00676368	No direct match found in Unimod	150834	0
qx017176.5508.5508.3	qx017176	LKGDDLQAIKK	3	0	902.993	410.247	410.247	-0.000135532	0.0123074		270652	2
qx017176.5509.5509.3	qx017176	QCVPFRR	3	0	903.082	321.504	321.504	-7.05684e-05	0.00964513		19510	1
qx017176.5510.5510.2	qx017176	TYGEPESAGPSR	2	0	903.172	625.786	625.786	-0.000644321	0.0125157		1889510	0
qx017176.5511.5511.4	qx017176	SHQLIHAASLK	4	0	903.26	301.925	301.925	0.000387591	0.012077		1374	0
qx017176.5513.5513.3	qx017176	MLENTDNSSPSTEHSQGLEK	3	0	903.421	740.663	740.662	0.00113634	0.0222199		2738710	0
qx017176.5514.5514.2	qx017176	CGGAGHIASDCK	2	0	903.511	608.249	616.761	-17.0235	0.012165	Pyro-glu / N-oxobutanoic	1807246	0
qx017176.5517.5517.2	qx017176	QDWTNQR	2	0.00748312	903.934	474.712	474.712	0.00023276	0.00949424		646436	0
qx017176.5519.5519.3	qx017176	VTEKIPVR	3	0	904.095	314.531	314.531	-0.000297774	0.00943592		11942	1
qx017176.5521.5521.2	qx017176	SSASVPK	2	0	904.255	329.699	338.187	-16.9772	0.00659397	No direct match found in Unimod	44242	0
qx017176.5527.5527.4	qx017176	FDALKDDDSGDHDQNEENSTQKDGEK	4	0.00283688	904.949	735.564	735.308	1.02349	0.0294225	Label:15N(1)	2703692	2
qx017176.5528.5528.2	qx017176	SAVAWEER	2	0.000451264	905.022	474.238	474.233	0.0103661	0.00948476	No direct match found in Unimod	646888	0
qx017176.5530.5530.2	qx017176	CNEAGDIEAK	2	0	905.201	629.741	553.743	151.997	0.0125948	DTT / Diethylphosphothione	1275408	0
qx017176.5536.5536.2	qx017176	LIEEETAR	2	0	905.875	480.754	480.753	0.00057319	0.00961508		689480	0
qx017176.5537.5537.3	qx017176	KIVDQIRPDR	3	0	905.964	413.91	413.91	-0.000336333	0.0124173		284940	1
qx017176.5539.5539.2	qx017176	FQTMEEK	2	0	906.123	456.71	456.71	-0.000748875	0.0091342		521986	0
qx017176.5544.5544.2	qx017176	VLSTWWR	2	0.00420168	906.724	406.753	474.259	-135.011	0.00813506	No direct match found in Unimod	648206	0
qx017176.5548.5548.2	qx017176	YSPTTSHVGA	2	0.000234632	907.237	510.243	510.243	-0.000143879	0.0102049		927842	0
qx017176.5549.5549.2	qx017176	VEQATKPSFESGR	2	0.000451264	907.328	718.864	718.854	0.0184109	0.0143773	No direct match found in Unimod	2594642	0
qx017176.5550.5550.2	qx017176	LAEPYGK	2	0	907.399	389.212	389.211	0.00318828	0.00778425		179904	0
qx017176.5551.5551.3	qx017176	ALIEHEMK	3	0	907.486	324.172	324.172	-0.000279657	0.00972517		22684	0
qx017176.5553.5553.2	qx017176	LKGDDLQAIKK	2	0	907.666	614.865	614.867	-0.00241107	0.0122973		1793368	2
qx017176.5555.5555.2	qx017176	FQDTFTSR	2	0.00556586	908	525.746	501.238	49.0162	0.0105149	Asn->Tyr / His->Trp	850742	0
qx017176.5557.5557.2	qx017176	MADSEIPR	2	0	908.159	439.705	459.721	-40.0313	0.00879411	Pro->Gly	544372	0
qx017176.5558.5558.2	qx017176	DEEQAALGQK	2	0	908.248	417.199	544.765	-255.132	0.00834397	No direct match found in Unimod	1197704	0
qx017176.5560.5560.2	qx017176	TLETAQNSVR	2	0	908.581	559.794	559.794	0.000824312	0.0111959		1333508	0
qx017176.5564.5564.2	qx017176	IHGVGFK	2	0	908.922	379.221	379.221	-0.000553978	0.00758442		142396	0
qx017176.5566.5566.4	qx017176	LKGDDLQAIKK	4	0	909.32	307.937	307.937	3.77299e-06	0.0123175		5826	2
qx017176.5569.5569.2	qx017176	VDCQAYAQTCQK	2	0	909.588	736.318	736.319	-0.000990642	0.0147264		2714644	0
qx017176.5573.5573.2	qx017176	PTQSLEGK	2	0	910.101	430.267	430.23	0.0741313	0.00860533	No direct match found in Unimod	373582	0
qx017176.5574.5574.2	qx017176	KVVGCSCVVVK	2	0	910.191	617.836	617.836	-3.2424e-05	0.0123567		1818894	1
qx017176.5576.5576.3	qx017176	RTTAATLMNAYSSR	3	0	910.665	520.256	520.26	-0.0102839	0.0156077		1004212	1
qx017176.5578.5578.2	qx017176	EPMQTGIK	2	0	910.826	452.234	452.234	1.6334e-06	0.00904468		495586	0
qx017176.5580.5580.3	qx017176	ALEAELREESQRK	3	0.00394867	911.003	520.276	520.278	-0.00601764	0.0156083		999082	2
qx017176.5586.5586.2	qx017176	AISSSAISR	2	0.00394867	911.678	446.248	446.248	-0.000304113	0.00892496		459870	0
qx017176.5587.5587.2	qx017176	LKQEILEK	2	0	911.768	500.805	500.806	-0.000652955	0.0100161		844528	1
qx017176.5597.5597.2	qx017176	ITITNDQNR	2	0	913.074	537.781	537.781	0.00103846	0.0107556		1141472	0
qx017176.5602.5602.2	qx017176	QFFLQK	2	0	913.676	332.195	405.729	-147.068	0.0066439	No direct match found in Unimod	247004	0
qx017176.5607.5607.2	qx017176	KIGDTSVSYK	2	0.00615098	914.106	549.296	549.295	0.00104253	0.0109859		1243562	1
qx017176.5612.5612.2	qx017176	LVEVDSGR	2	0	914.672	437.735	437.735	0.000305041	0.0087547		412252	0
qx017176.5613.5613.2	qx017176	GSAITGPVAK	2	0	914.743	450.761	450.761	-0.000155443	0.00901522		483308	0
qx017176.5614.5614.3	qx017176	TVYHAEEVQCDGR	3	0	914.833	521.9	521.9	0.000406743	0.015657		1012682	0
qx017176.5617.5617.2	qx017176	ALQVFPSKK	2	0	915.109	585.298	509.308	151.98	0.011706	No direct match found in Unimod	912180	1
qx017176.5618.5618.2	qx017176	TLGMGSFGR	2	0.000874699	915.197	463.229	463.232	-0.00467554	0.00926459		571458	0
qx017176.5631.5631.2	qx017176	TVYHAEEVQCDGR	2	0	916.525	782.348	782.346	0.00227364	0.015647		2991582	0
qx017176.5636.5636.3	qx017176	VDCQAYAQTCQK	3	0.00379545	917.113	491.216	491.215	0.00391414	0.0147365		776678	0
qx017176.5641.5641.2	qx017176	MQTYQDAESR	2	0	917.721	614.767	614.767	-0.000357995	0.0122953		1794124	0
qx017176.5643.5643.3	qx017176	KIGDTSVSYK	3	0	917.9	366.533	366.533	0.000327343	0.010996		104448	1
qx017176.5644.5644.2	qx017176	LNPEDIK	2	0.00420168	917.973	306.695	414.727	-216.064	0.0061339	No direct match found in Unimod	290278	0
qx017176.5647.5647.2	qx017176	TLIEVMPK	2	0.00861009	918.469	359.211	465.77	-213.119	0.00718421	No direct match found in Unimod	584814	0
qx017176.5648.5648.3	qx017176	CHTPPLYR	3	0	918.558	348.508	348.508	0.000410006	0.0104552		61530	0
qx017176.5649.5649.3	qx017176	SAEFEKPDPTRNPSR	3	0	918.648	577.955	577.62	1.00448	0.0173386	Label:15N(1)	1486750	1
qx017176.5652.5652.2	qx017176	SHISDQSPLSSK	2	0.00704225	919.071	643.323	643.815	-0.98272	0.0128665	Amide / Asp->Asn / Glu->Gln / Glu->pyro-Glu+Methyl:2H(2)13C(1)	2035100	0
qx017176.5654.5654.2	qx017176	TIEWAEEIK	2	0	919.251	560.272	559.79	0.963846	0.0112054	Xle->Asn	1333430	0
qx017176.5656.5656.2	qx017176	LSFSHNK	2	0.00748312	919.411	416.725	416.719	0.0117366	0.0083345	No direct match found in Unimod	300868	0
qx017176.5658.5658.2	qx017176	TYPAVKMK	2	0	919.744	490.77	490.765	0.00872272	0.00981539		768764	1
qx017176.5661.5661.3	qx017176	IGHPAPNFK	3	0	919.974	327.515	327.843	-0.983932	0.00982546	Amide / Asp->Asn / Glu->Gln / Glu->pyro-Glu+Methyl:2H(2)13C(1)	26750	0
qx017176.5662.5662.4	qx017176	APKPDGPGGGPGGSHMGGNYGDDR	4	0	920.064	564.251	563.999	1.00854	0.02257	Label:15N(1)	1361152	0
qx017176.5664.5664.2	qx017176	LAYIAHPK	2	0	920.398	456.769	456.769	0.000824908	0.00913538		523374	0
qx017176.5666.5666.2	qx017176	INGCAIQCR	2	0	920.58	546.258	546.258	0.000616668	0.0109252		1217916	0
qx017176.5667.5667.4	qx017176	SAEFEKPDPTRNPSRK	4	0	920.669	433.468	465.491	-128.092	0.0173387	-K	584128	2
qx017176.5669.5669.3	qx017176	TLVITDKEK	3	0	920.829	349.541	349.541	1.82489e-05	0.0104862		65148	1
qx017176.5680.5680.2	qx017176	TLVITDKEK	2	0	922.48	523.809	523.808	0.000915419	0.0104762		1029156	1
qx017176.5683.5683.2	qx017176	FIDNPR	2	0	922.719	381.702	381.201	1.00265	0.00763404	Label:15N(1)	149292	0
qx017176.5688.5688.3	qx017176	IKATVEELKEK	3	0	923.307	430.889	429.922	2.90034	0.0129267	No direct match found in Unimod	366914	2
qx017176.5691.5691.3	qx017176	TTWMKADEVEK	3	0	923.796	452.878	451.883	2.98425	0.0135863	Gln->Met / GN18Olabeling / Deamidation_O18 / Label:15N(3)	493438	1
qx017176.5697.5697.3	qx017176	APKPDGPGGGPGGSHMGGNYGDDR	3	0	924.494	751.996	751.663	1.00086	0.0225599	Deamidation / Asn->Asp / Gln->Glu / Label:15N(1)	2804640	0
qx017176.5699.5699.2	qx017176	LGPNDQYK	2	0	924.827	467.735	467.735	-0.000427381	0.0093547		596050	0
qx017176.5707.5707.2	qx017176	TLTLFNVTR	2	0.00617284	926.072	352.694	532.809	-360.228	0.00705389	No direct match found in Unimod	1105726	0
qx017176.5710.5710.2	qx017176	AALADYK	2	0	926.592	376.203	376.203	0.000976625	0.00752407		131030	0
qx017176.5711.5711.3	qx017176	YNSQFNPQLAR	3	0	926.663	447.219	446.886	0.999648	0.0134166	Label:15N(1)	464370	0
qx017176.5712.5712.4	qx017176	DLLHPSPEEEKRK	4	0	926.733	395.213	395.213	0.00116185	0.0158085		200996	2
qx017176.5713.5713.2	qx017176	TVLEMQPK	2	0.00793651	926.804	309.185	473.257	-328.145	0.00618369	No direct match found in Unimod	640866	0
qx017176.5715.5715.3	qx017176	FRDQDLASCDRDR	3	0	926.984	552.252	551.918	1.00132	0.0165676	Label:15N(1)	1259246	2
qx017176.5717.5717.3	qx017176	NGHIIVVDNK	3	0	927.163	318.507	370.537	-156.09	0.0095552	No direct match found in Unimod	116138	0
qx017176.5721.5721.2	qx017176	STLEPVEK	2	0	927.661	451.746	451.745	0.00157893	0.00903492		493044	0
qx017176.5724.5724.2	qx017176	MGPGIDR	2	0	928.083	373.678	373.187	0.983152	0.00747357	Deamidation / Asn->Asp / Gln->Glu	123324	0
qx017176.5726.5726.2	qx017176	QLPGVNIK	2	0	928.242	321.203	434.766	-227.127	0.00642405	No direct match found in Unimod	395612	0
qx017176.5732.5732.2	qx017176	LQVVGR	2	0	928.895	336.214	336.214	0.000508684	0.00672428		40222	0
qx017176.5735.5735.3	qx017176	LAVLEDEKSGKDGIK	3	0.00793651	929.427	454.593	534.63	-240.11	0.0136378	No direct match found in Unimod	1118940	2
qx017176.5737.5737.2	qx017176	LLVQTSVQAK	2	0.00793651	929.604	379.232	543.83	-329.196	0.00758463	No direct match found in Unimod	1192646	0
qx017176.5738.5738.3	qx017176	YELGRPAANTK	3	0	929.693	407.553	407.219	1.00041	0.0122266	Label:15N(1)	257998	0
qx017176.5739.5739.3	qx017176	GGVDHAAAFGR	3	0	929.782	353.186	353.177	0.0247151	0.0105956	No direct match found in Unimod	72248	0
qx017176.5742.5742.2	qx017176	MVQAEEAAAEITR	2	0	930.206	652.835	709.851	-114.031	0.0130567	No direct match found in Unimod	2529978	0
qx017176.5745.5745.3	qx017176	GGVDHAAAFGR	3	0	930.467	353.177	353.177	-0.00182557	0.0105953		72248	0
qx017176.5751.5751.2	qx017176	EQQMVMR	2	0.000662252	931.237	461.218	461.218	-6.17008e-05	0.00922435		555112	0
qx017176.5757.5757.2	qx017176	HAQANGFSVVR	2	0	932.194	593.299	593.31	-0.0225666	0.011866	No direct match found in Unimod	1619360	0
qx017176.5760.5760.3	qx017176	NSLSNSSGASADAGSTHISSR	3	0	932.462	669.31	669.311	-0.00227023	0.0200793		2235926	0
qx017176.5763.5763.2	qx017176	LGPSTGSTAETQCR	2	0.000451264	932.887	732.842	732.841	0.00145392	0.0146568		2685818	0
qx017176.5764.5764.2	qx017176	DTYIENEK	2	0	932.977	506.235	506.235	-0.000244336	0.0101247		888784	0
qx017176.5765.5765.3	qx017176	HGKNPVMELNEK	3	0	933.066	465.906	465.906	-0.00172734	0.0139772		581164	1
qx017176.5766.5766.3	qx017176	SRCPDGSTCCELPSGK	3	0	933.156	604.255	604.255	-0.000495188	0.0181277		1715384	1
qx017176.5768.5768.2	qx017176	GIGDCTNLPTSK	2	0.00861009	933.489	411.702	631.806	-440.209	0.00823403	No direct match found in Unimod	1933948	0
qx017176.5770.5770.2	qx017176	INGCAIQCR	2	0	933.651	546.28	546.258	0.0435854	0.0109256	Gln->Lys	1217916	0
qx017176.5771.5771.2	qx017176	ELLDNGAGADATK	2	0.00556586	933.736	409.713	637.815	-456.203	0.00819426	No direct match found in Unimod	1982580	0
qx017176.5774.5774.2	qx017176	LTQDQDVDVK	2	0	934.158	580.793	580.793	0.000271545	0.0116159		1510678	0
qx017176.5776.5776.2	qx017176	GGTGFAGSGVK	2	0	934.337	469.241	469.241	0.000453373	0.00938482		608758	0
qx017176.5778.5778.3	qx017176	KALAAAGYDVEKNNSR	3	0.00147059	934.515	569.632	569.632	-0.00144359	0.017089		1415688	2
qx017176.5780.5780.2	qx017176	DNMALQR	2	0	934.923	424.208	424.208	-8.37481e-05	0.00848416		339934	0
qx017176.5786.5786.2	qx017176	IQQLVK	2	0	935.577	364.737	364.737	-8.70318e-05	0.00729474		98546	0
qx017176.5795.5795.2	qx017176	AYGELPEHAK	2	0	936.539	557.781	557.78	0.00136904	0.0111556		1309084	0
qx017176.5799.5799.2	qx017176	QDVDNASLAR	2	0	937.033	544.77	544.77	0.000533292	0.0108954		1203058	0
qx017176.5802.5802.4	qx017176	FRPAGAAPRPPPKPM	4	0	937.458	402.222	402.223	-0.00029279	0.0160889		231390	0
qx017176.5804.5804.2	qx017176	AILEQNFR	2	0.00965018	937.619	301.187	495.772	-389.17	0.00602374	No direct match found in Unimod	801518	0
qx017176.5806.5806.2	qx017176	LGPSTGSTAETQCR	2	0.00343088	937.794	732.842	732.841	0.00218224	0.0146568		2685818	0
qx017176.5811.5811.3	qx017176	AYGELPEHAK	3	0	938.377	372.189	372.189	4.35021e-05	0.0111657		119398	0
qx017176.5813.5813.3	qx017176	HIASGGNGLAWK	3	0.00886525	938.556	404.543	404.544	-0.00139269	0.0121363		240438	0
qx017176.5818.5818.2	qx017176	IYVSANSGAR	2	0	939.128	519.273	519.272	0.000571856	0.0103855		994754	0
qx017176.5819.5819.3	qx017176	LPSHYYESFLEK	3	0.00394867	939.217	504.926	504.917	0.0269598	0.0151478	Gln->Lys	876328	0
qx017176.5821.5821.2	qx017176	SGGGGGGGLGSGGSIR	2	0	939.551	616.803	616.803	0.000504303	0.0123361		1813008	0
qx017176.5823.5823.2	qx017176	DSFLKR	2	0	939.711	383.216	383.216	-2.75324e-05	0.00766433		156676	1
qx017176.5825.5825.2	qx017176	DQVTAGAMQR	2	0	939.891	538.76	538.761	-0.00355802	0.0107752		1147668	0
qx017176.5827.5827.2	qx017176	ELTAQIAAGR	2	0.00246964	940.071	515.283	515.288	-0.0107087	0.0103057	No direct match found in Unimod	962030	0
qx017176.5831.5831.2	qx017176	LGGAGMER	2	0	940.565	393.727	395.697	-3.94066	0.00787454	Cys->Val	202466	0
qx017176.5834.5834.4	qx017176	KPPTDEELKETIKK	4	0.000451264	940.814	414.736	414.736	0.00082491	0.0165894		289810	2
qx017176.5836.5836.3	qx017176	FRPAGAAPRPPPKPM	3	0.00615098	940.992	535.961	535.961	-0.00125607	0.0160788		1124992	0
qx017176.5837.5837.2	qx017176	AHGPEVQAHNK	2	0.00558659	941.082	595.257	594.299	1.91565	0.0119051	No direct match found in Unimod	1625032	0
qx017176.5840.5840.2	qx017176	TVDASVGLWK	2	0.00420168	941.589	302.676	538.293	-471.233	0.00605353	No direct match found in Unimod	1154158	0
qx017176.5841.5841.2	qx017176	GSVFQR	2	0	941.678	347.187	347.188	-0.000556711	0.00694375		59872	0
qx017176.5843.5843.3	qx017176	STTTGHLIYK	3	0	942.011	374.205	374.205	0.000441016	0.0112261		127194	0
qx017176.5844.5844.3	qx017176	HQGVMVGMGQK	3	0	942.082	391.194	391.195	-0.00279277	0.0117358		186198	0
qx017176.5845.5845.2	qx017176	TTGHLIYK	2	0	942.171	466.763	466.764	-0.00176144	0.00933526		591760	0
qx017176.5847.5847.2	qx017176	IGLTGISGSGK	2	0.00617284	942.349	308.686	495.285	-373.198	0.00617372	No direct match found in Unimod	804036	0
qx017176.5848.5848.2	qx017176	YVELDTGEK	2	0.00420168	942.439	551.756	527.259	48.9944	0.0110351	No direct match found in Unimod	1064094	0
qx017176.5849.5849.2	qx017176	HQGVMVGMGQK	2	0	942.529	586.288	586.289	-0.00241327	0.0117258		1559954	0
qx017176.5850.5850.2	qx017176	YGELPEHAK	2	0	942.619	522.262	522.261	0.000153123	0.0104452		1021604	0
qx017176.5851.5851.2	qx017176	GGLYSQEQAAK	2	0.00228405	942.71	576.288	576.288	-0.000117476	0.0115258		1474632	0
qx017176.5853.5853.2	qx017176	CEVVVSGK	2	0	942.856	439.227	439.226	0.00112533	0.00878453		422062	0
qx017176.5854.5854.2	qx017176	GGGGGFGYQK	2	0	942.945	464.22	464.22	0.000448447	0.0092844		574138	0
qx017176.5861.5861.2	qx017176	LLEGEEQR	2	0	943.923	487.742	487.743	-0.00139682	0.00975485		743316	0
qx017176.5862.5862.2	qx017176	GICAMCGK	2	0.00704225	943.994	448.229	448.693	-0.927109	0.00896459	No direct match found in Unimod	471260	0
qx017176.5863.5863.2	qx017176	GICAMCGK	2	0	944.064	448.692	448.693	-0.00224304	0.00897384		471260	0
qx017176.5865.5865.2	qx017176	EISYLKK	2	0.00484308	944.242	440.76	440.761	-0.000496252	0.00881521		428916	1
qx017176.5867.5867.2	qx017176	VQTEVLQK	2	0	944.421	472.774	472.774	0.000179722	0.00945549		633960	0
qx017176.5868.5868.3	qx017176	LALSQNQQSSGAAGPTGKNEEK	3	0	944.511	739.372	739.365	0.0239815	0.0221812	Gln->Lys	2731300	1
qx017176.5873.5873.2	qx017176	VSSQFDPNK	2	0	945.114	511.251	511.251	0.000746585	0.010225		935412	0
qx017176.5875.5875.2	qx017176	NGQVWEESLK	2	0	945.274	422.238	595.788	-347.101	0.00844475	No direct match found in Unimod	1638326	0
qx017176.5877.5877.2	qx017176	APQVVAEAAK	2	0	945.454	492.279	492.28	-0.000404368	0.00984559		777930	0
qx017176.5879.5879.2	qx017176	EAAGTTAAAGTGGATEQPPR	2	0	945.626	907.437	907.437	-0.00173589	0.0181487		3556836	0
qx017176.5881.5881.3	qx017176	AENSAALGKPTAGTTDAGEAAK	3	0	946.091	678.339	677.671	2.00441	0.0203502	Label:15N(2) / Glu->Met / O18_STY / Pro->Val	2291888	0
qx017176.5882.5882.3	qx017176	YYNKVPVEK	3	0	946.162	381.548	380.541	3.019	0.0114464	Label:13C(3) / D3_Label	148464	1
qx017176.5883.5883.2	qx017176	VTDALNATR	2	0	946.251	480.76	480.759	0.00124205	0.00961519		693054	0
qx017176.5884.5884.2	qx017176	TSNCVVLK	2	0	946.34	460.747	460.747	-0.000424415	0.00921494		552978	0
qx017176.5887.5887.2	qx017176	STTTGHLIYK	2	0	946.762	560.804	560.803	0.000317287	0.0112161		1341954	0
qx017176.5889.5889.3	qx017176	YYNKVPVEK	3	0	946.923	380.541	380.541	-0.000865036	0.0114162		148464	1
qx017176.5893.5893.2	qx017176	DMVGIAQTGSGK	2	0	947.435	590.788	590.287	1.00172	0.0118158	Label:15N(1)	1593244	0
qx017176.5894.5894.2	qx017176	TTGHLIYK	2	0	947.524	467.212	466.764	0.897286	0.00934425	No direct match found in Unimod	591760	0
qx017176.5898.5898.2	qx017176	GDPGWNGQR	2	0	948.037	493.726	493.726	0.0002662	0.00987451		787326	0
qx017176.5899.5899.3	qx017176	NQQITHANNTVSNFKR	3	0	948.128	624.987	624.654	0.999353	0.0187496	Deamidation / Asn->Asp / Gln->Glu / Label:15N(1)	1879070	1
qx017176.5901.5901.3	qx017176	GGGQEERPFVAR	3	0	948.539	434.891	434.89	0.00257493	0.0130467		393230	0
qx017176.5902.5902.3	qx017176	KPPTDEELKETIKK	3	0.000662252	948.629	552.645	552.645	-0.00129804	0.0165793		1269808	2
qx017176.5903.5903.3	qx017176	ALHDHLGLR	3	0	948.718	344.529	344.53	-0.00060582	0.0103359		53836	0
qx017176.5908.5908.2	qx017176	IDYMGK	2	0.00777436	949.302	363.678	363.678	-0.000350224	0.00727356		95534	0
qx017176.5909.5909.2	qx017176	AADGTNVVK	2	0	949.373	430.721	437.735	-14.0272	0.00861443	No direct match found in Unimod	408966	0
qx017176.5910.5910.2	qx017176	DQVTAGAMQR	2	0	949.463	539.281	538.761	1.03904	0.0107856	No direct match found in Unimod	1147668	0
qx017176.5914.5914.3	qx017176	VAIEHLDK	3	0.00495144	949.975	308.843	308.843	-4.66561e-05	0.00926529		7044	0
qx017176.5924.5924.3	qx017176	LMELHGEGSSSGK	3	0	951.243	444.547	444.547	-0.000384765	0.0133364		453054	0
qx017176.5927.5927.2	qx017176	YNAQCQETIR	2	0	951.492	641.797	641.796	0.00185569	0.0128359		2021356	0
qx017176.5929.5929.2	qx017176	AQDQGEKENPMR	2	0	951.672	722.828	722.828	8.12226e-05	0.0144566		2616238	1
qx017176.5931.5931.2	qx017176	ILVVWK	2	0.00556586	952.006	333.197	379.252	-92.1111	0.00666393	No direct match found in Unimod	142478	0
qx017176.5932.5932.2	qx017176	AVSEEQQPALK	2	0	952.096	600.317	600.317	0.000716878	0.0120063		1675614	0
qx017176.5933.5933.2	qx017176	YVDEVVR	2	0	952.167	426.217	440.232	-28.0313	0.00852433	Val->Ala / Met->Cys	433820	0
qx017176.5934.5934.3	qx017176	IINTFHQYSVK	3	0.00468293	952.256	450.573	450.579	-0.0155871	0.0135172	No direct match found in Unimod	483754	0
qx017176.5935.5935.2	qx017176	KLMFEQQK	2	0.000451264	952.346	526.29	526.284	0.0117086	0.0105258	No direct match found in Unimod	1051192	1
qx017176.5938.5938.3	qx017176	KAVCASVKDFNK	3	0.00936065	952.613	456.245	456.243	0.00659459	0.0136874		522992	2
qx017176.5947.5947.2	qx017176	YLGLMR	2	0.00617284	953.537	307.668	376.71	-138.083	0.00615337	No direct match found in Unimod	134254	0
qx017176.5948.5948.3	qx017176	AVDKENLDAK	3	0.00394867	953.625	368.202	368.196	0.0168162	0.0110461	No direct match found in Unimod	109696	1
qx017176.5949.5949.2	qx017176	VCFEAK	2	0.00495144	953.714	377.184	377.184	0.00089674	0.00754368		137466	0
qx017176.5950.5950.2	qx017176	KQIFQQLTER	2	0	953.804	655.331	645.862	18.9374	0.0131066	Lys->MetOx	2048738	1
qx017176.5954.5954.2	qx017176	IAEVDCTAER	2	0	954.318	582.273	582.272	0.00225715	0.0116455		1526238	0
qx017176.5955.5955.2	qx017176	ISDSEGFK	2	0	954.406	441.714	441.714	0.000418735	0.00883428		435988	0
qx017176.5957.5957.3	qx017176	HMLPSGFRK	3	0.000451264	954.56	358.195	358.196	-0.000390428	0.0107459		82206	1
qx017176.5959.5959.2	qx017176	VVAVSSVR	2	0	954.719	409.252	408.751	1.00334	0.00818504	Label:15N(1)	263016	0
qx017176.5961.5961.3	qx017176	MGAGLGHGMDR	3	0.00468293	954.898	367.836	367.836	0.000903107	0.0110351		108094	0
qx017176.5965.5965.2	qx017176	TLTEEGINNK	2	0	955.391	560.287	560.28	0.0144915	0.0112057	No direct match found in Unimod	1342302	0
qx017176.5967.5967.2	qx017176	VGGAFAPPLK	2	0.00306748	955.533	478.78	478.782	-0.0034786	0.0095756		677506	0
qx017176.5970.5970.2	qx017176	DSLYAQGR	2	0	955.763	455.224	455.225	-0.00114445	0.00910449		515014	0
qx017176.5971.5971.3	qx017176	ALVPDSVKK	3	0.00246964	955.852	319.53	319.531	-0.000604675	0.00958591		16192	1
qx017176.5974.5974.2	qx017176	DGMDNQGGYGSVGR	2	0.00228405	956.376	714.794	714.794	0.000749812	0.0142959		2561530	0
qx017176.5975.5975.3	qx017176	KGHAVGDIPGVR	3	0	956.447	402.563	402.563	-0.000158153	0.0120769		232088	1
qx017176.5976.5976.3	qx017176	QAPDNEITIKK	3	0	956.536	419.567	419.566	0.00108191	0.012587		316526	1
qx017176.5977.5977.2	qx017176	DCFMQPGGTK	2	0	956.626	578.743	578.742	0.0016687	0.0115749		1489678	0
qx017176.5978.5978.2	qx017176	VLGLGVDGK	2	0.00484308	956.697	429.258	429.258	-0.000628032	0.00858516		369884	0
qx017176.5980.5980.2	qx017176	NAGFTPQER	2	0	957.031	510.249	510.249	-0.00026848	0.010205		924584	0
qx017176.5982.5982.2	qx017176	VQEGGSPIK	2	0.00495144	957.19	457.756	457.751	0.0113633	0.00915513	No direct match found in Unimod	532928	0
qx017176.5983.5983.2	qx017176	LEDTYFDR	2	0.00617284	957.272	323.182	529.743	-413.122	0.00646364	No direct match found in Unimod	1076478	0
qx017176.5985.5985.2	qx017176	AMQGLTGR	2	0	957.606	417.219	417.219	-6.68588e-05	0.00834437		303552	0
qx017176.5986.5986.2	qx017176	AAVEFNK	2	0	957.679	389.708	389.708	-0.000584028	0.00779416		178396	0
qx017176.5991.5991.2	qx017176	VHPAVVIR	2	0	958.34	445.782	445.782	0.000247997	0.00891565		459346	0
qx017176.5993.5993.3	qx017176	FHSQLMR	3	0	958.481	306.825	306.825	-0.000220097	0.00920476		4788	0
qx017176.5995.5995.2	qx017176	TAPFDSR	2	0.00108342	958.659	397.196	397.196	0.000425408	0.00794392		212512	0
qx017176.5996.5996.2	qx017176	ISLNTPPGTK	2	0.00617284	958.73	338.703	514.293	-351.179	0.00677406	No direct match found in Unimod	955100	0
qx017176.5997.5997.3	qx017176	SCVGVFQHGK	3	0	958.819	373.519	373.519	0.000882067	0.0112056		123866	0
qx017176.6000.6000.2	qx017176	VINEVINSPK	2	0.00793365	959.242	556.816	556.819	-0.00620257	0.0111363		1307572	0
qx017176.6002.6002.2	qx017176	YLIESNK	2	0.00615098	959.402	433.735	433.735	0.00130906	0.0086747		391648	0
qx017176.6003.6003.2	qx017176	EQEMTEMR	2	0	959.492	527.22	527.221	-0.000687805	0.0105444		1057536	0
qx017176.6004.6004.2	qx017176	ENPEPLVFGVK	2	0.00793651	959.582	562.787	614.832	-104.09	0.0112557	No direct match found in Unimod	1790924	0
qx017176.6008.6008.2	qx017176	AANLEMFK	2	0.000662252	960.094	462.245	462.236	0.0165231	0.00924489	No direct match found in Unimod	559990	0
qx017176.6009.6009.4	qx017176	MMNGGHYTYSENRVEK	4	0.00283688	960.183	483.961	483.715	0.984303	0.0193584	Deamidation / Asn->Asp / Gln->Glu / Label:15N(1)	713372	1
qx017176.6010.6010.2	qx017176	LSEALGDNVK	2	0.00246964	960.272	523.287	523.28	0.0135438	0.0104657	No direct match found in Unimod	1026398	0
qx017176.6017.6017.2	qx017176	VHDLALR	2	0	961.056	412.243	412.243	-0.000147208	0.00824486		282506	0
qx017176.6021.6021.2	qx017176	VAAAVEAAR	2	0.00777436	961.63	450.749	450.749	0.000948865	0.00901498		487000	0
qx017176.6022.6022.3	qx017176	MEVKPPPGRPQPDSGR	3	0	961.721	602.637	588.633	42.011	0.0180791	Acetyl / Ser->Glu / Guanidination / amidino	1579582	0
qx017176.6029.6029.4	qx017176	MAVTFIGNSTAIQELFKR	4	0.00826446	962.502	508.252	507.521	2.92185	0.0203301	No direct match found in Unimod	900306	1
qx017176.6031.6031.2	qx017176	LVEQLKEER	2	0	962.835	572.825	572.322	1.00678	0.0114565	Label:15N(1)	1442570	1
qx017176.6033.6033.3	qx017176	RYDDPEVQKDIK	3	0	963.014	502.592	502.591	0.000648485	0.0150777		862794	2
qx017176.6035.6035.2	qx017176	TVYQMALNK	2	0.00615098	963.194	534.274	534.281	-0.013724	0.0106855	No direct match found in Unimod	1122286	0
qx017176.6037.6037.2	qx017176	LLQEEEQER	2	0	963.374	587.792	587.291	1.00307	0.0117558	Label:15N(1)	1570306	0
qx017176.6039.6039.2	qx017176	MTENSTSAPAAKPK	2	0	963.708	737.865	737.864	0.00170937	0.0147573		2719108	0
qx017176.6041.6041.2	qx017176	ELTENILK	2	0.00420168	963.869	330.7	480.274	-299.148	0.006614	No direct match found in Unimod	687216	0
qx017176.6042.6042.2	qx017176	IGAVPGIGPSLQK	2	0	963.957	478.762	618.869	-280.215	0.00957523	No direct match found in Unimod	1826400	0
qx017176.6044.6044.3	qx017176	RQAVDVSPLRR	3	0.000874699	964.291	432.921	432.921	-0.000806866	0.0129876		384888	1
qx017176.6046.6046.2	qx017176	SLESINSR	2	0	964.452	453.238	453.238	0.000228314	0.00906476		506048	0
qx017176.6049.6049.2	qx017176	EPSEVPTPK	2	0	964.702	492.256	492.256	-0.000149522	0.00984512		778858	0
qx017176.6050.6050.2	qx017176	AQDQGEKENPMR	2	0	964.793	730.825	722.828	15.9943	0.0146165	Hydroxylation / Ala->Ser / Phe->Tyr	2616238	1
qx017176.6053.6053.2	qx017176	VEEAQGMMK	2	0	965.216	511.736	511.736	-0.000130971	0.0102347		935090	0
qx017176.6054.6054.2	qx017176	VENGQEPVIK	2	0.00147059	965.306	557.303	557.293	0.0195553	0.0111461	No direct match found in Unimod	1316288	0
qx017176.6060.6060.2	qx017176	EQEMTEMR	2	0	966.22	527.264	527.221	0.0872028	0.0105453	No direct match found in Unimod	1057536	0
qx017176.6062.6062.2	qx017176	EETQPPVALKK	2	0	966.401	620.35	620.351	-0.000806268	0.012407		1841326	1
qx017176.6064.6064.5	qx017176	MPGGPKPGGGPGLSTPGGHPKPPHR	5	0.00306748	966.579	475.252	474.851	2.00404	0.0237626	Label:15N(2) / Glu->Met / O18_STY / Pro->Val	645776	0
qx017176.6067.6067.2	qx017176	ALAWLR	2	0	967.002	336.213	365.224	-58.021	0.00672427	Trp->Gln	100526	0
qx017176.6073.6073.2	qx017176	KEDMTYAVR	2	0.00246964	967.502	556.774	556.774	0.000830865	0.0111355		1303458	1
qx017176.6076.6076.2	qx017176	LTTEATQTPVSNK	2	0	967.926	695.363	695.365	-0.00369919	0.0139073		2430388	0
qx017176.6079.6079.2	qx017176	EVYQQQQYGSGGR	2	0	968.177	750.347	750.347	-0.00127156	0.0150069		2799434	0
qx017176.6084.6084.2	qx017176	LSNLMTAK	2	0.00379545	968.781	439.249	439.244	0.00947897	0.00878498	No direct match found in Unimod	424852	0
qx017176.6086.6086.2	qx017176	ILDELTLCR	2	0	968.942	423.222	566.805	-287.167	0.00846443	No direct match found in Unimod	1389782	0
qx017176.6087.6087.3	qx017176	EETQPPVALKK	3	0	969.012	413.904	413.903	0.0019116	0.0124171		283680	1
qx017176.6088.6088.2	qx017176	IAVVGEGR	2	0.00495144	969.083	400.735	400.735	8.97534e-05	0.0080147		222598	0
qx017176.6094.6094.3	qx017176	LHPDKNPNNPNAHGDFLK	3	0	969.615	677.007	677.001	0.018796	0.0203102		2295620	1
qx017176.6095.6095.4	qx017176	DSRPSQAAGDNQGDEAKEQTFSGGTSQDTK	4	0	969.705	778.847	778.848	-0.000554478	0.0311539		2964678	1
qx017176.6098.6098.3	qx017176	NYQQNYQNSESGEKNEGSESAPEGQAQQR	3	0	970.17	1086.81	1086.8	0.0262219	0.0326042		3997984	1
qx017176.6100.6100.2	qx017176	VAPAPAVVK	2	0	970.332	426.271	426.271	-0.000264014	0.00852542		355390	0
qx017176.6102.6102.2	qx017176	AYLGDTSEAK	2	0	970.511	527.755	527.756	-0.00142787	0.0105551		1056638	0
qx017176.6103.6103.3	qx017176	QHPFEDGAK	3	0	970.582	309.5	343.498	-101.995	0.00928499	No direct match found in Unimod	53114	0
qx017176.6105.6105.2	qx017176	EVIINSR	2	0	970.76	415.74	415.74	-0.000770721	0.0083148		293740	0
qx017176.6106.6106.4	qx017176	FDALKDDDSGDHDQNEENSTQK	4	0.00306748	970.85	628.265	627.765	1.99986	0.0251306	Val->Thr / Label:15N(2) / Glu->Met / O18_STY / Pro->Val	1900486	1
qx017176.6109.6109.2	qx017176	QAEQLSAAGEGGDAGR	2	0	971.274	758.853	758.853	-0.000480692	0.0151771		2850906	0
qx017176.6110.6110.2	qx017176	PAPAVVK	2	0	971.363	341.671	341.218	0.904703	0.00683341	No direct match found in Unimod	49308	0
qx017176.6112.6112.2	qx017176	EAEFEEIMNR	2	0.00394867	971.524	634.293	634.285	0.0170576	0.0126859	No direct match found in Unimod	1957630	0
qx017176.6120.6120.2	qx017176	ITLTSR	2	0	972.375	345.711	345.711	-5.37935e-05	0.00691422		56278	0
qx017176.6123.6123.3	qx017176	FDALKDDDSGDHDQNEENSTQK	3	0	972.801	836.686	836.685	0.00402818	0.0251006		3266034	1
qx017176.6124.6124.3	qx017176	NYQQNYQNSESGEKNEGSESAPEGQAQQR	3	0	972.892	1086.47	1086.47	-0.00196921	0.0325941		3997972	1
qx017176.6125.6125.3	qx017176	ATLVDHGIR	3	0	972.969	327.854	327.854	-0.000974953	0.00983561		26496	0
qx017176.6126.6126.2	qx017176	LFGTSGQK	2	0	973.058	419.203	419.719	-1.03227	0.00838406	Lysaminoadipicsealde	315504	0
qx017176.6129.6129.3	qx017176	TPGRPTSSQSYEQNIK	3	0	973.482	598.298	598.299	-0.00305936	0.0179489		1665898	0
qx017176.6130.6130.2	qx017176	AQVIYTR	2	0	973.553	425.743	425.743	3.65441e-06	0.00851485		345146	0
qx017176.6132.6132.2	qx017176	VAVNFSR	2	0.00871886	973.717	396.722	396.722	-0.000428517	0.00793443		208662	0
qx017176.6136.6136.3	qx017176	EAAAAAADGPPAADGEDGQDPHSK	3	0	974.078	774.009	749.996	72.0375	0.0232203	carboxyethyl / Gly->Glu / Dihydroxyimidazolidine / Ethoxyformyl / Asn->Trp	2792710	0
qx017176.6142.6142.2	qx017176	GPSSVEDIK	2	0	974.751	466.24	466.24	-0.000648711	0.0093248		587730	0
qx017176.6143.6143.2	qx017176	TPGPGAQSALR	2	0	974.822	527.786	527.786	0.000878229	0.0105557		1063058	0
qx017176.6144.6144.3	qx017176	EYTINIHKR	3	0	974.892	391.884	391.884	-0.000399234	0.0117565		185762	1
qx017176.6147.6147.2	qx017176	QTAAQVTLK	2	0	975.142	480.28	480.28	0.000694264	0.0096056		691200	0
qx017176.6150.6150.4	qx017176	NKPGPYSSVPPPSAPPPKK	4	0.00152905	975.564	487.271	487.019	1.00614	0.0194908	Label:15N(1)	744130	1
qx017176.6151.6151.2	qx017176	KDQIVVQK	2	0	975.653	472.291	479.29	-13.9973	0.00944583	No direct match found in Unimod	681216	1
qx017176.6152.6152.2	qx017176	MNENWK	2	0.000662252	975.724	411.184	411.184	-4.41895e-05	0.00822368		276266	0
qx017176.6154.6154.2	qx017176	YMVENHGEDYK	2	0.00468293	975.903	693.3	693.288	0.0240288	0.013866	Gln->Lys	2418600	0
qx017176.6159.6159.2	qx017176	HFELGGDK	2	0	976.487	451.722	451.722	0.000152981	0.00903444		489786	0
qx017176.6160.6160.2	qx017176	ATANSVWR	2	0	976.577	513.249	453.227	120.043	0.010265	O-Isopropylmethylphosphonate / Label:13C(4)15N(2)+GG	501372	0
qx017176.6166.6166.2	qx017176	VLANPGNSQVAR	2	0	977.113	613.336	613.336	0.000320541	0.0122667		1788652	0
qx017176.6169.6169.3	qx017176	KKKWDLSELPK	3	0.00617284	977.536	377.206	457.938	-242.197	0.0113162	No direct match found in Unimod	529508	1
qx017176.6170.6170.2	qx017176	YIENMSR	2	0	977.607	456.716	456.716	-8.00196e-05	0.00913432		526566	0
qx017176.6173.6173.3	qx017176	HQEGEIFDTEKEK	3	0	977.876	530.586	530.586	0.000156415	0.0159176		1084096	1
qx017176.6175.6175.3	qx017176	HLFFTVPR	3	0.00228405	978.21	339.523	339.527	-0.0143282	0.0101857	No direct match found in Unimod	45180	0
qx017176.6177.6177.2	qx017176	NPLIAGK	2	0	978.389	356.721	356.721	-0.00022001	0.00713442		78606	0
qx017176.6181.6181.2	qx017176	SGGVGGSNTNWK	2	0	978.903	583.188	582.276	1.82533	0.0116638	No direct match found in Unimod	1529738	0
qx017176.6183.6183.3	qx017176	AAPGAEFAPNKR	3	0.00495144	979.063	410.219	410.219	0.000317496	0.0123066		268366	1
qx017176.6187.6187.2	qx017176	QMMPLK	2	0.00495144	979.558	374.195	374.198	-0.00729809	0.00748389		126812	0
qx017176.6188.6188.2	qx017176	AVPGCNKDSVR	2	0	979.648	622.806	622.806	0.000191587	0.0124561		1857420	1
qx017176.6189.6189.2	qx017176	LIGIAYNR	2	0.00420168	979.719	343.222	460.272	-234.1	0.00686443	No direct match found in Unimod	550352	0
qx017176.6190.6190.2	qx017176	LLADQAEAR	2	0	979.809	493.766	493.767	-0.000980284	0.00987533		789132	0
qx017176.6194.6194.2	qx017176	TLSMFFPMK	2	0.00886525	980.32	551.28	551.277	0.00576372	0.0110256		1264750	0
qx017176.6197.6197.2	qx017176	MGGEEAEIR	2	0	980.589	496.229	496.229	7.54303e-05	0.00992459		814090	0
qx017176.6198.6198.3	qx017176	RAGELTEDEVER	3	0	980.678	468.564	468.564	0.000304605	0.0140569		604794	1
qx017176.6199.6199.2	qx017176	MVTLMQEK	2	0	980.767	310.184	490.251	-360.134	0.00620368	No direct match found in Unimod	766530	0
qx017176.6200.6200.2	qx017176	EIVSGLK	2	0	980.855	316.197	373.226	-114.059	0.00632393	No direct match found in Unimod	122120	0
qx017176.6202.6202.2	qx017176	QYEMGECTR	2	0	981.035	587.738	587.237	1.00235	0.0117548	Label:15N(1)	1572206	0
qx017176.6206.6206.2	qx017176	TITLVK	2	0.00108342	981.547	337.726	337.726	0.000531833	0.00675453		42466	0
qx017176.6207.6207.2	qx017176	FNGQFK	2	0	981.618	370.69	370.69	-0.00030286	0.0074138		115336	0
qx017176.6208.6208.2	qx017176	APTNEAFEK	2	0.00484308	981.707	503.748	503.746	0.00389415	0.010075		865252	0
qx017176.6210.6210.2	qx017176	LSYNTASNK	2	0.00793651	981.885	318.18	499.743	-363.127	0.00636359	No direct match found in Unimod	837038	0
qx017176.6212.6212.2	qx017176	CLFYYKDEK	2	0	982.218	610.761	633.297	-45.0729	0.0122152	No direct match found in Unimod	1948908	1
qx017176.6213.6213.2	qx017176	GIPACEQNVSR	2	0.000451264	982.308	615.799	615.798	0.00204764	0.012316		1800144	0
qx017176.6217.6217.3	qx017176	LIGIQQSFRPR	3	0	982.591	382.208	438.926	-170.155	0.0114662	No direct match found in Unimod	418206	0
qx017176.6221.6221.2	qx017176	LPVNSPMNK	2	0.00666297	982.948	500.756	500.76	-0.00790175	0.0100151		844742	0
qx017176.6222.6222.4	qx017176	DKMMNGGHYTYSENRVEK	4	0	983.037	540.497	540.497	0.00199149	0.0216199		1164588	2
qx017176.6224.6224.3	qx017176	KKLDGFMGR	3	0.00840336	983.371	351.196	351.195	0.00223236	0.0105359		68312	1
qx017176.6230.6230.2	qx017176	LSDMPLK	2	0	984.108	402.217	402.22	-0.00683889	0.00804434		232662	0
qx017176.6231.6231.3	qx017176	TICSHVQNMIK	3	0	984.197	449.557	449.557	-0.000246569	0.0134867		480632	0
qx017176.6233.6233.2	qx017176	TIVQSGGIK	2	0	984.338	451.769	451.769	-0.000363613	0.00903537		493266	0
qx017176.6234.6234.2	qx017176	AAAAMAPIK	2	0.0012848	984.427	422.25	422.241	0.016607	0.008445	No direct match found in Unimod	328502	0
qx017176.6236.6236.2	qx017176	HLSTAAFNGK	2	0	984.605	531.284	523.275	16.0181	0.0106257	Asp->Met / Met->Phe / DeMet	1024590	0
qx017176.6237.6237.2	qx017176	TVNDLSMMK	2	0	984.695	519.743	519.752	-0.0172709	0.0103949	No direct match found in Unimod	997958	0
qx017176.6239.6239.2	qx017176	VGMIPAPK	2	0.00886525	985.029	414.732	414.736	-0.0086268	0.00829463	No direct match found in Unimod	292176	0
qx017176.6241.6241.2	qx017176	FFLEGR	2	0	985.188	370.701	384.706	-28.0097	0.00741401	Arg->Lys	160408	0
qx017176.6242.6242.2	qx017176	LQLEQEK	2	0	985.259	444.251	444.245	0.0118864	0.00888502	No direct match found in Unimod	453130	0
qx017176.6244.6244.3	qx017176	NMSVIAHVDHGK	3	0	985.592	436.556	436.556	0.00141703	0.0130967		406600	0
qx017176.6245.6245.2	qx017176	KVFNDTCR	2	0.000662252	985.682	520.245	520.253	-0.0157434	0.0104049	No direct match found in Unimod	1002076	1
qx017176.6246.6246.5	qx017176	LKKPPTDEELKETIKK	5	0.000874699	985.764	380.226	380.226	0.00186812	0.0190113		146628	3
qx017176.6250.6250.2	qx017176	MVQAEEAAAEITR	2	0	986.104	653.327	709.851	-113.048	0.0130665	No direct match found in Unimod	2529978	0
qx017176.6253.6253.2	qx017176	FVPPQTSSGNR	2	0	986.526	595.302	595.302	0.000221139	0.011906		1635382	0
qx017176.6254.6254.2	qx017176	KLPEYNPR	2	0	986.616	509.282	508.78	1.00506	0.0101856	Label:15N(1)	907310	1
qx017176.6258.6258.3	qx017176	EWLTNFMEDR	3	0.00704225	987.091	447.218	447.536	-0.954836	0.0134165	Asn->Xle / Glu->Lys	465434	0
qx017176.6261.6261.3	qx017176	AGEVFIHK	3	0.00379545	987.323	300.836	300.836	-0.000431421	0.00902508		260	0
qx017176.6262.6262.2	qx017176	TTESVFVGR	2	0	987.393	366.715	498.261	-263.092	0.00733431	No direct match found in Unimod	831964	0
qx017176.6264.6264.4	qx017176	HQHMHDRDDLYAEQMER	4	0	987.727	553.743	553.492	1.00561	0.0221497	Deamidation / Asn->Asp / Gln->Glu / Label:15N(1)	1277520	1
qx017176.6266.6266.3	qx017176	EMDEEDKAFK	3	0	987.897	414.516	414.517	-0.00148273	0.0124355		288594	1
qx017176.6267.6267.2	qx017176	IANPVEGSSGR	2	0	987.987	543.78	543.781	-0.000426381	0.0108756		1191226	0
qx017176.6271.6271.3	qx017176	TADGIVSHLKK	3	0.00451246	988.48	390.228	390.228	0.00034237	0.0117068		184494	1
qx017176.6272.6272.2	qx017176	EMGTPDVR	2	0	988.551	452.713	452.713	9.759e-08	0.00905427		495548	0
qx017176.6273.6273.2	qx017176	LECVEPNCR	2	0	988.621	588.761	588.76	0.000231314	0.0117752		1578712	0
qx017176.6275.6275.4	qx017176	MKETAEAYLGKK	4	0	988.763	342.935	342.935	0.00082147	0.0137174		51054	2
qx017176.6276.6276.3	qx017176	KAEAAVVAVAEK	3	0	988.852	395.9	395.899	0.000468169	0.011877		202088	1
qx017176.6278.6278.3	qx017176	GGGGPGGGGPGGGSAGGPSQPPGGGGPGIRK	3	0	989.186	800.059	800.058	0.00183961	0.0240018		3086946	1
qx017176.6283.6283.2	qx017176	LPLAEAVR	2	0.00451246	989.77	434.766	434.766	-0.000254642	0.00869532		394652	0
qx017176.6285.6285.2	qx017176	VISELNGK	2	0	989.931	430.248	430.248	-3.45702e-05	0.00860496		374956	0
qx017176.6286.6286.3	qx017176	VHELNEEIGK	3	0	990.002	389.871	389.872	-0.000699686	0.0116961		181440	0
qx017176.6287.6287.2	qx017176	YGQTLGQAQAHSQEQ	2	0	990.093	823.381	823.382	-0.00120101	0.0164676		3207062	0
qx017176.6289.6289.3	qx017176	MKETAEAYLGKK	3	0	990.426	456.911	456.911	0.000407507	0.0137073		524058	2
qx017176.6290.6290.2	qx017176	ADYEIASK	2	0	990.519	448.722	448.722	-9.46099e-05	0.00897443		469788	0
qx017176.6293.6293.2	qx017176	HSVGPSLVK	2	0	990.786	462.275	462.269	0.0116315	0.0092455	No direct match found in Unimod	561880	0
qx017176.6301.6301.2	qx017176	KAADLSKPIDK	2	0.00824225	991.619	593.345	593.346	-0.000739251	0.0118669		1620054	1
qx017176.6305.6305.2	qx017176	AMSLSDALK	2	0	992.115	381.201	468.247	-174.091	0.00762403	No direct match found in Unimod	599956	0
qx017176.6308.6308.2	qx017176	NNSLQTATENTQAR	2	0	992.384	774.875	774.866	0.0188364	0.0154975	No direct match found in Unimod	2944852	0
qx017176.6310.6310.3	qx017176	DKMMNGGHYTYSENR	3	0	992.718	601.925	601.919	0.0175398	0.0180577		1684196	1
qx017176.6311.6311.2	qx017176	FDDGAGGDNEVQR	2	0	992.808	690.294	690.295	-0.00185106	0.0138059		2390828	0
qx017176.6312.6312.2	qx017176	DAILQLR	2	0	992.878	329.698	414.751	-170.105	0.00659396	No direct match found in Unimod	288236	0
qx017176.6313.6313.2	qx017176	TLAESDEGK	2	0.000451264	992.949	475.224	475.227	-0.00644486	0.00950448		655094	0
qx017176.6314.6314.2	qx017176	TILSLMTR	2	0	993.02	309.185	467.773	-317.177	0.00618369	No direct match found in Unimod	598580	0
qx017176.6318.6318.2	qx017176	VHELNEEIGK	2	0	993.352	584.305	584.304	0.00166345	0.0116861		1547970	0
qx017176.6321.6321.2	qx017176	ASMQQQQQLASAR	2	0	993.777	723.858	723.86	-0.00215188	0.0144772		2623100	0
qx017176.6327.6327.2	qx017176	HSVGPSLVK	2	0	994.418	462.215	462.269	-0.108425	0.0092443	No direct match found in Unimod	561880	0
qx017176.6328.6328.3	qx017176	ILGPQGNTIKR	3	0.000451264	994.507	399.576	399.575	0.000961098	0.0119873		218554	1
qx017176.6329.6329.3	qx017176	KQVSGPERTIPITR	3	0.00704225	994.597	527.623	527.974	-1.05125	0.0158287	No direct match found in Unimod	1059538	2
qx017176.6330.6330.3	qx017176	KGQTHTLEDFQR	3	0.00246964	994.686	487.248	487.248	0.00112931	0.0146174		742644	1
qx017176.6331.6331.2	qx017176	LVVDGMGR	2	0.00617284	994.774	345.224	423.729	-157.009	0.00690449	No direct match found in Unimod	336842	0
qx017176.6333.6333.3	qx017176	MMNGGHYTYSENRVEK	3	0	995.108	639.286	639.286	0.00239132	0.0191786		2002522	1
qx017176.6334.6334.2	qx017176	LEGIVNK	2	0.00495144	995.197	386.732	386.732	0.000439414	0.00773464		168762	0
qx017176.6335.6335.2	qx017176	AEEILEK	2	0	995.267	416.227	416.227	0.00129309	0.00832454		298220	0
qx017176.6336.6336.2	qx017176	ATGGMANVK	2	0	995.356	424.719	424.718	0.00145539	0.00849438		339636	0
qx017176.6338.6338.4	qx017176	VTKNEEPSEEEIDAPKPK	4	0.0078329	995.534	511.51	511.005	2.02127	0.0204604	O18_STY / Pro->Val	935442	1
qx017176.6343.6343.2	qx017176	PIYPNR	2	0.00246964	996.117	380.207	380.211	-0.00795612	0.00760414	No direct match found in Unimod	147170	0
qx017176.6344.6344.3	qx017176	LLEQYKEESK	3	0	996.188	422.891	422.891	-0.00020275	0.0126867		331194	1
qx017176.6345.6345.3	qx017176	SAFGDVSKPER	3	0.00704225	996.277	397.879	398.203	-0.972037	0.0119364	Glu->pyro-Glu+Methyl:2H(2)13C(1)	216126	0
qx017176.6349.6349.2	qx017176	YSGGNYRDNYDN	2	0.000874699	996.772	719.286	719.287	-0.00158186	0.0143857		2602110	1
qx017176.6351.6351.3	qx017176	SQYEQLAEQNRK	3	0	996.933	498.583	512.918	-43.0043	0.0149575	Arg->Xle / Asn->Ala	942542	1
qx017176.6352.6352.2	qx017176	IYQDAYR	2	0	997.021	464.73	464.73	0.000433093	0.0092946		574998	0
qx017176.6355.6355.2	qx017176	EPPEQELQR	2	0	997.444	563.281	563.28	0.000395869	0.0112656		1362282	0
qx017176.6357.6357.4	qx017176	MMNGGHYTYSENRVEK	4	0	997.605	479.716	479.716	0.00121778	0.0191887		682606	1
qx017176.6358.6358.3	qx017176	VYFAGFPRK	3	0.00965018	997.675	313.508	362.203	-146.085	0.00940524	No direct match found in Unimod	94408	1
qx017176.6359.6359.2	qx017176	NEFMYYK	2	0.00420168	997.746	348.66	497.721	-298.121	0.00697321	No direct match found in Unimod	822276	0
qx017176.6365.6365.2	qx017176	ILMEVEK	2	0	998.419	431.234	431.241	-0.013853	0.00862468	No direct match found in Unimod	377280	0
qx017176.6366.6366.2	qx017176	ESDLNGAQIK	2	0	998.504	537.775	537.775	0.000674783	0.0107555		1139980	0
qx017176.6367.6367.2	qx017176	EMDEEDKAFK	2	0	998.594	621.271	621.271	-0.000492887	0.0124254		1849866	1
qx017176.6370.6370.2	qx017176	SGGGGGGGGSSWGGR	2	0.00420168	999.016	650.769	596.758	108.021	0.0130154	HydroxymethylOP	1648378	0
qx017176.6379.6379.2	qx017176	PVWGGGNK	2	0	999.976	407.714	407.714	-0.000464489	0.00815427		256692	0
qx017176.6382.6382.2	qx017176	HTIFGR	2	0.00762804	1000.24	365.703	365.703	3.5756e-05	0.00731407		101314	0
qx017176.6388.6388.2	qx017176	SMQPGTSLAK	2	0	1001.08	510.263	510.263	7.81634e-05	0.0102053		926232	0
qx017176.6389.6389.2	qx017176	VAEVLASGR	2	0.0069776	1001.15	451.258	451.259	-0.000653435	0.00902517		493518	0
qx017176.6390.6390.2	qx017176	EYEAALNSK	2	0.0031348	1001.22	355.179	513.243	-316.127	0.00710359	No direct match found in Unimod	945746	0
qx017176.6391.6391.4	qx017176	MMNGGHYTYSENRVEK	4	0.00886525	1001.29	483.715	483.715	-0.000898781	0.0193486		713372	1
qx017176.6393.6393.2	qx017176	LQLPGAAQR	2	0.00484308	1001.47	477.28	477.28	-0.000767129	0.00954559		667386	0
qx017176.6394.6394.2	qx017176	TFSWLK	2	0	1001.54	392.197	391.216	1.96252	0.00784394	Thr->Cys	188044	0
qx017176.6395.6395.4	qx017176	RNKLDHYAIIK	4	0.000451264	1001.63	343.453	343.453	-0.000728786	0.0137381		53232	2
qx017176.6396.6396.3	qx017176	GSSASLVLKR	3	0	1001.7	339.874	339.873	0.00202205	0.0101962		45132	1
qx017176.6397.6397.2	qx017176	IQLANEEYK	2	0.00420168	1001.79	374.213	554.288	-360.15	0.00748425	No direct match found in Unimod	1286496	0
qx017176.6401.6401.3	qx017176	MMNGGHYTYSENRVEK	3	0.00246964	1002.15	644.617	644.617	-0.000641358	0.0193385		2041816	1
qx017176.6402.6402.3	qx017176	HLDSVLSDHTR	3	0	1002.24	427.217	427.218	-0.0025592	0.0128165		357504	0
qx017176.6406.6406.2	qx017176	IFVGTK	2	0	1002.77	332.705	332.705	-0.00014448	0.0066541		33494	0
qx017176.6407.6407.2	qx017176	ITFSQR	2	0.000874699	1002.84	376.203	376.208	-0.011294	0.00752406	No direct match found in Unimod	132342	0
qx017176.6411.6411.2	qx017176	QQGASGEVYCPSGEK	2	0	1003.36	799.853	799.344	1.01938	0.0159971	No direct match found in Unimod	3083684	0
qx017176.6412.6412.4	qx017176	KKGQEADLEAGGEEVPEANGSAGKR	4	0.00283688	1003.45	632.817	632.565	1.00621	0.0253127	Deamidation / Asn->Asp / Gln->Glu / Label:15N(1)	1943476	2
qx017176.6413.6413.3	qx017176	VITEEEKNFK	3	0	1003.52	412.887	412.887	-0.000257804	0.0123866		282530	1
qx017176.6414.6414.2	qx017176	TLQACWAR	2	0	1003.59	351.219	503.25	-304.063	0.00702438	No direct match found in Unimod	871214	0
qx017176.6417.6417.2	qx017176	GELVMQYK	2	0	1003.82	456.195	484.25	-56.1094	0.0091239	No direct match found in Unimod	718656	0
qx017176.6418.6418.2	qx017176	VITEEEKNFK	2	0	1003.91	618.827	618.827	0.000335313	0.0123765		1830746	1
qx017176.6421.6421.2	qx017176	INGCAIQCR	2	0.00108342	1004.33	546.75	546.75	0.000609489	0.010935		1217918	0
qx017176.6424.6424.2	qx017176	TLVGLVR	2	0	1004.56	301.205	379.25	-156.089	0.00602411	No direct match found in Unimod	144214	0
qx017176.6426.6426.2	qx017176	LVPSCDVR	2	0.00777436	1004.73	473.254	473.245	0.0176933	0.00946507	No direct match found in Unimod	638308	0
qx017176.6427.6427.2	qx017176	YVYGHHGIR	2	0.00420168	1004.8	470.66	551.283	-161.247	0.00941319	No direct match found in Unimod	1265938	0
qx017176.6428.6428.2	qx017176	CAEGFMLR	2	0.00615098	1004.89	492.224	492.226	-0.00210092	0.00984449		778144	0
qx017176.6430.6430.2	qx017176	VLVVSAK	2	0	1005.05	358.239	358.239	-0.000443532	0.00716478		83562	0
qx017176.6434.6434.2	qx017176	APVLLSSLDRK	2	0.00617284	1005.55	527.74	599.861	-144.243	0.0105548	No direct match found in Unimod	1667360	1
qx017176.6436.6436.2	qx017176	LNLQDGR	2	0	1005.69	337.203	408.222	-142.039	0.00674406	No direct match found in Unimod	260800	0
qx017176.6437.6437.2	qx017176	SGAQASSTPLSPTR	2	0	1005.78	680.346	680.347	-0.00228375	0.0136069		2320684	0
qx017176.6438.6438.3	qx017176	VAQILKEPK	3	0	1005.87	342.55	342.55	-0.000501017	0.0102765		51622	1
qx017176.6444.6444.2	qx017176	MDSTEPPYSQK	2	0	1006.6	642.28	641.785	0.991513	0.0128456	Deamidation / Asn->Asp / Gln->Glu / Label:15N(1)	2018198	0
qx017176.6445.6445.3	qx017176	RLQQQQQQQQLAQMK	3	0	1006.69	629.002	628.995	0.0198927	0.0188701	Gln->Lys	1912676	1
qx017176.6447.6447.2	qx017176	IQEAYEK	2	0	1006.83	440.729	440.724	0.00873641	0.00881457		430158	0
qx017176.6448.6448.5	qx017176	LGIKPESVQPHRPTTNPNTSK	5	0.00394867	1006.9	461.052	461.052	-0.000586597	0.0230526		556862	0
qx017176.6449.6449.2	qx017176	IDGGITGALR	2	0.00420168	1006.97	316.174	486.777	-341.207	0.00632348	No direct match found in Unimod	734138	0
qx017176.6451.6451.2	qx017176	FTMELAK	2	0	1007.15	363.678	420.22	-113.084	0.00727356	No direct match found in Unimod	319420	0
qx017176.6452.6452.3	qx017176	TTKPPYPGSPVK	3	0.00615098	1007.24	424.571	424.571	-0.00102174	0.0127371		344086	0
qx017176.6455.6455.2	qx017176	AEELVYETVIK	2	0	1007.65	593.801	647.35	-107.099	0.011876	No direct match found in Unimod	2060846	0
qx017176.6458.6458.3	qx017176	VITEEEKNFK	3	0	1007.88	413.84	412.887	2.85948	0.0124152	No direct match found in Unimod	282530	1
qx017176.6459.6459.4	qx017176	TTHFVEGGDAGNREDQINR	4	0.000874699	1007.97	529.751	529.751	0.000324858	0.02119		1080036	1
qx017176.6460.6460.2	qx017176	VVALSNNK	2	0.00556586	1008.06	425.2	422.748	4.90436	0.008504	No direct match found in Unimod	333626	0
qx017176.6461.6461.2	qx017176	LIGNLSEK	2	0	1008.15	437.255	437.256	-0.000303775	0.00874511		411890	0
qx017176.6463.6463.3	qx017176	RLQQQQQQQQLAQMK	3	0	1008.48	628.667	628.667	-0.000791053	0.01886		1912674	1
qx017176.6465.6465.2	qx017176	YEEIVK	2	0	1008.64	390.711	390.711	6.48263e-05	0.00781421		185012	0
qx017176.6466.6466.2	qx017176	TPAQAAFEK	2	0	1008.72	481.751	481.751	0.00104837	0.00963503		700066	0
qx017176.6469.6469.3	qx017176	TTHFVEGGDAGNREDQINR	3	0	1008.97	705.999	705.998	0.00220133	0.02118		2503772	1
qx017176.6472.6472.2	qx017176	CASQSGMTAYGTR	2	0	1009.39	695.301	695.298	0.00559623	0.013906		2427016	0
qx017176.6473.6473.3	qx017176	LGIKPESVQPHRPTTNPNTSK	3	0.00379545	1009.48	767.748	767.749	-0.00212546	0.0230324		2903500	0
qx017176.6476.6476.2	qx017176	AAQVMGPPDR	2	0	1009.7	521.261	521.261	0.000222766	0.0104252		1006004	0
qx017176.6477.6477.2	qx017176	LMSTVDPK	2	0.00630447	1009.77	445.735	445.736	-0.00194178	0.00891471		457680	0
qx017176.6480.6480.3	qx017176	AVAILCNHQR	3	0	1010	394.545	394.545	-0.000121421	0.0118364		196766	0
qx017176.6484.6484.2	qx017176	VNYLQK	2	0.000451264	1010.32	382.719	382.719	-0.000261963	0.00765437		155964	0
qx017176.6488.6488.3	qx017176	YALTGDEVKK	3	0	1010.85	375.205	375.205	0.000119173	0.0112561		130906	1
qx017176.6489.6489.3	qx017176	LTNSMMMHGR	3	0	1010.92	393.181	393.181	-0.000412166	0.0117954		194636	0
qx017176.6491.6491.3	qx017176	TEADAEKTFEEK	3	0	1011.1	466.553	466.553	0.000468237	0.0139966		591452	1
qx017176.6492.6492.2	qx017176	DKPAYFAYR	2	0	1011.19	501.229	565.785	-129.112	0.0100246	No direct match found in Unimod	1378696	0
qx017176.6494.6494.2	qx017176	VSELKEELK	2	0	1011.35	537.806	537.806	0.000783036	0.0107561		1146040	1
qx017176.6496.6496.2	qx017176	AEQLGAEGNVDESQK	2	0	1011.68	787.868	787.868	-0.00108359	0.0157574		3014576	0
qx017176.6508.6508.2	qx017176	EQITGQIDK	2	0	1013.07	516.272	516.272	1.90887e-05	0.0103254		970672	0
qx017176.6512.6512.2	qx017176	EISAQIR	2	0	1013.42	409.223	408.732	0.981188	0.00818446	Deamidation / Asn->Asp / Gln->Glu	258968	0
qx017176.6513.6513.2	qx017176	SVISYK	2	0.00379545	1013.5	348.7	348.7	0.000565071	0.00697401		62976	0
qx017176.6516.6516.2	qx017176	TLPELVQR	2	0.00451246	1013.93	478.282	478.282	3.7957e-06	0.00956564		677106	0
qx017176.6519.6519.2	qx017176	TEADAEKTFEEK	2	0	1014.2	699.826	699.325	1.00234	0.0139965	Label:15N(1)	2461586	1
qx017176.6523.6523.2	qx017176	KGDIVDIK	2	0	1014.69	444.264	444.263	9.84077e-05	0.00888527		452518	1
qx017176.6524.6524.3	qx017176	LFQECCPHSTDR	3	0	1014.77	517.223	517.222	0.00131608	0.0155167		981246	0
qx017176.6525.6525.2	qx017176	VLDLQADSR	2	0	1014.86	451.721	508.772	-114.103	0.00903441	No direct match found in Unimod	911108	0
qx017176.6530.6530.2	qx017176	LLPAEPR	2	0	1015.62	333.718	398.24	-129.043	0.00667437	No direct match found in Unimod	215202	0
qx017176.6531.6531.3	qx017176	SGGASHSELIHNLR	3	0	1015.71	493.256	493.255	0.0028603	0.0147977		791300	0
qx017176.6533.6533.3	qx017176	GIPHLVTHDAR	3	0	1016.04	406.192	405.891	0.902302	0.0121858	No direct match found in Unimod	244996	0
qx017176.6536.6536.2	qx017176	SGQFCDVR	2	0	1016.29	570.258	484.716	171.084	0.0114052	No direct match found in Unimod	722284	0
qx017176.6538.6538.4	qx017176	MKETAENYLGHTAK	4	0	1016.47	398.949	398.949	0.000586504	0.015958		215496	1
qx017176.6539.6539.2	qx017176	KIMSSPLSK	2	0	1016.56	495.787	495.786	0.000548898	0.00991573		804504	1
qx017176.6543.6543.3	qx017176	GIPHLVTHDAR	3	0	1017.06	405.89	405.891	-0.00263914	0.0121767		244996	0
qx017176.6544.6544.3	qx017176	MKETAENYLGHTAK	3	0	1017.15	531.596	545.6	-42.0116	0.0159479	Arg2Orn / Glu->Ser	1210866	1
qx017176.6550.6550.3	qx017176	QAHLTNQYMQR	3	0.00513406	1017.84	463.895	463.895	0.000206896	0.0139168		570362	0
qx017176.6552.6552.3	qx017176	MMNGGHYTYSENR	3	0.00704225	1018.23	520.551	520.878	-0.983172	0.0156165	Amide / Asp->Asn / Glu->Gln / Glu->pyro-Glu+Methyl:2H(2)13C(1)	1003048	0
qx017176.6553.6553.2	qx017176	ACYEESLK	2	0.00379545	1018.32	500.222	500.226	-0.00921846	0.0100044		840608	0
qx017176.6555.6555.2	qx017176	TPENFPCK	2	0	1018.66	496.729	496.729	0.000621357	0.00993458		816602	0
qx017176.6558.6558.4	qx017176	YDERPGPSPLPHR	4	0.00615098	1018.91	380.946	380.946	0.00262402	0.0152378		148340	0
qx017176.6560.6560.2	qx017176	ATLSSIR	2	0	1019.3	374.222	374.222	0.000149591	0.00748443		124884	0
qx017176.6561.6561.4	qx017176	SGGASHSELIHNLR	4	0	1019.38	370.193	370.193	0.000375091	0.0148077		116458	0
qx017176.6562.6562.2	qx017176	YVINMPK	2	0	1019.46	354.706	432.736	-156.06	0.00709412	No direct match found in Unimod	386280	0
qx017176.6568.6568.3	qx017176	MMNGGHYTYSENR	3	0.00108342	1020.16	525.882	525.882	0.000740692	0.0157765		1043950	0
qx017176.6571.6571.2	qx017176	KGTVEGFEPADNK	2	0	1020.43	696.343	696.344	-0.00199513	0.0139269		2436956	1
qx017176.6573.6573.3	qx017176	KLPEHPEGGEPEDDEAPAK	3	0	1020.77	640.289	696.324	-168.105	0.0192087	No direct match found in Unimod	2437026	1
qx017176.6576.6576.3	qx017176	PHLVTHDAR	3	0	1021	349.19	349.189	0.000231783	0.0104757		64744	0
qx017176.6579.6579.3	qx017176	YYEDKPQGGACAGLK	3	0	1021.25	552.929	552.928	0.00350539	0.0165879		1274678	0
qx017176.6582.6582.3	qx017176	HELQANCYEEVKDR	3	0.000451264	1021.68	597.945	597.937	0.0223554	0.0179383	Gln->Lys	1653084	1
qx017176.6583.6583.3	qx017176	ALVNQLHER	3	0	1021.76	360.537	360.537	0.000419815	0.0108161		86072	0
qx017176.6586.6586.2	qx017176	MMNGGHYTYSENR	2	0	1022.02	780.321	780.322	-0.000913056	0.0156064		2978708	0
qx017176.6587.6587.2	qx017176	KGDEVDGVDEVAK	2	0	1022.11	680.833	680.833	-0.000945627	0.0136167		2318202	1
qx017176.6589.6589.3	qx017176	HELQANCYEEVKDR	3	0	1022.44	597.61	597.609	0.00258715	0.0179283		1653080	1
qx017176.6592.6592.3	qx017176	AGGAAVVITEPEHTKER	3	0	1022.71	588.98	588.979	0.00185723	0.0176694		1574822	1
qx017176.6593.6593.2	qx017176	LYSENEGMASNQGK	2	0	1022.8	764.339	764.341	-0.00333906	0.0152868		2885954	0
qx017176.6595.6595.2	qx017176	YEITEQR	2	0.00704225	1023.24	469.192	469.733	-1.08116	0.00938384	No direct match found in Unimod	613510	0
qx017176.6599.6599.3	qx017176	NQTAEKEEFEHQQKELEK	3	0.00343088	1023.74	749.364	749.357	0.0195955	0.0224809		2795698	2
qx017176.6600.6600.4	qx017176	AGGAAVVITEPEHTKER	4	0	1023.81	441.986	441.986	0.000273145	0.0176795		433988	1
qx017176.6606.6606.2	qx017176	ALVNQLHER	2	0.00147059	1024.33	540.803	540.793	0.0189196	0.0108161	No direct match found in Unimod	1164068	0
qx017176.6608.6608.3	qx017176	PGTPSDHQSQEASQFER	3	0	1024.66	634.954	634.286	2.00463	0.0190486	Label:15N(2) / Glu->Met / O18_STY / Pro->Val	1961754	0
qx017176.6610.6610.2	qx017176	SGVNSELVK	2	0	1024.82	466.757	466.756	0.00104239	0.00933513		591002	0
qx017176.6612.6612.2	qx017176	AVDALVK	2	0	1024.99	358.221	358.221	-0.000191217	0.00716442		81738	0
qx017176.6613.6613.3	qx017176	DREEALHQFR	3	0	1025.07	434.218	434.218	-0.000146588	0.0130265		392454	1
qx017176.6616.6616.2	qx017176	LLAGAVK	2	0	1025.34	336.226	336.226	-0.000778698	0.00672452		40166	0
qx017176.6618.6618.2	qx017176	GGPGGPGGPGGPMGR	2	0	1025.52	604.286	604.285	0.00156161	0.0120857		1711082	0
qx017176.6620.6620.2	qx017176	VIEQLGGK	2	0.000662252	1025.85	422.251	422.25	0.00067877	0.00844501		333412	0
qx017176.6624.6624.2	qx017176	HGSFLVR	2	0	1026.18	408.231	408.23	0.00281352	0.00816462		259782	0
qx017176.6625.6625.2	qx017176	ANVNLAYLGAK	2	0.00420168	1026.26	425.726	567.319	-283.188	0.00851451	No direct match found in Unimod	1395648	0
qx017176.6629.6629.2	qx017176	QVHPDTGISSK	2	0	1026.76	576.29	585.293	-18.0065	0.0115258	Phospho+PL / Pyro_glu / Xlink:EDC	1554650	0
qx017176.6630.6630.2	qx017176	LVALQLR	2	0.00617284	1026.83	343.715	406.771	-126.113	0.00687429	No direct match found in Unimod	251290	0
qx017176.6639.6639.4	qx017176	KHTEDISSVYEIR	4	0	1028.53	398.695	394.955	14.9624	0.0159478	aminoadipic / Xle->Gln / Val->Asn	198018	1
qx017176.6655.6655.3	qx017176	EFLAHAPTK	3	0	1032.64	338.854	338.519	1.00655	0.0101656	Label:15N(1)	43066	0
qx017176.6657.6657.2	qx017176	ELEVAEGGK	2	0	1033.05	466.241	466.24	0.00148752	0.00932482		587032	0
qx017176.6658.6658.2	qx017176	ASLLQSK	2	0	1033.12	351.233	373.724	-44.9814	0.00702467	No direct match found in Unimod	121864	0
qx017176.6660.6660.2	qx017176	DHTFLYEK	2	0.00420168	1033.45	416.224	526.756	-221.065	0.00832447	No direct match found in Unimod	1048588	0
qx017176.6664.6664.3	qx017176	IKSEHPGLSIGDTAK	3	0	1034.52	518.953	518.283	2.01003	0.0155686	Glu->Met / O18_STY / Pro->Val	987782	1
qx017176.6668.6668.2	qx017176	TAGEEEMIK	2	0	1035.38	504.239	504.239	8.88691e-05	0.0100848		878636	0
qx017176.6669.6669.2	qx017176	TITEEIR	2	0	1035.46	431.125	431.237	-0.22521	0.0086225	No direct match found in Unimod	379914	0
qx017176.6670.6670.3	qx017176	VREEEIEVDSR	3	0	1035.55	454.564	454.228	1.00713	0.0136369	Label:15N(1)	513682	1
qx017176.6676.6676.2	qx017176	EFLAHAPTK	2	0	1036.6	507.276	507.274	0.00265337	0.0101455		897006	0
qx017176.6680.6680.3	qx017176	MLENTDNSSPSTEHSQGLEK	3	0.0078329	1037.44	736.001	735.331	2.01118	0.02208	Label:15N(2) / Glu->Met / O18_STY / Pro->Val	2706026	0
qx017176.6681.6681.2	qx017176	IGVITNR	2	0	1037.53	386.738	386.737	0.000436882	0.00773475		168180	0
qx017176.6684.6684.2	qx017176	AQYEDIAQK	2	0	1038.29	533.266	533.264	0.00382833	0.0106653		1107470	0
qx017176.6689.6689.2	qx017176	INVCVGQK	2	0	1039.07	410.225	459.247	-98.0448	0.0082045	No direct match found in Unimod	543104	0
qx017176.6690.6690.2	qx017176	DLAVALGYR	2	0.00793651	1039.15	462.707	489.274	-53.1344	0.00925414	No direct match found in Unimod	755508	0
qx017176.6691.6691.3	qx017176	VNTLIRPDGEK	3	0	1039.22	414.567	414.566	0.00285366	0.012437		292344	0
qx017176.6693.6693.2	qx017176	VAALISGGK	2	0	1039.65	307.716	408.253	-201.074	0.00615431	No direct match found in Unimod	262686	0
qx017176.6703.6703.3	qx017176	EATNPPVIQEEKPK	3	0	1041.18	527.283	527.282	0.00298365	0.0158185		1057156	0
qx017176.6705.6705.4	qx017176	KSESQMDITDINTPKPK	4	0	1041.61	487.769	487.748	0.0856362	0.0195108	No direct match found in Unimod	742906	1
qx017176.6706.6706.2	qx017176	AVTDQTVSK	2	0	1041.69	474.745	474.753	-0.0165777	0.0094949	No direct match found in Unimod	642278	0
qx017176.6708.6708.3	qx017176	YRPGTVALR	3	0	1042.08	344.871	344.87	0.00236955	0.0103461		55536	0
qx017176.6713.6713.2	qx017176	YRPGTVALR	2	0	1042.64	516.802	516.801	0.00256594	0.010336		977388	0
qx017176.6716.6716.2	qx017176	QIGDALR	2	0	1043.04	329.698	386.719	-114.043	0.00659396	No direct match found in Unimod	169656	0
qx017176.6722.6722.2	qx017176	APYNHHGSR	2	0.000451264	1044.07	519.743	519.747	-0.00857552	0.0103949		992512	0
qx017176.6725.6725.3	qx017176	EFLAHAPTK	3	0	1044.55	338.867	338.519	1.0439	0.010166	No direct match found in Unimod	43066	0
qx017176.6731.6731.2	qx017176	QQQSFTNPTLTK	2	0	1045.21	675.837	696.86	-42.0442	0.0135167	Xle->Ala / Val->Gly	2438976	0
qx017176.6732.6732.3	qx017176	LGPVGGICGQKQK	3	0	1045.28	453.25	447.915	16.0046	0.0135975	Hydroxylation / Ala->Ser / Phe->Tyr / Asp->Met	466954	1
qx017176.6734.6734.2	qx017176	FFSDCK	2	0	1045.46	402.174	402.173	0.00222262	0.00804349		231284	0
qx017176.6736.6736.2	qx017176	SEETLDEGPPK	2	0	1045.79	601.282	601.283	-0.00075415	0.0120256		1689616	0
qx017176.6738.6738.2	qx017176	DQYGGIR	2	0	1045.95	412.202	404.701	15.0014	0.00824404	Methyl+Deamidated / Asn->Glu	239666	0
qx017176.6740.6740.3	qx017176	YRPGTVALR	3	0	1046.11	350.201	344.87	15.9943	0.010506	Hydroxylation / Ala->Ser / Phe->Tyr	55536	0
qx017176.6743.6743.2	qx017176	EYEAEGIAK	2	0	1046.53	505.247	505.245	0.00251914	0.0101049		881538	0
qx017176.6752.6752.2	qx017176	VEFMDDTSR	2	0.00704225	1047.74	557.737	558.237	-1.00077	0.0111547	Cystine	1325010	0
qx017176.6757.6757.3	qx017176	GHQQLYWSHPR	3	0	1048.34	470.569	470.562	0.0220828	0.0141171	No direct match found in Unimod	615400	0
qx017176.6764.6764.3	qx017176	YELISETGGSHDKR	3	0	1048.94	531.263	531.262	0.00189884	0.0159379		1098268	1
qx017176.6769.6769.2	qx017176	GFCMSTLR	2	0	1049.51	441.201	486.226	-90.0498	0.00882401	Phe->Gly	733450	0
qx017176.6773.6773.2	qx017176	LVELWGGK	2	0.00147059	1049.83	451.254	451.261	-0.0132814	0.00902508	No direct match found in Unimod	491322	0
qx017176.6774.6774.2	qx017176	LEQLSAK	2	0.0069776	1049.92	394.729	394.729	-0.00106738	0.00789457		198272	0
qx017176.6775.6775.2	qx017176	ANGMELDGR	2	0	1050.01	481.722	481.722	0.000682053	0.00963444		693892	0
qx017176.6776.6776.3	qx017176	AAESVSKPDVSEEAPGPSK	3	0	1050.1	629.312	628.978	1.00386	0.0188794	Label:15N(1)	1906690	0
qx017176.6778.6778.2	qx017176	YTCSFCGK	2	0	1050.43	511.786	511.707	0.157787	0.0102357	No direct match found in Unimod	935822	0
qx017176.6780.6780.2	qx017176	FFDTASTGK	2	0	1050.59	487.234	487.235	-0.00131412	0.00974469		741102	0
qx017176.6783.6783.2	qx017176	AQVDDLTEAVAAK	2	0	1050.84	537.785	665.846	-256.122	0.0107557	No direct match found in Unimod	2200746	0
qx017176.6784.6784.2	qx017176	YTCSFCGK	2	0	1050.91	511.707	511.707	-0.000538079	0.0102341		935822	0
qx017176.6785.6785.3	qx017176	YDPQKEAELR	3	0	1051	417.213	417.207	0.01857	0.0125164	No direct match found in Unimod	308096	1
qx017176.6787.6787.3	qx017176	NQQITHANNTVSNFK	3	0	1051.34	572.955	572.948	0.0190364	0.0171886	No direct match found in Unimod	1443304	0
qx017176.6790.6790.2	qx017176	LTEGCSFR	2	0	1051.57	485.228	485.227	0.00286995	0.00970456		727942	0
qx017176.6791.6791.2	qx017176	LVQYLR	2	0	1051.64	350.721	396.242	-91.0422	0.00701443	No direct match found in Unimod	207206	0
qx017176.6792.6792.2	qx017176	LAETLAK	2	0	1051.71	373.232	373.226	0.0120709	0.00746465	No direct match found in Unimod	122986	0
qx017176.6794.6794.3	qx017176	SDQSRLDSELK	3	0	1051.89	426.55	426.549	0.00102699	0.0127965		354596	1
qx017176.6797.6797.3	qx017176	CGFCHVGEEENEAR	3	0	1052.12	565.228	565.228	-0.00127486	0.0169568		1378426	0
qx017176.6798.6798.3	qx017176	IKQFLQSR	3	0.00826446	1052.19	341.526	340.538	2.9649	0.0102458	No direct match found in Unimod	47096	1
qx017176.6799.6799.2	qx017176	HLQLAVR	2	0	1052.28	418.758	418.759	-0.000592339	0.00837517		309776	0
qx017176.6803.6803.2	qx017176	DGYQQNFK	2	0	1052.81	500.232	500.23	0.00306099	0.0100046		841408	0
qx017176.6804.6804.3	qx017176	DVYHLNR	3	0	1052.89	306.16	306.159	0.00160165	0.0091848		4746	0
qx017176.6807.6807.2	qx017176	CASELESLEK	2	0	1053.15	455.707	583.274	-255.134	0.00911414	No direct match found in Unimod	1532428	0
qx017176.6808.6808.2	qx017176	IINDNATYCR	2	0	1053.24	620.294	620.293	0.00147206	0.0124059		1843002	0
qx017176.6810.6810.2	qx017176	NMMAACDPR	2	0	1053.4	533.218	533.217	0.00193222	0.0106644		1112126	0
qx017176.6812.6812.3	qx017176	AQIEDTLRR	3	0	1053.56	368.206	368.2	0.0192246	0.0110462	No direct match found in Unimod	109650	1
qx017176.6813.6813.2	qx017176	GHQQLYWSHPR	2	0	1053.65	704.847	726.35	-43.0055	0.0140969	Arg->Xle / Asn->Ala	2644718	0
qx017176.6814.6814.3	qx017176	GGGGGGYGSGGSSYGSGGGSYGSGGGGGGGR	3	0.00108342	1053.74	795.321	795.322	-0.0029137	0.0238596		3060038	0
qx017176.6816.6816.2	qx017176	KDDPTLLSSGR	2	0	1053.92	594.814	594.815	-0.00100182	0.0118963		1628152	1
qx017176.6817.6817.4	qx017176	TEENKIQHNGNCQLNEENLSTK	4	0	1054.01	651.308	650.806	2.00931	0.0260523	Label:15N(2) / Glu->Met / O18_STY / Pro->Val	2091150	1
qx017176.6819.6819.2	qx017176	TPCNAGTFSQPEK	2	0	1054.19	718.827	718.827	-0.000808966	0.0143765		2594382	0
qx017176.6826.6826.3	qx017176	KDDPTLLSSGR	3	0	1055.15	396.879	396.879	0.000266638	0.0119064		206488	1
qx017176.6828.6828.2	qx017176	DVYHLNR	2	0	1055.3	458.736	458.735	0.000369527	0.00917471		534384	0
qx017176.6830.6830.2	qx017176	YLTNQK	2	0	1055.45	383.708	383.708	8.73588e-05	0.00767417		159706	0
qx017176.6832.6832.4	qx017176	SKSEEAHAEDSVMDHHFR	4	0	1055.61	528.736	528.735	0.00101726	0.0211494		1070540	1
qx017176.6833.6833.2	qx017176	LIECSYAK	2	0.00965018	1055.7	361.707	492.247	-261.079	0.00723415	No direct match found in Unimod	781188	0
qx017176.6834.6834.3	qx017176	ILHGGMIDR	3	0	1055.79	337.852	337.852	-0.000280991	0.0101355		41534	0
qx017176.6837.6837.2	qx017176	VAAAMPVR	2	0	1056.06	407.734	407.734	0.0012224	0.00815469		257570	0
qx017176.6844.6844.2	qx017176	MDLGECTK	2	0	1056.65	477.206	477.207	-0.00111964	0.00954413		667588	0
qx017176.6846.6846.2	qx017176	DALDLIK	2	0	1057.02	329.71	394.232	-129.043	0.0065942	No direct match found in Unimod	196852	0
qx017176.6847.6847.3	qx017176	QREDQEQLQEEIK	3	0.00826446	1057.11	559.269	558.276	2.97835	0.0167781	Gln->Met / GN18Olabeling / Deamidation_O18 / Label:15N(3)	1323298	1
qx017176.6848.6848.2	qx017176	LDAAYR	2	0	1057.18	354.688	354.687	0.000326574	0.00709375		74726	0
qx017176.6849.6849.3	qx017176	PGFSIADKK	3	0	1057.25	321.515	321.515	0.000202938	0.00964545		19464	1
qx017176.6850.6850.3	qx017176	ESESVDKVMDQK	3	0	1057.34	465.554	465.554	0.000608626	0.0139666		580346	1
qx017176.6851.6851.2	qx017176	VAAEDWK	2	0.00495144	1057.42	409.713	409.706	0.0147549	0.00819426	No direct match found in Unimod	267788	0
qx017176.6853.6853.2	qx017176	GSATNYITR	2	0	1057.6	491.751	491.751	0.000412617	0.00983503		771858	0
qx017176.6855.6855.2	qx017176	VDNSSLTGESEPQTR	2	0	1057.78	810.379	810.379	-0.000697096	0.0162076		3141738	0
qx017176.6859.6859.2	qx017176	CASQAGMTAYGTR	2	0	1058.29	687.3	687.3	-0.00168604	0.013746		2367386	0
qx017176.6861.6861.2	qx017176	EGPEGFAR	2	0	1058.63	431.706	431.706	0.000203109	0.00863413		376236	0
qx017176.6862.6862.2	qx017176	LAALGGNSSPSAK	2	0	1058.7	587.315	587.309	0.0111179	0.0117463		1569886	0
qx017176.6864.6864.3	qx017176	SREDAGDNDDTEGAIGVR	3	0	1058.88	626.28	626.28	-0.000118133	0.0187884		1897028	1
qx017176.6865.6865.2	qx017176	DAEIPEGAAR	2	0.000451264	1058.97	514.754	514.754	0.000913998	0.0102951		952642	0
qx017176.6866.6866.2	qx017176	IQENGSLVEIR	2	0.00567322	1059.06	629.836	629.836	0.000467953	0.0125967		1918046	0
qx017176.6867.6867.3	qx017176	ASGNYATVISHNPETKK	3	0	1059.15	606.31	606.311	-0.00190787	0.0181893		1725614	1
qx017176.6868.6868.3	qx017176	EQIVPKPEEEVAQKK	3	0	1059.24	584.656	584.656	0.000246453	0.0175397		1541818	1
qx017176.6869.6869.3	qx017176	EHEHEIAWYTER	3	0	1059.33	544.573	533.911	31.9871	0.0163372	persulfide / Val->Met / Ala->Cys / dihydroxy / Pro->Glu	1108312	0
qx017176.6870.6870.2	qx017176	ESESVDKVMDQK	2	0	1059.42	697.826	697.827	-0.00123966	0.0139565		2442740	1
qx017176.6872.6872.2	qx017176	VGSVLQEGCGK	2	0.00394867	1059.6	567.787	567.777	0.0207414	0.0113557	No direct match found in Unimod	1402816	0
qx017176.6879.6879.3	qx017176	AAPAESAAPAAGEEPSK	3	0	1060.68	519.928	518.586	4.02555	0.0155978	Label:13C(4) / Label:13C(1)2H(3) / Lys4	985336	0
qx017176.6880.6880.2	qx017176	SLVGLSQER	2	0	1060.75	494.77	494.775	-0.00918406	0.0098954		799598	0
qx017176.6883.6883.2	qx017176	TVPEELVK	2	0	1060.98	393.23	457.763	-129.067	0.00786459	No direct match found in Unimod	532596	0
qx017176.6884.6884.2	qx017176	KALAAAGYDVEK	2	0	1061.07	618.334	618.335	-0.00148856	0.0123667		1826694	1
qx017176.6886.6886.2	qx017176	AEAESLYQSK	2	0	1061.25	563.275	563.275	0.00137496	0.0112655		1360778	0
qx017176.6887.6887.2	qx017176	VYAENAIR	2	0	1061.34	468.251	468.251	0.000653367	0.00936502		606556	0
qx017176.6889.6889.2	qx017176	SQPEESVGLR	2	0.00617284	1061.52	601.307	551.28	100.053	0.0120261	Ub-Br2	1264192	0
qx017176.6890.6890.2	qx017176	DKPNASDPSVPLK	2	0	1061.61	683.838	684.362	-1.04821	0.0136768	No direct match found in Unimod	2345822	0
qx017176.6891.6891.2	qx017176	ILQEGVDPK	2	0	1061.7	499.779	499.779	-0.000741787	0.00999558		835708	0
qx017176.6893.6893.2	qx017176	LVNSGIYK	2	0.00793651	1061.87	310.692	447.258	-273.132	0.00621384	No direct match found in Unimod	467268	0
qx017176.6902.6902.4	qx017176	TGVHHYSGNNIELGTACGK	4	0	1062.86	504.49	504.49	0.000211224	0.0201796		878752	0
qx017176.6903.6903.2	qx017176	FGLGQPGR	2	0.00861009	1062.93	303.684	416.227	-225.087	0.00607368	No direct match found in Unimod	299226	0
qx017176.6904.6904.2	qx017176	KGAWNIGEQK	2	0	1063	565.801	565.801	0.00033982	0.011316		1381370	1
qx017176.6905.6905.2	qx017176	ELTAVVQK	2	0	1063.07	444.263	444.263	-0.000389874	0.00888527		451418	0
qx017176.6906.6906.2	qx017176	MLLAGAVR	2	0	1063.14	423.268	415.749	15.0361	0.00846535	No direct match found in Unimod	295896	0
qx017176.6907.6907.2	qx017176	DNNLLGK	2	0	1063.21	387.211	387.211	-0.000843861	0.00774422		171550	0
qx017176.6908.6908.2	qx017176	SYSDPPLK	2	0	1063.29	453.732	453.732	-0.000810142	0.00907463		506348	0
qx017176.6909.6909.3	qx017176	DHPLPEVAHVK	3	0	1063.36	414.559	414.559	-0.00183409	0.0124368		288310	0
qx017176.6911.6911.2	qx017176	STCIYGGAPK	2	0	1063.52	527.255	527.255	-0.00111748	0.0105451		1062646	0
qx017176.6912.6912.2	qx017176	EGELTVAQGR	2	0	1063.61	530.275	530.275	0.000462886	0.0106055		1082632	0
qx017176.6913.6913.2	qx017176	IHSDERPYK	2	0.00379545	1063.7	572.79	572.791	-0.00114191	0.0114558		1440836	0
qx017176.6914.6914.3	qx017176	LKWGEGTPK	3	0.00704225	1063.79	338.882	339.191	-0.925516	0.0101665	No direct match found in Unimod	45512	1
qx017176.6915.6915.2	qx017176	ASTEVGEMAK	2	0.00484308	1063.86	511.745	511.745	-0.000312116	0.0102349		928486	0
qx017176.6916.6916.3	qx017176	GLHYDIQK	3	0	1063.94	325.175	325.175	-0.000483612	0.00975524		24298	0
qx017176.6918.6918.3	qx017176	GFYDPPRR	3	0	1064.12	336.507	336.507	-0.000430562	0.0100952		39792	1
qx017176.6919.6919.2	qx017176	SEDEAGCSSVDEESYK	2	0	1064.22	896.848	896.347	1.00212	0.017937	Label:15N(1)	3518898	0
qx017176.6922.6922.3	qx017176	LFEMAYKK	3	0.00840336	1064.68	349.183	349.184	-0.00364649	0.0104755		64372	1
qx017176.6923.6923.3	qx017176	KGAWNIGEQK	3	0.00108342	1064.75	377.537	377.537	0.000112914	0.0113261		135722	1
qx017176.6924.6924.3	qx017176	SNDDRPEGSVEDEEK	3	0.00420168	1064.84	488.564	569.243	-242.038	0.0146569	No direct match found in Unimod	1419000	0
qx017176.6927.6927.2	qx017176	SETAPAAPAAAPPAEKAPVK	2	0	1065.11	739.878	937.505	-395.254	0.0147976	No direct match found in Unimod	3659292	1
qx017176.6928.6928.2	qx017176	ILGNFLTK	2	0.00793651	1065.2	509.282	453.276	112.012	0.0101856	No direct match found in Unimod	503260	0
qx017176.6934.6934.2	qx017176	CPDGSTCCELPSGK	2	0	1065.96	784.311	784.313	-0.0035108	0.0156862		2998472	0
qx017176.6936.6936.3	qx017176	TGVHHYSGNNIELGTACGK	3	0	1066.1	672.318	672.318	0.000199605	0.0201695		2259714	0
qx017176.6938.6938.2	qx017176	FDPSGK	2	0.00420168	1066.25	363.676	325.661	76.031	0.00727353	Acrolein76 / Ser->Tyr / Ala->Phe	24216	0
qx017176.6940.6940.3	qx017176	VLIAAHGNSLR	3	0.00495144	1066.39	384.227	384.228	-0.00169886	0.0115268		162906	0
qx017176.6944.6944.2	qx017176	CLFYYKDEK	2	0.00617284	1066.75	436.744	633.297	-393.106	0.00873488	No direct match found in Unimod	1948908	1
qx017176.6945.6945.2	qx017176	AADPPAENSSAPEAEQGGAE	2	0.000234632	1066.84	949.407	949.406	0.00217728	0.0189881		3693944	0
qx017176.6951.6951.2	qx017176	AQAAAPASVPAQAPK	2	0	1067.53	689.378	689.378	-0.00064617	0.0137876		2382196	0
qx017176.6953.6953.3	qx017176	AVVVCPKDEDYK	3	0	1067.69	474.903	474.903	0.00105057	0.0142471		642286	1
qx017176.6963.6963.2	qx017176	YHPGYFGK	2	0	1068.51	484.736	484.735	0.0015546	0.00969471		723786	0
qx017176.6964.6964.3	qx017176	MMPHFQK	3	0	1068.6	306.816	306.816	-6.69384e-05	0.00920447		5098	0
qx017176.6969.6969.3	qx017176	EAYPDHTQFEK	3	0	1069.21	455.542	455.542	-0.000763313	0.0136663		515124	0
qx017176.6971.6971.3	qx017176	VVLIGGKPDR	3	0	1069.36	351.885	351.885	-0.000484467	0.0105566		69372	0
qx017176.6972.6972.2	qx017176	YVLSGSGR	2	0.00556586	1069.44	354.706	419.725	-130.037	0.00709412	No direct match found in Unimod	318254	0
qx017176.6976.6976.2	qx017176	KRQQWGAK	2	0	1069.95	345.683	522.291	-353.217	0.00691365	No direct match found in Unimod	1017198	2
qx017176.6978.6978.3	qx017176	LKHEDTNLASSTIVK	3	0	1070.11	552.637	552.637	-0.00103829	0.0165791		1270286	1
qx017176.6979.6979.2	qx017176	LAALEEQR	2	0	1070.2	465.256	465.256	0.000403245	0.00930513		582082	0
qx017176.6982.6982.4	qx017176	MEVKPPPGRPQPDSGRR	4	0.00306748	1070.46	487.753	487.256	1.988	0.0195101	Val->Thr / Label:15N(2) / Glu->Met / O18_STY	743800	1
qx017176.6986.6986.2	qx017176	SMNANTITK	2	0.00567322	1070.97	490.74	490.74	0.000609393	0.0098148		768024	0
qx017176.6990.6990.3	qx017176	KIAPYVAHNFSK	3	0	1071.31	458.922	458.922	-0.000773478	0.0137677		536300	1
qx017176.6993.6993.2	qx017176	TELTQIK	2	0	1071.73	416.742	416.742	-0.000976359	0.00833484		302364	0
qx017176.6995.6995.2	qx017176	VVLIGGKPDR	2	0	1071.9	527.799	527.324	0.949846	0.010556	Lys->Glu / Xle->Asn	1063704	0
qx017176.6997.6997.2	qx017176	VDNLTYR	2	0	1072.07	440.728	440.73	-0.0026797	0.00881457		433178	0
qx017176.7001.7001.2	qx017176	NCTIVSPDAGGAK	2	0	1072.58	645.31	645.311	-0.00247121	0.0129062		2049958	0
qx017176.7002.7002.3	qx017176	DALKTEFK	3	0	1072.66	317.843	317.843	1.26538e-05	0.00953529		14022	1
qx017176.7003.7003.2	qx017176	VEMSALQK	2	0.00420168	1072.75	340.192	453.242	-226.099	0.00680384	No direct match found in Unimod	506844	0
qx017176.7007.7007.2	qx017176	VPLTSSMYVPGK	2	0	1073.27	649.341	639.842	18.9993	0.0129868	Gln->Phe	2005452	0
qx017176.7010.7010.3	qx017176	RFDDAVVQSDMK	3	0	1073.78	476.226	476.226	0.000281837	0.0142868		661302	1
qx017176.7014.7014.4	qx017176	QELSHALYQHDAACR	4	0.00704225	1074.29	450.463	450.709	-0.98299	0.0180185	Amide / Asp->Asn / Glu->Gln / Glu->pyro-Glu+Methyl:2H(2)13C(1)	485710	0
qx017176.7016.7016.3	qx017176	HYAHTDCPGHADYVK	3	0	1074.46	547.902	590.927	-129.072	0.0164371	Trp->Gly	1595082	0
qx017176.7017.7017.2	qx017176	LSSAHVYLR	2	0.0069776	1074.56	523.286	523.293	-0.0140428	0.0104657	No direct match found in Unimod	1026452	0
qx017176.7019.7019.2	qx017176	SQNEAVCEGLR	2	0	1074.89	631.793	631.793	-0.00108802	0.0126359		1938298	0
qx017176.7021.7021.3	qx017176	IKDAYHMLK	3	0.00495144	1075.05	373.533	373.539	-0.017717	0.011206	No direct match found in Unimod	122678	1
qx017176.7024.7024.2	qx017176	FYASQMAQR	2	0	1075.28	470.73	551.261	-161.062	0.0094146	No direct match found in Unimod	1259326	0
qx017176.7026.7026.4	qx017176	MMNGGHYTYSENRVEK	4	0	1075.44	479.962	479.962	-0.00184057	0.0191985		682610	1
qx017176.7027.7027.2	qx017176	VVLIGGKPDR	2	0	1075.53	527.324	527.324	-0.00132568	0.0105465		1063704	0
qx017176.7028.7028.2	qx017176	RFDDAVVQSDMK	2	0	1075.62	713.835	713.835	0.000386673	0.0142767		2558802	1
qx017176.7031.7031.3	qx017176	QAEVANQETKEDLPAENGETK	3	0	1076.04	768.032	768.028	0.0130909	0.023041		2910386	1
qx017176.7032.7032.3	qx017176	LQAAVDGPMDKKEE	3	0	1076.13	511.256	510.92	1.00545	0.0153377	Label:15N(1)	923942	2
qx017176.7034.7034.2	qx017176	MGFGNLNK	2	0	1076.27	370.181	440.721	-141.079	0.00740363	No direct match found in Unimod	431320	0
qx017176.7035.7035.2	qx017176	GERFAEIAK	2	0	1076.36	531.779	531.783	-0.00671726	0.0106356		1092298	1
qx017176.7036.7036.2	qx017176	VGEVIVTK	2	0	1076.45	422.76	422.761	-0.000496252	0.00845521		333384	0
qx017176.7037.7037.2	qx017176	KEDALLYQSK	2	0	1076.54	597.822	597.822	0.00113475	0.0119564		1653848	1
qx017176.7038.7038.3	qx017176	KEDALLYQSK	3	0	1076.63	398.884	398.884	0.000785776	0.0119665		214774	1
qx017176.7039.7039.2	qx017176	MIMSPVK	2	0.00420168	1076.71	310.169	403.219	-186.101	0.00620338	No direct match found in Unimod	237282	0
qx017176.7043.7043.2	qx017176	QLSESFK	2	0	1077.23	419.719	419.719	0.000746782	0.00839439		316618	0
qx017176.7044.7044.2	qx017176	LTPTAEK	2	0.00228405	1077.3	380.221	380.216	0.0107722	0.00760443	No direct match found in Unimod	146808	0
qx017176.7046.7046.3	qx017176	LADKVNSSWQR	3	0	1077.47	435.561	435.23	0.993221	0.0130668	Deamidation / Asn->Asp / Gln->Glu / Label:15N(1)	400026	1
qx017176.7047.7047.3	qx017176	HTGPNSPDTANDGFVR	3	0	1077.56	562.262	562.261	0.00405025	0.0168679		1355186	0
qx017176.7049.7049.3	qx017176	MMNGGHYTYSENRVEK	3	0	1077.72	639.949	639.614	1.00525	0.0191985	Label:15N(1)	2002526	1
qx017176.7050.7050.2	qx017176	LQGQLEQGDDTAAER	2	0	1077.82	816.39	816.379	0.0216418	0.0163278	Gln->Lys	3169956	0
qx017176.7052.7052.3	qx017176	RTVVQYLNNPR	3	0.00810519	1077.99	454.246	454.249	-0.0100931	0.0136274		512406	1
qx017176.7054.7054.3	qx017176	AQPAQPADEPAEKADEPMEH	3	0	1078.33	720.988	720.988	-0.00142559	0.0216296		2602596	1
qx017176.7055.7055.3	qx017176	VSALNSVHCEHVEDEGESR	3	0	1078.42	718.654	718.655	-0.00331084	0.0215596		2594916	0
qx017176.7056.7056.2	qx017176	IANPVEGSTDR	2	0	1078.51	579.791	579.791	0.000172007	0.0115958		1500078	0
qx017176.7058.7058.4	qx017176	IFVNDDRHVMAK	4	0	1078.67	361.94	361.94	0.000419181	0.0144776		89442	1
qx017176.7059.7059.2	qx017176	IVEDWQK	2	0	1078.74	461.235	459.24	3.9909	0.00922471	Label:15N(4) / kynurenin / Pro->Thr	543206	0
qx017176.7060.7060.4	qx017176	FRPAGAAPRPPPKPM	4	0	1078.81	398.474	398.224	1.00256	0.015939	Label:15N(1)	214124	0
qx017176.7061.7061.3	qx017176	IFVNDDRHVMAK	3	0	1078.9	482.584	482.578	0.0175652	0.0144775	No direct match found in Unimod	703914	1
qx017176.7062.7062.3	qx017176	FRPAGAAPRPPPKPM	3	0	1078.99	530.629	535.961	-15.9959	0.0159189	semialdehyde / Ser->Ala / Tyr->Phe	1124992	0
qx017176.7063.7063.2	qx017176	ACYEESLK	2	0	1079.08	500.221	500.226	-0.0111716	0.0100044	No direct match found in Unimod	840608	0
qx017176.7067.7067.4	qx017176	TVQEHYQDFDKNSVR	4	0.0085592	1079.63	467.475	467.471	0.016869	0.018699		598768	1
qx017176.7068.7068.2	qx017176	LVTDTGCEILTR	2	0.00617284	1079.72	473.254	689.356	-432.205	0.00946507	No direct match found in Unimod	2385912	0
qx017176.7069.7069.2	qx017176	GPLATGGIK	2	0	1079.79	407.245	407.245	-4.76705e-05	0.0081449		254784	0
qx017176.7070.7070.2	qx017176	YNPDDYFR	2	0	1079.86	581.263	545.235	72.0543	0.0116253	IMID_heavy	1214484	0
qx017176.7074.7074.3	qx017176	KPPTDEELKETIK	3	0	1080.19	510.282	524.282	-42.0018	0.0153085	Glu->Ser	1034176	1
qx017176.7075.7075.2	qx017176	GAILTGPPGTGK	2	0	1080.28	527.307	556.309	-58.0046	0.0105461	Asp->Gly / Glu->Ala / Gly-loss+Amide	1302280	0
qx017176.7076.7076.2	qx017176	LALSQNQQSSGAAGPTGK	2	0	1080.37	857.94	857.94	0.00184272	0.0171588		3360624	0
qx017176.7078.7078.2	qx017176	TNDGATILK	2	0.00246964	1080.55	466.755	466.756	-0.00268076	0.00933509		591642	0
qx017176.7082.7082.4	qx017176	RVTLLTPAGATGSGGGTSGDSSKGEDKQDR	4	0.00306748	1081.11	727.612	727.112	2.00131	0.0291045	Val->Thr / Label:15N(2) / Glu->Met / O18_STY / Pro->Val	2654074	3
qx017176.7083.7083.2	qx017176	LTIAEER	2	0	1081.18	416.232	416.232	1.55574e-05	0.00832464		300910	0
qx017176.7085.7085.2	qx017176	GNLGAGNGNLQGPR	2	0	1081.32	662.839	662.839	-8.67648e-05	0.0132568		2179494	0
qx017176.7086.7086.2	qx017176	GMTSLQCDCTEK	2	0	1081.41	715.294	715.291	0.00450294	0.0143059		2569726	0
qx017176.7089.7089.2	qx017176	EASDPQPEEADGGLK	2	0	1081.68	771.848	771.85	-0.00270909	0.015437		2924736	0
qx017176.7090.7090.4	qx017176	VSALNSVHCEHVEDEGESR	4	0.00531814	1081.75	539.494	539.489	0.0195569	0.0215798		1163094	0
qx017176.7092.7092.2	qx017176	AIETFSGK	2	0	1082.08	426.727	426.727	0.000904824	0.00853454		350724	0
qx017176.7094.7094.2	qx017176	AMEAEAAGLR	2	0.0031348	1082.25	394.21	509.753	-231.086	0.0078842	No direct match found in Unimod	912204	0
qx017176.7095.7095.2	qx017176	VELEVLK	2	0	1082.33	358.713	415.255	-113.085	0.00717426	No direct match found in Unimod	297542	0
qx017176.7096.7096.2	qx017176	SLAAEWGK	2	0.00615098	1082.42	452.224	452.232	-0.0159756	0.00904448	No direct match found in Unimod	499426	0
qx017176.7098.7098.2	qx017176	VATSSLDQTVK	2	0	1082.6	575.311	574.812	0.998554	0.0115062	Label:15N(1)	1462934	0
qx017176.7099.7099.2	qx017176	DKDAYSSFGSR	2	0	1082.69	616.781	616.781	0.000155118	0.0123356		1807480	0
qx017176.7101.7101.2	qx017176	HTGPNSPDTANDGFVR	2	0	1083.03	842.888	842.887	0.000839412	0.0168578		3294136	0
qx017176.7102.7102.3	qx017176	AAAGGQGSAVAAEAEPGKEEPPAR	3	0	1083.12	741.033	741.033	-0.000236306	0.022231		2741374	1
qx017176.7103.7103.3	qx017176	KYGLNMCR	3	0	1083.19	347.837	347.837	-9.76532e-05	0.0104351		60236	1
qx017176.7104.7104.2	qx017176	DAHQSLLATR	2	0	1083.28	556.297	556.296	0.000654367	0.0111259		1300938	0
qx017176.7105.7105.2	qx017176	QGGGGGGGSVPGIER	2	0	1083.37	642.818	642.818	0.000613355	0.0128564		2026570	0
qx017176.7106.7106.3	qx017176	LALSQNQQSSGAAGPTGK	3	0	1083.46	572.296	572.295	0.000913905	0.0171689		1441730	0
qx017176.7109.7109.3	qx017176	KPQEEDSPGPSTSSVLK	3	0	1083.73	596.302	596.295	0.0203772	0.0178891	Gln->Lys	1645536	0
qx017176.7118.7118.3	qx017176	TVAIYSEQDTGQMHR	3	0	1084.82	584.604	584.605	-0.00427505	0.0175381		1547726	0
qx017176.7119.7119.2	qx017176	YLMGER	2	0.00495144	1084.91	384.689	384.689	-0.000419772	0.00769378		163166	0
qx017176.7122.7122.2	qx017176	CSDSSLLGK	2	0	1085.16	483.731	483.732	-0.000891422	0.00967462		709588	0
qx017176.7125.7125.2	qx017176	FCVFGLGSR	2	0.00420168	1085.58	382.691	521.761	-278.139	0.00765383	No direct match found in Unimod	1007616	0
qx017176.7127.7127.2	qx017176	SVLVMCHTR	2	0.00420168	1085.76	337.714	551.778	-428.129	0.00675428	No direct match found in Unimod	1264402	0
qx017176.7130.7130.4	qx017176	IKGEHPGLSIGDVAKK	4	0.000451264	1086.27	412.99	412.99	4.20829e-05	0.0165196		279942	2
qx017176.7131.7131.3	qx017176	NGVMPSHFSR	3	0	1086.34	377.85	378.178	-0.983937	0.0113355	Amide / Asp->Asn / Glu->Gln / Glu->pyro-Glu+Methyl:2H(2)13C(1)	139874	0
qx017176.7134.7134.2	qx017176	APASAAWR	2	0	1086.76	424.224	415.219	18.009	0.00848448	Pro->HAVA	293012	0
qx017176.7135.7135.2	qx017176	TAATLATHELR	2	0	1086.85	592.325	592.325	0.000390089	0.0118465		1615442	0
qx017176.7137.7137.2	qx017176	ACYEESLK	2	0	1087.01	500.746	500.226	1.03882	0.0100149	No direct match found in Unimod	840608	0
qx017176.7140.7140.2	qx017176	KINELMPK	2	0	1087.44	486.781	486.781	0.000737986	0.00973563		734698	1
qx017176.7141.7141.3	qx017176	DAHQSLLATR	3	0	1087.51	371.2	371.2	0.000122285	0.011136		117188	0
qx017176.7144.7144.2	qx017176	APLEVAQEH	2	0	1087.93	497.254	497.254	0.00109371	0.00994508		818128	0
qx017176.7145.7145.2	qx017176	EIAENALGK	2	0	1088.03	472.754	472.756	-0.00381913	0.00945508		628346	0
qx017176.7148.7148.3	qx017176	SSTATHPPGPAVQLNK	3	0	1088.46	535.617	535.618	-0.00355935	0.0160685		1129136	0
qx017176.7150.7150.2	qx017176	ILNMFR	2	0	1088.62	406.192	405.221	1.94269	0.00812384	Xle->Asp	245470	0
qx017176.7153.7153.3	qx017176	EHEHEIAWYTER	3	0	1089.15	543.903	533.911	29.9746	0.0163171	quinone / Val->Glu / Arg->Trp	1108312	0
qx017176.7156.7156.3	qx017176	EAPPMEKPEVVK	3	0	1089.57	451.908	451.908	0.000503316	0.0135572		488742	0
qx017176.7158.7158.3	qx017176	MVNDAEKFAEEDKK	3	0.00306748	1089.75	552.598	551.931	2.00046	0.0165779	Label:15N(2) / Glu->Met / O18_STY / Pro->Val	1262326	2
qx017176.7160.7160.2	qx017176	DGFHIR	2	0	1090.08	316.184	372.693	-113.018	0.00632368	No direct match found in Unimod	119448	0
qx017176.7161.7161.2	qx017176	TQTPPVEENVTQK	2	0	1090.18	735.874	735.875	-0.00221406	0.0147175		2707898	0
qx017176.7162.7162.2	qx017176	VLELTGK	2	0	1090.25	351.723	380.234	-57.0215	0.00703447	Asn->Gly / Gln->Ala	148160	0
qx017176.7166.7166.2	qx017176	TVAGVQDR	2	0.00267215	1090.76	423.23	423.227	0.00576215	0.00846461		338516	0
qx017176.7167.7167.2	qx017176	EVNLAVQNAK	2	0	1090.85	456.761	543.793	-174.063	0.00913523	No direct match found in Unimod	1190096	0
qx017176.7169.7169.2	qx017176	LVNELTEK	2	0.00108342	1090.99	473.266	473.266	-0.000865055	0.00946532		638302	0
qx017176.7170.7170.2	qx017176	VLLGETGK	2	0	1091.06	408.763	408.745	0.0358088	0.00817526	Gln->Lys	262888	0
qx017176.7172.7172.2	qx017176	DGFHIR	2	0	1091.24	373.707	372.693	2.02877	0.00747415	No direct match found in Unimod	119448	0
qx017176.7175.7175.2	qx017176	HQALWDR	2	0	1091.66	463.764	463.728	0.0728433	0.00927528	No direct match found in Unimod	568172	0
qx017176.7177.7177.3	qx017176	QSSSSRDDNMFQIGK	3	0.00414038	1091.82	572.594	572.593	0.00119836	0.0171778		1444088	1
qx017176.7179.7179.2	qx017176	SSPATADKR	2	0.00617284	1092.16	514.28	466.743	95.0728	0.0102856	No direct match found in Unimod	591294	1
qx017176.7180.7180.3	qx017176	SNFVLHNR	3	0.00147059	1092.25	329.841	329.838	0.00752309	0.00989523		29912	0
qx017176.7182.7182.2	qx017176	QGANINEIR	2	0	1092.39	507.783	507.77	0.0260138	0.0101557	No direct match found in Unimod	901254	0
qx017176.7183.7183.2	qx017176	KDEDLFR	2	0	1092.46	461.737	461.735	0.00344606	0.00923474		556396	1
qx017176.7188.7188.2	qx017176	ATFLKNEVVK	2	0.00420168	1093.04	553.276	574.837	-43.1228	0.0110655	No direct match found in Unimod	1455912	1
qx017176.7195.7195.3	qx017176	LLEEEDSKLK	3	0	1094.45	402.222	401.887	1.00423	0.0120667	Label:15N(1)	228110	1
qx017176.7196.7196.2	qx017176	YGPETNIPR	2	0	1094.54	515.773	523.767	-15.9882	0.0103155	semialdehyde / Ser->Ala / Tyr->Phe	1030152	0
qx017176.7198.7198.2	qx017176	PGQSHLQLR	2	0.0069776	1094.88	518.281	518.288	-0.0152829	0.0103656	No direct match found in Unimod	989622	0
qx017176.7200.7200.2	qx017176	LVGMPAK	2	0.00108342	1095.04	358.211	358.212	-0.0021463	0.00716422		82758	0
qx017176.7206.7206.2	qx017176	LSSPAVINSR	2	0.00793651	1096.05	539.279	522.788	32.9832	0.0107856	No direct match found in Unimod	1017946	0
qx017176.7210.7210.2	qx017176	EHVIEALR	2	0	1096.35	483.771	483.772	-0.00223915	0.00967542		710142	0
qx017176.7212.7212.2	qx017176	GTLGGMFGMLK	2	0.00861009	1096.52	395.228	577.788	-365.12	0.00790457	No direct match found in Unimod	1483062	0
qx017176.7215.7215.2	qx017176	NGVMPSHFSR	2	0	1096.95	566.273	566.272	0.00259462	0.0113255		1391800	0
qx017176.7219.7219.2	qx017176	APASAAWR	2	0	1097.3	414.215	415.219	-2.00917	0.0082843	didehydro / Val->Pro / Xlink:Disulfide	293012	0
qx017176.7223.7223.2	qx017176	HLDMADLEAK	2	0	1097.81	571.783	571.779	0.00857635	0.0114357		1431738	0
qx017176.7224.7224.2	qx017176	VTLNGVPCK	2	0	1097.9	494.751	494.76	-0.017875	0.00989503	No direct match found in Unimod	800858	0
qx017176.7226.7226.2	qx017176	EVSTYIK	2	0	1098.29	420.228	420.229	-0.00134377	0.00840457		319216	0
qx017176.7229.7229.2	qx017176	PQTQVSR	2	0	1098.81	379.711	408.222	-57.0213	0.00759423	Asn->Gly / Gln->Ala	261526	0
qx017176.7231.7231.2	qx017176	QAASSLQQASLK	2	0	1099.25	616.838	616.828	0.0202684	0.0123368	No direct match found in Unimod	1812228	0
qx017176.7235.7235.2	qx017176	LKFNVAIK	2	0.00617284	1100.32	336.245	466.8	-261.111	0.00672489	No direct match found in Unimod	589162	1
qx017176.7238.7238.2	qx017176	VVYSLPR	2	0.00420168	1100.83	325.205	417.248	-184.085	0.0065041	No direct match found in Unimod	307982	0
qx017176.7240.7240.2	qx017176	WFEVEK	2	0	1101.22	369.674	419.211	-99.0725	0.00739349	Arg->Gly	318046	0
qx017176.7244.7244.2	qx017176	LSSPAVINSR	2	0	1101.71	530.275	522.296	15.9575	0.0106055	Val->Asp / Xle->Glu	1017944	0
qx017176.7247.7247.2	qx017176	GQIGAPMPGK	2	0	1102.2	478.255	478.255	-0.000356201	0.0095651		672958	0
qx017176.7248.7248.2	qx017176	DAHQSLLATR	2	0.00704225	1102.29	555.777	556.296	-1.03938	0.0111155	Lysaminoadipicsealde	1300938	0
qx017176.7252.7252.2	qx017176	DVNQQEFVR	2	0	1103.12	471.754	567.781	-192.053	0.00943508	No direct match found in Unimod	1396392	0
qx017176.7253.7253.2	qx017176	LTGDAFR	2	0	1103.2	390.205	390.206	-0.0013872	0.00780411		183586	0
qx017176.7256.7256.2	qx017176	SEIVGVSR	2	0	1103.61	430.246	423.738	13.0159	0.00860491	No direct match found in Unimod	337886	0
qx017176.7261.7261.2	qx017176	VTIMPK	2	0	1104.56	344.706	344.707	-0.00058565	0.00689413		55436	0
qx017176.7262.7262.2	qx017176	NSMPASSFQQQK	2	0	1104.65	676.815	676.817	-0.00275013	0.0135363		2288918	0
qx017176.7264.7264.2	qx017176	GFMEDEGR	2	0.00420168	1105.09	348.186	470.695	-245.018	0.00696372	No direct match found in Unimod	615352	0
qx017176.7265.7265.2	qx017176	SSILAGGQPR	2	0	1105.18	493.275	493.275	-0.000240683	0.0098655		791620	0
qx017176.7268.7268.2	qx017176	NALVGGYK	2	0	1105.6	411.223	411.229	-0.0137915	0.00822445	No direct match found in Unimod	276344	0
qx017176.7270.7270.2	qx017176	AALLTER	2	0	1105.78	387.23	387.229	0.000612809	0.00774459		171028	0
qx017176.7271.7271.2	qx017176	LAMGNGLR	2	0	1105.87	373.693	437.732	-128.078	0.00747386	No direct match found in Unimod	411674	0
qx017176.7275.7275.2	qx017176	IGVGVVRDGK	2	0.000662252	1106.75	500.298	500.301	-0.00619433	0.010006		843290	1
qx017176.7276.7276.2	qx017176	LSSEMNTSTVNSAR	2	0	1106.82	748.854	748.854	0.000385279	0.0149771		2788768	0
qx017176.7282.7282.2	qx017176	AIYLSGYR	2	0.00793651	1108.09	304.194	471.756	-335.123	0.00608389	No direct match found in Unimod	620412	0
qx017176.7284.7284.2	qx017176	SESAQPLK	2	0.00903775	1108.23	430.229	430.23	-0.000819853	0.00860458		374126	0
qx017176.7286.7286.2	qx017176	MIEAIK	2	0.000451264	1108.67	352.704	352.704	-1.72514e-05	0.00705408		70814	0
qx017176.7290.7290.2	qx017176	HAIPIIK	2	0	1109.29	396.26	396.261	-0.000496191	0.00792521		206036	0
qx017176.7292.7292.2	qx017176	IQEAFGNK	2	0	1109.62	605.783	453.738	304.091	0.0121157	No direct match found in Unimod	503338	0
qx017176.7294.7294.2	qx017176	FGQGGAGPVGGQGPR	2	0.000662252	1109.79	671.337	671.337	0.000600314	0.0134267		2247782	0
qx017176.7298.7298.2	qx017176	STTLDAGNIK	2	0	1110.31	510.776	510.272	1.00875	0.0102155	No direct match found in Unimod	926466	0
qx017176.7302.7302.2	qx017176	GQIGAPMPGK	2	0	1110.93	486.253	486.253	-9.29786e-05	0.00972505		733694	0
qx017176.7303.7303.2	qx017176	AFGVGVAYR	2	0.00861009	1111.01	433.23	470.256	-74.051	0.00866461	No direct match found in Unimod	613856	0
qx017176.7305.7305.2	qx017176	SNFSNSADDIK	2	0	1111.35	599.272	599.273	-0.0013169	0.0119854		1673140	0
qx017176.7306.7306.2	qx017176	NSMPASSFQQQK	2	0	1111.44	684.813	684.814	-0.00157138	0.0136963		2349346	0
qx017176.7309.7309.2	qx017176	FTVTVPK	2	0.00793651	1112.17	336.174	396.237	-120.126	0.00672348	No direct match found in Unimod	205754	0
qx017176.7310.7310.2	qx017176	SLLSLPEK	2	0.00984875	1112.26	443.76	443.766	-0.0125872	0.00887519	No direct match found in Unimod	449392	0
qx017176.7312.7312.2	qx017176	LSEALGDNVK	2	0.0012848	1112.6	523.287	523.28	0.0150087	0.0104657	No direct match found in Unimod	1026398	0
qx017176.7313.7313.2	qx017176	AQYEEIAQR	2	0	1112.68	554.276	554.275	0.00131738	0.0110855		1283746	0
qx017176.7314.7314.2	qx017176	AVVGVVAGGGR	2	0	1112.76	471.281	471.28	0.001186	0.00942561		620788	0
qx017176.7316.7316.3	qx017176	SETAPAAPAAAPPAEKAPVKK	3	0	1112.92	682.04	682.041	-0.00324278	0.0204612		2335542	2
qx017176.7317.7317.5	qx017176	QAEVANQETKEDLPAENGETKTEESPASDEAGEKEAK	5	0.00558659	1113.01	793.367	792.965	2.00912	0.0396683	Val->Thr / Label:15N(2) / Glu->Met / O18_STY / Pro->Val	3045506	3
qx017176.7320.7320.2	qx017176	SLLEGEGSSGGGGR	2	0	1113.43	631.801	631.802	-0.00273401	0.012636		1938100	0
qx017176.7321.7321.2	qx017176	VSIYDSK	2	0.00420168	1113.52	332.688	406.213	-147.051	0.00665376	No direct match found in Unimod	253170	0
qx017176.7322.7322.2	qx017176	YAVSMAR	2	0	1113.61	399.202	399.202	0.000130741	0.00798405		221014	0
qx017176.7323.7323.3	qx017176	EWLKDTCGANAK	3	0.00451246	1113.7	464.892	464.891	0.00444965	0.0139468		573722	1
qx017176.7324.7324.2	qx017176	EEELAAVR	2	0	1113.79	458.741	458.74	0.000848376	0.00917482		534470	0
qx017176.7331.7331.2	qx017176	DIVEVVR	2	0.0031348	1115.13	308.195	415.243	-214.095	0.0061639	No direct match found in Unimod	293304	0
qx017176.7332.7332.3	qx017176	MMNGGHYTYSENR	3	0	1115.22	520.878	520.878	-0.00209319	0.0156263		1003048	0
qx017176.7334.7334.2	qx017176	AESSDKLYR	2	0	1115.66	555.774	555.775	-0.00226226	0.0111155		1291918	1
qx017176.7339.7339.2	qx017176	TNEAQAIETAR	2	0.00748312	1116.27	602.3	602.302	-0.0027374	0.012046		1699132	0
qx017176.7340.7340.4	qx017176	LTDCVVMRDPASKR	4	0	1116.34	412.713	412.713	0.00152274	0.0165085		280832	2
qx017176.7343.7343.3	qx017176	ALAAAGYDVEKNNSR	3	0	1116.87	526.934	526.934	0.00157819	0.015808		1047948	1
qx017176.7349.7349.2	qx017176	IFVNDDR	2	0	1117.81	439.723	439.722	0.00286118	0.00879447		423636	0
qx017176.7350.7350.2	qx017176	QGFPMK	2	0	1117.92	354.181	354.181	-9.29226e-05	0.00708362		75102	0
qx017176.7352.7352.2	qx017176	GIFLANK	2	0	1118.08	351.704	402.734	-102.06	0.00703409	No direct match found in Unimod	231544	0
qx017176.7353.7353.3	qx017176	IVEDEPNKICEADR	3	0	1118.17	563.605	563.27	1.00554	0.0169082	Label:15N(1)	1364008	1
qx017176.7361.7361.2	qx017176	YVAVMK	2	0	1119.2	354.705	355.699	-1.98707	0.00709411	No direct match found in Unimod	77396	0
qx017176.7362.7362.2	qx017176	EAIEGTYIDKK	2	0	1119.29	633.833	633.832	0.001489	0.0126767		1949412	1
qx017176.7364.7364.2	qx017176	YAVSMAR	2	0	1119.45	398.694	399.202	-1.0169	0.00797388	No direct match found in Unimod	221014	0
qx017176.7367.7367.3	qx017176	VTVEPHPELR	3	0.0012848	1119.87	392.884	392.884	0.000209392	0.0117865		192144	0
qx017176.7369.7369.2	qx017176	SHGANVNAK	2	0.00615098	1120.05	449.237	449.23	0.0136235	0.00898475	No direct match found in Unimod	480100	0
qx017176.7376.7376.2	qx017176	EIAQDFK	2	0	1121.02	416.714	425.719	-18.0106	0.00833427	Phospho+PL / Pyro_glu / Xlink:EDC	345688	0
qx017176.7377.7377.3	qx017176	LTDCVVMRDPASKR	3	0	1121.11	549.949	549.948	0.00311738	0.0164985		1244558	2
qx017176.7378.7378.2	qx017176	ALAAAGYDVEKNNSR	2	0.00147059	1121.2	790.398	790.389	0.017293	0.015808	No direct match found in Unimod	3031176	1
qx017176.7385.7385.2	qx017176	HVVFIAQR	2	0	1122.24	485.285	485.285	0.000354375	0.0097057		726470	0
qx017176.7387.7387.2	qx017176	SDAGLESDTAMK	2	0	1122.42	612.775	612.774	0.00187179	0.0122555		1779348	0
qx017176.7390.7390.2	qx017176	FDGVQDPR	2	0	1122.95	467.225	467.225	0.00105282	0.00934451		594158	0
qx017176.7392.7392.2	qx017176	HFLMSDR	2	0	1123.39	453.219	453.219	0.00121488	0.00906438		502928	0
qx017176.7393.7393.2	qx017176	INISEGNCPER	2	0	1123.49	644.801	644.801	-0.000502734	0.012896		2040284	0
qx017176.7394.7394.2	qx017176	SEHPGLSIGDTAK	2	0.000451264	1123.58	656.331	656.331	0.00066043	0.0131266		2137046	0
qx017176.7396.7396.2	qx017176	ANLEIMTK	2	0	1124.02	396.202	460.742	-129.078	0.00792405	No direct match found in Unimod	547676	0
qx017176.7400.7400.2	qx017176	IATFWNK	2	0.000451264	1124.59	440.234	440.24	-0.0106618	0.00880469	No direct match found in Unimod	429960	0
qx017176.7405.7405.2	qx017176	IDMSAAR	2	0.00147059	1125.01	382.189	382.192	-0.0050131	0.00764379		153670	0
qx017176.7406.7406.2	qx017176	VEALTLR	2	0.00495144	1125.1	401.24	401.245	-0.0101795	0.0080248	No direct match found in Unimod	229990	0
qx017176.7408.7408.2	qx017176	EIAQDFK	2	0	1125.43	425.719	425.719	-0.000168745	0.00851438		345688	0
qx017176.7410.7410.3	qx017176	LREYEAALNSK	3	0	1125.61	431.898	431.898	9.56375e-05	0.0129569		378144	1
qx017176.7411.7411.3	qx017176	IFAPNHVVAK	3	0	1125.7	365.881	365.882	-0.00163815	0.0109764		101354	0
qx017176.7413.7413.2	qx017176	SIACWTLSR	2	0	1126.03	496.745	547.277	-101.064	0.0099349	No direct match found in Unimod	1229786	0
qx017176.7416.7416.2	qx017176	LREYEAALNSK	2	0	1126.3	647.343	647.344	-0.00123385	0.0129469		2065058	1
qx017176.7418.7418.3	qx017176	TVFAEHISDECKR	3	0	1126.48	531.59	531.256	1.00312	0.0159477	Label:15N(1)	1097484	1
qx017176.7422.7422.2	qx017176	INGFTTGR	2	0.00617284	1126.99	406.192	433.722	-55.06	0.00812384	Arg->Thr	388270	0
qx017176.7423.7423.2	qx017176	VDNDENEHQLSLR	2	0	1127.08	785.369	785.361	0.0169181	0.0157074	No direct match found in Unimod	3008530	0
qx017176.7424.7424.3	qx017176	SEHPGLSIGDTAK	3	0	1127.15	437.889	437.889	-0.000176828	0.0131367		413616	0
qx017176.7425.7425.2	qx017176	EQLAALK	2	0	1127.22	386.732	386.732	1.21674e-05	0.00773464		167572	0
qx017176.7426.7426.2	qx017176	DFGTMGHVIR	2	0	1127.31	557.803	566.782	-17.9579	0.0111561	Met->Xle	1387486	0
qx017176.7427.7427.2	qx017176	NNASTDYDLSDK	2	0	1127.4	671.792	671.792	0.000236372	0.0134358		2250662	0
qx017176.7428.7428.2	qx017176	DYDDMSPR	2	0	1127.49	499.698	499.698	0.000509654	0.00999396		833964	0
qx017176.7431.7431.3	qx017176	SLNSVSSSAHNGFEGTIQR	3	0.00826446	1127.91	665.636	664.652	2.95259	0.0199691	Lys->Met	2198552	0
qx017176.7434.7434.3	qx017176	AGNEKEEGETADTVGCCSLR	3	0.00208986	1128.18	728.317	728.316	0.00364514	0.0218495		2656024	1
qx017176.7437.7437.2	qx017176	VFENVNVK	2	0	1128.71	400.701	474.761	-148.121	0.00801401	No direct match found in Unimod	648030	0
qx017176.7439.7439.2	qx017176	STLVLHDLLK	2	0.00793651	1128.89	603.311	569.845	66.9313	0.0120662	No direct match found in Unimod	1419212	0
qx017176.7440.7440.2	qx017176	NATIIYDPK	2	0.00617284	1128.98	347.2	517.779	-341.159	0.006944	No direct match found in Unimod	982194	0
qx017176.7441.7441.3	qx017176	AIKVEQATKPSFESGR	3	0	1129.07	583.317	583.316	0.00221407	0.0174995		1531986	1
qx017176.7444.7444.3	qx017176	GAVAEDGDELRTEPEAK	3	0	1129.5	596.621	596.287	1.00207	0.0178986	Label:15N(1)	1644028	1
qx017176.7447.7447.3	qx017176	GAVAEDGDELRTEPEAK	3	0	1129.76	596.287	596.287	0.000302296	0.0178886		1644028	1
qx017176.7450.7450.2	qx017176	VNNVYDVDNK	2	0.000662252	1130.19	590.786	590.778	0.016435	0.0118157	No direct match found in Unimod	1599990	0
qx017176.7451.7451.3	qx017176	GMLEKIDMIR	3	0.00824225	1130.26	402.544	402.551	-0.0215313	0.0120763	No direct match found in Unimod	231586	1
qx017176.7452.7452.2	qx017176	SLQSVAEER	2	0	1130.35	509.762	509.762	0.00113307	0.0101952		918134	0
qx017176.7454.7454.2	qx017176	SDPVVSYR	2	0	1130.71	461.735	461.735	-0.000671521	0.00923469		558444	0
qx017176.7456.7456.3	qx017176	VTHVEPWEK	3	0	1130.87	375.529	375.529	-0.000244784	0.0112659		130816	0
qx017176.7457.7457.2	qx017176	MNDMLDR	2	0.00617284	1130.95	447.84	447.694	0.292218	0.0089568	No direct match found in Unimod	467438	0
qx017176.7459.7459.2	qx017176	AFLESVK	2	0.00394867	1131.4	397.226	397.226	0.000230047	0.00794453		209192	0
qx017176.7460.7460.3	qx017176	HVVFIAQR	3	0	1131.47	323.859	323.859	0.00061575	0.00971578		21698	0
qx017176.7461.7461.2	qx017176	CHPTAWDLGK	2	0.00793651	1131.56	497.234	592.779	-191.091	0.00994468	No direct match found in Unimod	1609506	0
qx017176.7464.7464.2	qx017176	NKVEVDGPELK	2	0.000451264	1132.04	614.817	614.825	-0.0150875	0.0122963	No direct match found in Unimod	1794340	1
qx017176.7469.7469.2	qx017176	ILVVITDGEK	2	0	1132.63	350.734	543.824	-386.18	0.00701467	No direct match found in Unimod	1191438	0
qx017176.7470.7470.2	qx017176	VTHVEPWEK	2	0	1132.72	562.791	562.79	0.000897649	0.0112558		1360134	0
qx017176.7474.7474.2	qx017176	NSEEQPSGGTTVLQR	2	0	1133.23	801.886	801.89	-0.00675148	0.0160377		3093818	0
qx017176.7476.7476.2	qx017176	GVEEEEEDGEMRE	2	0	1133.41	769.3	769.302	-0.00355122	0.015386		2914330	1
qx017176.7482.7482.2	qx017176	VEQLGAEGNVEESQK	2	0	1134.48	808.892	808.892	0.000428136	0.0161778		3131718	0
qx017176.7486.7486.2	qx017176	SLLVQTK	2	0	1135.1	394.747	394.747	2.3075e-05	0.00789495		199620	0
qx017176.7488.7488.2	qx017176	VIGSGCNLDSAR	2	0	1135.28	624.805	624.804	0.00222477	0.0124961		1881536	0
qx017176.7494.7494.2	qx017176	IVWQEDPR	2	0	1135.97	501.272	521.769	-40.9954	0.0100254	No direct match found in Unimod	1009098	0
qx017176.7498.7498.2	qx017176	AFTTFR	2	0.000451264	1136.47	371.698	371.698	-8.37831e-05	0.00743395		117014	0
qx017176.7503.7503.2	qx017176	VTMQNLNDR	2	0	1137.05	545.769	545.769	0.000445233	0.0109154		1214158	0
qx017176.7506.7506.2	qx017176	ITPGNYGNTPR	2	0	1137.32	594.296	595.302	-2.01223	0.0118859	didehydro / Val->Pro / Xlink:Disulfide	1636566	0
qx017176.7507.7507.3	qx017176	SETAPAAPAAPAPAEKTPVKK	3	0	1137.41	692.044	692.044	-0.00190599	0.0207613		2409362	2
qx017176.7509.7509.3	qx017176	SETAPAAPAAAPPAEKAPVKK	3	0	1137.74	681.629	682.041	-1.23481	0.0204489	No direct match found in Unimod	2335542	2
qx017176.7511.7511.4	qx017176	GRAPCAGPSREEELAAVR	4	0	1137.92	482.247	482.246	0.00314219	0.0192899		703470	2
qx017176.7512.7512.2	qx017176	VYAEDPYK	2	0.0012848	1138.01	492.738	492.737	0.00089286	0.00985475		784954	0
qx017176.7516.7516.2	qx017176	VVASDKETYELR	2	0.000662252	1138.64	705.368	705.367	0.001958	0.0141074		2504284	1
qx017176.7522.7522.3	qx017176	GPVKPTGGPGGGGTQTQQQMNQLK	3	0	1139.59	790.07	789.729	1.02277	0.0237021	No direct match found in Unimod	3027190	0
qx017176.7523.7523.2	qx017176	TVEVAEGEAVR	2	0	1139.68	580.3	580.301	-0.00313924	0.011606		1513648	0
qx017176.7526.7526.3	qx017176	VVASDKETYELR	3	0	1140.2	470.581	470.581	0.00151747	0.0141174		619784	1
qx017176.7527.7527.3	qx017176	SETAPAAPAAPAPAEKTPVKK	3	0	1140.29	692.712	692.044	2.0042	0.0207814	Label:15N(2) / Glu->Met / O18_STY / Pro->Val	2409362	2
qx017176.7528.7528.2	qx017176	NQNSWGTGEDVK	2	0	1140.38	667.801	667.802	-0.00151331	0.013356		2221042	0
qx017176.7529.7529.3	qx017176	GSLGSQGAKDEPEEELQK	3	0	1140.47	634.642	634.641	0.00246373	0.0190393		1958998	1
qx017176.7530.7530.2	qx017176	LFPNGLR	2	0.00615098	1140.56	408.733	408.74	-0.0146579	0.00817465	No direct match found in Unimod	260600	0
qx017176.7542.7542.2	qx017176	FSANVPR	2	0.00556586	1141.92	438.24	395.714	85.053	0.00876481	NEIAA-d0 / Xlink:BuUrBu[85]	201430	0
qx017176.7549.7549.2	qx017176	IVADQLCAK	2	0.00306748	1142.67	509.272	509.274	-0.00246842	0.0101854		914898	0
qx017176.7552.7552.3	qx017176	GPVKPTGGPGGGGTQTQQQMNQLK	3	0.00704225	1142.94	789.401	789.729	-0.984429	0.023682	Cystine / Amide / Asp->Asn / Glu->Gln / Glu->pyro-Glu+Methyl:2H(2)13C(1)	3027192	0
qx017176.7556.7556.3	qx017176	AAQDRDQIYR	3	0.00748312	1143.45	412.871	412.87	0.000516422	0.0123861		278326	1
qx017176.7557.7557.2	qx017176	MYSYPAR	2	0	1143.52	444.208	444.208	6.37245e-05	0.00888415		453494	0
qx017176.7558.7558.3	qx017176	ILAHNNFVGR	3	0	1143.59	380.888	380.881	0.0215506	0.0114266	No direct match found in Unimod	146130	0
qx017176.7561.7561.3	qx017176	QRPLTASLQCNSTAQTEK	3	0.0012848	1144.02	678.34	678.341	-0.00287827	0.0203502		2304942	0
qx017176.7562.7562.2	qx017176	AVVDAGITTK	2	0.00433241	1144.11	487.779	487.779	-0.000131435	0.00975559		739996	0
qx017176.7564.7564.4	qx017176	TYDRDNSGMIDKNELK	4	0.000874699	1144.28	475.478	475.478	-0.000265852	0.0190191		655310	2
qx017176.7565.7565.2	qx017176	VQVVGTYR	2	0	1144.37	461.262	461.261	0.000609221	0.00922523		559560	0
qx017176.7566.7566.2	qx017176	ILAHNNFVGR	2	0	1144.46	570.828	570.817	0.0207399	0.0114166	No direct match found in Unimod	1423718	0
qx017176.7568.7568.2	qx017176	GSLFGGSVK	2	0	1144.8	440.707	447.738	-14.0622	0.00881413	No direct match found in Unimod	465900	0
qx017176.7570.7570.2	qx017176	DLQAGLAR	2	0	1144.96	358.208	422.238	-128.059	0.00716417	No direct match found in Unimod	329208	0
qx017176.7571.7571.2	qx017176	TLLEGEESR	2	0	1145.03	517.262	517.262	0.000612551	0.0103452		984182	0
qx017176.7573.7573.2	qx017176	DYNDADMAR	2	0	1145.21	535.733	536.206	-0.946049	0.0107147	Glu->Lys	1131640	0
qx017176.7574.7574.3	qx017176	ATGGPAVFQKPVK	3	0.00267215	1145.29	433.918	433.919	-0.00186785	0.0130175		386670	0
qx017176.7576.7576.2	qx017176	YQLNVK	2	0	1145.68	367.199	383.211	-32.023	0.00734398	Tyr->Met	159728	0
qx017176.7577.7577.2	qx017176	YFAKSQSK	2	0	1145.77	489.238	479.753	18.9703	0.00978477	Lys->Phe	685610	1
qx017176.7579.7579.2	qx017176	SADVSLAR	2	0	1145.91	423.737	409.722	28.0307	0.00847475	di-Methylation / Acetald+28 / Ethyl / Ala->Val / Cys->Met	267120	0
qx017176.7581.7581.3	qx017176	GQLMTELFNR	3	0	1146.09	417.541	417.545	-0.00992268	0.0125262		304652	0
qx017176.7583.7583.2	qx017176	LMVGGLDR	2	0	1146.43	430.736	430.737	-0.000290382	0.00861473		372862	0
qx017176.7584.7584.3	qx017176	TYDRDNSGMIDKNELK	3	0	1146.52	633.635	647.971	-43.0077	0.019009	Arg->Xle / Asn->Ala	2067924	2
qx017176.7587.7587.2	qx017176	AGGPATPLSPTR	2	0	1147.05	562.807	584.309	-43.0041	0.0112561	Asn->Ala	1540424	0
qx017176.7590.7590.2	qx017176	MYSYPAR	2	0	1147.54	444.761	444.208	1.10694	0.00889522	No direct match found in Unimod	453494	0
qx017176.7591.7591.3	qx017176	DNIQGITKPAIRR	3	0	1147.63	494.623	494.623	0.000627074	0.0148387		794208	1
qx017176.7594.7594.2	qx017176	MMVAGFKK	2	0	1148.16	456.246	456.246	-0.000332759	0.00912491		524104	1
qx017176.7596.7596.2	qx017176	TLLSNLEEAK	2	0.00451246	1148.34	559.795	559.801	-0.0106534	0.0111959		1333520	0
qx017176.7598.7598.3	qx017176	TASAEEIKAFEK	3	0.00414038	1148.67	441.893	441.898	-0.0143426	0.0132568	No direct match found in Unimod	438592	1
qx017176.7599.7599.2	qx017176	MQAGEEVTELR	2	0	1148.76	581.801	632.298	-100.994	0.011636	No direct match found in Unimod	1944692	0
qx017176.7600.7600.2	qx017176	QQEYEEQFK	2	0	1148.85	479.219	614.778	-271.118	0.00958437	No direct match found in Unimod	1795140	0
qx017176.7603.7603.2	qx017176	EVDEQMLNVQNK	2	0	1149.28	731.847	731.846	0.00183955	0.0146369		2677526	0
qx017176.7604.7604.2	qx017176	LSPCSSIGK	2	0	1149.37	452.198	474.745	-45.0937	0.00904395	No direct match found in Unimod	645440	0
qx017176.7605.7605.3	qx017176	YKPLDLRPK	3	0	1149.44	377.229	377.229	0.000197828	0.0113169		137800	0
qx017176.7611.7611.2	qx017176	DYFEQYGK	2	0.00861009	1150.12	351.16	525.232	-348.144	0.00702321	No direct match found in Unimod	1040272	0
qx017176.7614.7614.2	qx017176	YGPETNIPR	2	0.00762804	1150.54	523.777	523.767	0.0195275	0.0104755	No direct match found in Unimod	1030152	0
qx017176.7615.7615.5	qx017176	TGVFSTRSPHRPNAIGLTLAKLEK	5	0	1150.63	519.674	519.497	0.883963	0.0259837	No direct match found in Unimod	997728	2
qx017176.7616.7616.3	qx017176	VLLKPLTGR	3	0	1150.7	328.218	332.89	-14.0159	0.00984655	Ala->Gly / Glu->Asp / Xle->Val / Thr->Ser / Gln->Asn	34294	0
qx017176.7617.7617.2	qx017176	LIEILNSMR	2	0	1150.79	544.817	544.81	0.0128995	0.0108963	No direct match found in Unimod	1201340	0
qx017176.7624.7624.3	qx017176	EFFNGKEPSR	3	0	1151.89	404.2	404.2	0.00152808	0.012126		239784	1
qx017176.7626.7626.2	qx017176	TAVCDIPPR	2	0	1152.07	514.763	514.763	-0.00123237	0.0102953		958978	0
qx017176.7634.7634.2	qx017176	GFSSGSAVVSGGSR	2	0	1153.2	627.807	627.807	-0.00094112	0.0125561		1900884	0
qx017176.7635.7635.3	qx017176	VKMGSEDWEK	3	0	1153.29	398.215	403.525	-15.9307	0.0119465	No direct match found in Unimod	238690	1
qx017176.7636.7636.2	qx017176	MTLDSLQK	2	0	1153.38	383.183	468.247	-170.128	0.00766366	No direct match found in Unimod	603830	0
qx017176.7640.7640.2	qx017176	LSELQETSEQAQSK	2	0	1153.9	789.384	789.386	-0.00368748	0.0157877		3028380	0
qx017176.7641.7641.5	qx017176	NKNFNIHGTNKHWLIR	5	0	1153.98	399.45	399.416	0.170374	0.0199725	No direct match found in Unimod	219552	2
qx017176.7644.7644.3	qx017176	LIEIASRELEK	3	0.00420168	1154.46	363.544	434.254	-212.129	0.0109063	No direct match found in Unimod	394502	1
qx017176.7645.7645.4	qx017176	DNIQGITKPAIRR	4	0	1154.53	371.219	371.219	-0.000545877	0.0148488		117226	1
qx017176.7647.7647.2	qx017176	SLADFEK	2	0.00420168	1154.68	312.173	405.206	-186.064	0.00624347	No direct match found in Unimod	247570	0
qx017176.7650.7650.2	qx017176	VVLKGDVSLK	2	0.00793651	1154.92	491.824	529.334	-75.0209	0.00983648	No direct match found in Unimod	1080730	1
qx017176.7651.7651.2	qx017176	TIDNADSSTLHA	2	0	1155.01	621.806	622.791	-1.97129	0.0124361	Thr->Val / Cys->Thr	1864068	0
qx017176.7653.7653.2	qx017176	SVTEQGAELSNEER	2	0	1155.19	774.86	774.86	-0.000448171	0.0154972		2946012	0
qx017176.7658.7658.2	qx017176	EVSEAMMK	2	0	1155.83	462.706	462.712	-0.0110167	0.00925413	No direct match found in Unimod	561152	0
qx017176.7661.7661.2	qx017176	EAFYTWQYR	2	0.00793651	1156.36	457.722	632.293	-349.143	0.00915443	No direct match found in Unimod	1941254	0
qx017176.7663.7663.3	qx017176	SNYNLPMHK	3	0	1156.54	368.515	368.515	-0.00103628	0.0110554		111856	0
qx017176.7664.7664.3	qx017176	KPPLLNNADSVQAK	3	0	1156.63	498.948	498.947	0.00123278	0.0149684		828726	0
qx017176.7669.7669.2	qx017176	AGGPTTPLSPTR	2	0	1157.23	578.313	577.812	1.00326	0.0115663	Label:15N(1)	1480708	0
qx017176.7671.7671.2	qx017176	DTQEVPLEK	2	0	1157.41	529.772	529.772	-0.000257295	0.0105954		1073544	0
qx017176.7673.7673.2	qx017176	LQDVSGQLNSTK	2	0	1157.75	645.339	645.338	0.00124572	0.0129068		2049332	0
qx017176.7674.7674.3	qx017176	YVDKEYLEK	3	0.00886525	1157.84	396.212	396.205	0.0233413	0.0118864	No direct match found in Unimod	209090	1
qx017176.7675.7675.3	qx017176	VVDNSALGNSPYHR	3	0	1157.91	510.255	510.255	0.00105838	0.0153077		927486	0
qx017176.7676.7676.2	qx017176	VFSVNGAR	2	0.00648268	1157.98	425.232	425.233	-0.00187308	0.00850463		349968	0
qx017176.7678.7678.2	qx017176	GYIGVVNR	2	0	1158.42	390.206	439.248	-98.0838	0.00780412	No direct match found in Unimod	423322	0
qx017176.7679.7679.3	qx017176	VDEEPTTLPSGEAKPR	3	0	1158.51	575.961	575.96	0.0037948	0.0172788		1471482	0
qx017176.7686.7686.2	qx017176	NLFQLAR	2	0.00965018	1159.54	349.696	431.743	-164.093	0.00699392	No direct match found in Unimod	378638	0
qx017176.7690.7690.2	qx017176	EDMAALEK	2	0	1159.9	454.216	453.715	1.00175	0.00908433	Label:15N(1)	501896	0
qx017176.7693.7693.2	qx017176	VVDNSALGNSPYHR	2	0	1160.33	765.379	765.371	0.0170859	0.0153076	No direct match found in Unimod	2894232	0
qx017176.7694.7694.2	qx017176	MVVLDK	2	0	1160.42	352.704	352.704	-7.82865e-05	0.00705408		70876	0
qx017176.7696.7696.3	qx017176	ILLEDPQLHAQAYVR	3	0.0069776	1160.6	589.316	589.325	-0.0265357	0.0176795	Lys->Gln	1586678	0
qx017176.7699.7699.2	qx017176	KPPLLNNADSVQAK	2	0	1161.02	747.915	747.917	-0.00394193	0.0149583		2782078	0
qx017176.7701.7701.3	qx017176	IQGITKPAIRR	3	0	1161.2	419.194	418.266	2.78318	0.0125758	No direct match found in Unimod	310096	1
qx017176.7702.7702.2	qx017176	VVDNSALGNSPYHR	2	0	1161.29	765.881	764.879	2.00464	0.0153176	Label:15N(2) / Glu->Met / O18_STY / Pro->Val	2888408	0
qx017176.7708.7708.2	qx017176	DSYDSYATHNE	2	0.000874699	1162.18	651.25	651.249	0.000194277	0.013025		2093562	0
qx017176.7713.7713.2	qx017176	ILGNIVMR	2	0	1162.89	534.274	458.276	151.996	0.0106855	DTT / Diethylphosphothione	535928	0
qx017176.7714.7714.2	qx017176	YLKDVTLQK	2	0	1162.98	554.325	554.324	0.00105124	0.0110865		1291596	1
qx017176.7715.7715.2	qx017176	NQTQVLR	2	0.00414038	1163.07	430.229	430.235	-0.0118087	0.00860459	No direct match found in Unimod	373384	0
qx017176.7719.7719.2	qx017176	LQVVQAK	2	0.00704225	1163.59	392.756	393.248	-0.98377	0.00785511	Amide / Asp->Asn / Glu->Gln / Glu->pyro-Glu+Methyl:2H(2)13C(1)	194568	0
qx017176.7723.7723.2	qx017176	LLEVNER	2	0	1163.92	436.745	436.745	1.67547e-05	0.00873491		405858	0
qx017176.7726.7726.3	qx017176	LSKNELKR	3	0.00615098	1164.33	329.872	329.87	0.00737271	0.00989616		29592	2
qx017176.7729.7729.4	qx017176	VIGIDHIKELVDDSVNNVR	4	0	1164.73	502.771	534.788	-128.068	0.0201108	No direct match found in Unimod	1122514	1
qx017176.7731.7731.3	qx017176	HIHFDVVK	3	0	1164.91	332.187	332.187	-0.000490062	0.00996561		33410	0
qx017176.7734.7734.3	qx017176	GGPNQPGQGFKEDTPVR	3	0	1165.18	595.63	595.296	1.00327	0.0178689	Label:15N(1)	1635564	1
qx017176.7740.7740.2	qx017176	LIPDGCGVK	2	0	1165.85	479.754	479.755	-0.00179225	0.00959508		681956	0
qx017176.7742.7742.2	qx017176	AGGAAVVITEPEHTK	2	0	1166.01	740.393	740.394	-0.000847221	0.0148079		2735116	0
qx017176.7744.7744.2	qx017176	MVFQENSR	2	0	1166.35	505.74	505.74	-0.000668895	0.0101148		884486	0
qx017176.7746.7746.3	qx017176	TVLQEIKR	3	0	1166.51	329.538	329.538	-0.000246977	0.00988614		30036	1
qx017176.7747.7747.4	qx017176	LLYNRPGTVSSLKK	4	0.00451246	1166.58	394.736	394.736	-0.000546595	0.0157894		198440	1
qx017176.7751.7751.3	qx017176	LLEMYRK	3	0.00903775	1166.94	318.18	318.181	-0.00412706	0.00954539		15546	1
qx017176.7755.7755.3	qx017176	VMEHFIK	3	0	1167.45	301.83	301.83	-0.000190966	0.0090549		1506	0
qx017176.7756.7756.2	qx017176	TAVCDIPPR	2	0	1167.54	515.753	514.763	1.97899	0.0103151	Val->Thr	958978	0
qx017176.7757.7757.3	qx017176	AMENIGELKK	3	0.00379545	1167.62	378.206	378.206	-0.000564412	0.0113462		138072	1
qx017176.7758.7758.2	qx017176	VTEDTSSVLR	2	0.00704225	1167.71	553.272	553.788	-1.03189	0.0110654	Lysaminoadipicsealde	1282694	0
qx017176.7759.7759.3	qx017176	QPPIQSTAGAVPVRNEK	3	0	1167.8	597.995	597.995	-0.00166472	0.0179398		1656250	1
qx017176.7760.7760.2	qx017176	GETGHVAINCSK	2	0	1167.89	708.305	636.804	143.003	0.0141661	No direct match found in Unimod	1974842	0
qx017176.7764.7764.4	qx017176	LTGVFAPRPSTGPHK	4	0	1168.4	391.971	391.97	0.000726528	0.0156788		186978	0
qx017176.7766.7766.3	qx017176	VSYGIGDEEHDQEGR	3	0	1168.56	564.249	564.248	0.00120331	0.0169275		1377154	0
qx017176.7768.7768.2	qx017176	IMATPEQVGK	2	0	1168.74	537.289	537.287	0.00451957	0.0107458		1141338	0
qx017176.7769.7769.2	qx017176	LDSTAAQQELR	2	0.000451264	1168.83	616.329	616.317	0.0239459	0.0123266	No direct match found in Unimod	1810428	0
qx017176.7773.7773.2	qx017176	VYVSDNIR	2	0.0012848	1169.34	483.256	483.256	-0.0012447	0.00966511		716366	0
qx017176.7775.7775.2	qx017176	TIEDRNIK	2	0.00394867	1169.5	494.769	494.775	-0.010832	0.00989539	No direct match found in Unimod	800054	1
qx017176.7776.7776.2	qx017176	TIEELQNK	2	0.00343088	1169.58	488.253	488.253	5.26655e-05	0.00976507		753482	0
qx017176.7779.7779.2	qx017176	VMEHFIK	2	0	1169.85	451.23	452.241	-2.02377	0.00902459	didehydro / Val->Pro / Xlink:Disulfide	500376	0
qx017176.7781.7781.2	qx017176	DQTPDENDQVVVK	2	0.00147059	1170.03	743.855	743.855	0.000803916	0.0148771		2754834	0
qx017176.7785.7785.2	qx017176	VEILDSYYQR	2	0	1170.69	614.818	643.325	-57.0131	0.0122964	Asn->Gly / Gln->Ala	2036218	0
qx017176.7787.7787.2	qx017176	CLLNNFYPR	2	0	1171.08	365.207	598.798	-467.181	0.00730415	No direct match found in Unimod	1659542	0
qx017176.7789.7789.3	qx017176	ITIIDAPGHR	3	0	1171.23	360.195	379.212	-57.0514	0.0108059	Lys->Ala	142554	0
qx017176.7790.7790.2	qx017176	GHAVGDIPGVRFK	2	0.00420168	1171.32	539.294	676.875	-275.163	0.0107859	No direct match found in Unimod	2286412	1
qx017176.7791.7791.3	qx017176	TLGTNPGTEDIQFPIQK	3	0	1171.41	634.315	634.327	-0.0357389	0.0190294	Lys->Gln	1963408	0
qx017176.7796.7796.2	qx017176	VEQLGAEGNVEESQK	2	0	1172.01	808.892	808.892	0.000428136	0.0161778		3131718	0
qx017176.7800.7800.2	qx017176	QTATQLLK	2	0.00208986	1172.32	451.77	451.769	0.00116227	0.00903539		492302	0
qx017176.7802.7802.2	qx017176	GEDEEENNLEVR	2	0.00246964	1172.65	716.815	716.813	0.00345076	0.0143363		2576622	0
qx017176.7808.7808.2	qx017176	VTSGGVSESPSGFSK	2	0.00615098	1173.35	713.346	713.346	-0.000517183	0.0142669		2560340	0
qx017176.7810.7810.2	qx017176	AGELTEDEVER	2	0	1173.53	624.291	624.291	0.000513451	0.0124858		1873914	0
qx017176.7812.7812.3	qx017176	FSKEEPVSSGPEEAVGK	3	0.00379545	1173.71	592.96	592.96	-8.26586e-05	0.0177888		1610766	1
qx017176.7817.7817.2	qx017176	AAPGAEFAPNK	2	0.00495144	1174.31	536.775	536.775	9.32846e-05	0.0107355		1130592	0
qx017176.7818.7818.3	qx017176	LQEKEELRELNDR	3	0	1174.4	558.295	558.288	0.019233	0.0167488	No direct match found in Unimod	1321672	2
qx017176.7820.7820.2	qx017176	GEDEEENNLEVR	2	0.00246964	1174.73	717.316	717.305	0.0224865	0.0143463	Gln->Lys	2583556	0
qx017176.7823.7823.3	qx017176	EQEPMPTVDSHEPR	3	0	1175	551.586	551.579	0.0200744	0.0165476	Gln->Lys	1258760	0
qx017176.7824.7824.2	qx017176	YEEIDNAPEER	2	0.00394867	1175.09	683.304	683.294	0.0200215	0.0136661	No direct match found in Unimod	2344742	0
qx017176.7827.7827.3	qx017176	LLYNRPGTVSSLKK	3	0	1175.5	525.98	525.979	0.00223671	0.0157794		1043392	1
qx017176.7832.7832.2	qx017176	KFADVNFK	2	0.000662252	1176.22	505.76	505.769	-0.0186131	0.0101152	No direct match found in Unimod	883146	1
qx017176.7833.7833.2	qx017176	IYDDMPDIEK	2	0.00704225	1176.31	619.295	619.784	-0.977273	0.0123859	Amide / Asp->Asn / Glu->Gln / Glu->pyro-Glu+Methyl:2H(2)13C(1)	1834792	0
qx017176.7834.7834.3	qx017176	VETFSGVYKK	3	0	1176.38	386.545	386.545	-0.000443771	0.0115963		170510	1
qx017176.7835.7835.2	qx017176	AVVDLNGR	2	0.00793365	1176.47	422.238	422.238	-0.000109044	0.00844475		328984	0
qx017176.7842.7842.2	qx017176	DIAIATR	2	0	1177.25	380.222	380.222	-9.45494e-05	0.00760443		145202	0
qx017176.7843.7843.3	qx017176	SQAEPLSGNKEPLADTSSNQQK	3	0.00246964	1177.34	777.046	777.047	-0.00386131	0.0233114		2962622	1
qx017176.7844.7844.3	qx017176	SVMEELKR	3	0	1177.41	331.179	331.18	-0.000411966	0.00993538		32692	1
qx017176.7845.7845.4	qx017176	LQEKEELRELNDR	4	0	1177.5	418.722	418.722	0.00172237	0.0167489		310874	2
qx017176.7846.7846.2	qx017176	WIYGVSK	2	0.00513406	1177.57	448.233	448.237	-0.00750988	0.00896467		475162	0
qx017176.7848.7848.2	qx017176	YVAVMK	2	0	1177.74	354.705	355.699	-1.98695	0.00709411	No direct match found in Unimod	77396	0
qx017176.7849.7849.2	qx017176	LAFNSLLEK	2	0.00147059	1177.83	518.282	518.29	-0.0155276	0.0103656	No direct match found in Unimod	988458	0
qx017176.7851.7851.3	qx017176	TVDLSSHLAK	3	0	1178.16	357.533	357.533	0.000268033	0.010726		81218	0
qx017176.7853.7853.2	qx017176	DQGITLR	2	0.00793651	1178.34	412.201	401.725	20.9523	0.00824401	No direct match found in Unimod	226444	0
qx017176.7861.7861.2	qx017176	NFIEGDYK	2	0.00617284	1179.18	354.191	493.235	-278.088	0.00708381	No direct match found in Unimod	789992	0
qx017176.7864.7864.2	qx017176	MNISLWK	2	0	1179.43	446.24	446.241	-0.00383979	0.00892479		462462	0
qx017176.7865.7865.2	qx017176	GASQAGMLAPGTR	2	0	1179.52	608.809	608.809	0.000843828	0.0121762		1743320	0
qx017176.7868.7868.4	qx017176	SPPHCELMAGHLR	4	0.00871886	1179.94	376.934	376.934	-0.00124799	0.0150774		133656	0
qx017176.7869.7869.2	qx017176	SFQDYTGQK	2	0	1180.02	537.248	537.249	-0.00198092	0.010745		1144562	0
qx017176.7870.7870.2	qx017176	LNFAVASR	2	0.000451264	1180.11	439.74	439.74	-0.000221404	0.0087948		424706	0
qx017176.7879.7879.3	qx017176	KPALVSTVEGGQDPK	3	0	1181.34	509.614	509.279	1.00452	0.0152884	Label:15N(1)	915272	0
qx017176.7880.7880.2	qx017176	EWVTPK	2	0	1181.43	380.205	380.205	0.000103051	0.00760411		145476	0
qx017176.7881.7881.3	qx017176	QDQQQLDRPFNR	3	0.00147059	1181.52	515.591	515.59	0.00165442	0.0154677		966324	0
qx017176.7882.7882.2	qx017176	FQDELESGK	2	0	1181.61	526.749	526.748	0.00164895	0.010535		1049588	0
qx017176.7887.7887.3	qx017176	HVPEGAETEQGLKR	3	0	1182.04	502.577	517.602	-45.0766	0.0150773	No direct match found in Unimod	980180	1
qx017176.7889.7889.2	qx017176	LQQQQQQQQLAQMK	2	0	1182.22	864.946	864.447	0.998344	0.0172989	Deamidation / Asn->Asp / Gln->Glu / Label:15N(1)	3391402	0
qx017176.7892.7892.2	qx017176	NFSDNQLQEGK	2	0	1182.69	640.3	640.299	0.00149311	0.012806		2010856	0
qx017176.7893.7893.2	qx017176	EFHLNESGDPSSK	2	0	1182.78	723.828	723.828	-0.000232626	0.0144766		2623750	0
qx017176.7894.7894.3	qx017176	KQESTVMVLR	3	0.00615098	1182.87	397.557	397.557	0.00166577	0.0119267		210928	1
qx017176.7895.7895.2	qx017176	LLDTEGLGDVEK	2	0	1182.96	588.299	644.835	-113.072	0.011766	No direct match found in Unimod	2041196	0
qx017176.7897.7897.2	qx017176	ISAVSLANR	2	0.00615098	1183.4	466.264	466.264	7.30053e-05	0.00932528		588344	0
qx017176.7898.7898.2	qx017176	LVAGEMGQNEPDQGGQR	2	0.00468293	1183.49	893.914	893.905	0.0187519	0.0178783	Gln->Lys	3507004	0
qx017176.7900.7900.2	qx017176	YASLLK	2	0	1183.92	347.71	347.71	3.2644e-05	0.00695421		61276	0
qx017176.7901.7901.3	qx017176	ELAAQLNEEAKR	3	0	1184.01	457.912	457.912	-0.000443638	0.0137374		527790	1
qx017176.7903.7903.2	qx017176	SLFDANR	2	0.00420168	1184.34	305.171	411.709	-213.075	0.00610343	No direct match found in Unimod	277234	0
qx017176.7907.7907.2	qx017176	TLSQAIVK	2	0	1184.94	430.266	430.266	0.000140361	0.00860532		374678	0
qx017176.7910.7910.2	qx017176	SALDEYR	2	0	1185.21	427.206	427.206	0.000598112	0.00854413		359684	0
qx017176.7918.7918.3	qx017176	TNVVTMPTAHPR	3	0.000451264	1186.38	441.9	441.899	0.000726033	0.013257		438782	0
qx017176.7919.7919.2	qx017176	DNNLLGR	2	0	1186.47	401.214	401.214	0.000149253	0.00802429		226420	0
qx017176.7920.7920.3	qx017176	HPGSFDVVHVK	3	0	1186.54	407.884	407.884	-0.000307681	0.0122365		254990	0
qx017176.7922.7922.2	qx017176	TECDSWSR	2	0.00793651	1186.87	517.75	520.709	-5.91783	0.010355	No direct match found in Unimod	1004866	0
qx017176.7924.7924.2	qx017176	ELNITAAK	2	0	1187.03	430.248	430.248	0.000331641	0.00860496		371226	0
qx017176.7927.7927.2	qx017176	KEDVFVHQTAIK	2	0.00704225	1187.3	707.373	707.888	-1.03081	0.0141475	Lysaminoadipicsealde	2514548	1
qx017176.7928.7928.3	qx017176	LTGVFAPRPSTGPHK	3	0	1187.39	522.288	522.291	-0.00864056	0.0156687		1017974	0
qx017176.7930.7930.3	qx017176	KAFLNQAQIEVR	3	0	1187.57	416.242	472.937	-170.084	0.0124873	No direct match found in Unimod	629914	1
qx017176.7933.7933.3	qx017176	IGAEVYHNLK	3	0.00666297	1187.99	382.21	382.205	0.0152576	0.0114663	No direct match found in Unimod	153688	0
qx017176.7934.7934.3	qx017176	FEGKPLLQR	3	0	1188.08	363.214	363.213	0.000181466	0.0108964		95136	0
qx017176.7937.7937.2	qx017176	VAHSALGTQR	2	0	1188.56	494.272	520.286	-52.027	0.00988545	No direct match found in Unimod	1005196	0
qx017176.7938.7938.2	qx017176	QGSYVGEVVR	2	0	1188.65	497.752	547.285	-99.0672	0.00995504	No direct match found in Unimod	1229014	0
qx017176.7941.7941.2	qx017176	SYVESVAR	2	0	1188.92	455.73	455.735	-0.00915541	0.00911461	No direct match found in Unimod	519580	0
qx017176.7949.7949.3	qx017176	LVAGEMGQNEPDQGGQR	3	0	1189.77	596.277	601.276	-14.9968	0.0178883	lactic / Lys->Xle / ISD_z+2_ion / Glu->Asn	1687914	0
qx017176.7954.7954.2	qx017176	TAFVNVR	2	0.00495144	1190.37	403.724	403.73	-0.011562	0.00807448	No direct match found in Unimod	238298	0
qx017176.7955.7955.2	qx017176	SPPPGMGLNQNR	2	0	1190.46	634.314	634.314	-0.00126341	0.0126863		1962938	0
qx017176.7957.7957.2	qx017176	SLFSDK	2	0.00793651	1190.64	321.166	348.682	-55.0308	0.00642333	No direct match found in Unimod	62902	0
qx017176.7959.7959.4	qx017176	VKGGGHVAQIYAIR	4	0.00343088	1190.82	367.965	367.965	0.000452359	0.0147186		109198	1
qx017176.7962.7962.2	qx017176	FLPNAPK	2	0	1191.31	393.729	393.729	0.000487348	0.00787459		193318	0
qx017176.7964.7964.2	qx017176	VYVGNLGNNGNK	2	0	1191.47	624.82	624.82	-2.77857e-05	0.0124964		1881886	0
qx017176.7965.7965.2	qx017176	LLMTVESAK	2	0.00556586	1191.56	417.213	496.278	-158.13	0.00834426	No direct match found in Unimod	813574	0
qx017176.7968.7968.2	qx017176	LDSFLSEAR	2	0	1191.98	519.272	519.267	0.0107062	0.0103854	No direct match found in Unimod	995228	0
qx017176.7972.7972.2	qx017176	SIVTNMDK	2	0.00762804	1192.3	454.225	454.231	-0.011698	0.00908451	No direct match found in Unimod	512638	0
qx017176.7973.7973.3	qx017176	FFEQLDQIEK	3	0.00495144	1192.39	432.885	432.887	-0.00703271	0.0129865		381910	0
qx017176.7976.7976.2	qx017176	FEGKPLLQR	2	0	1192.81	544.818	565.819	-42.0027	0.0108964	Glu->Ser	1379650	0
qx017176.7978.7978.2	qx017176	TAEFQVAR	2	0.00246964	1192.99	461.244	461.243	0.00141085	0.00922488		558880	0
qx017176.7979.7979.2	qx017176	IGAEVYHNLK	2	0.00306748	1193.08	572.312	572.311	0.00105689	0.0114462		1440804	0
qx017176.7982.7982.2	qx017176	LDPITGR	2	0	1193.59	386.222	386.222	2.75209e-05	0.00772443		168742	0
qx017176.7988.7988.2	qx017176	AMVLDLR	2	0	1194.26	359.699	409.234	-99.0685	0.00719399	No direct match found in Unimod	263614	0
qx017176.7992.7992.2	qx017176	VFEPVGMK	2	0.0012848	1194.78	453.738	453.741	-0.00741207	0.00907475		506856	0
qx017176.7995.7995.3	qx017176	ITDNPEGKWLGR	3	0.00615098	1195.02	462.572	462.577	-0.0152272	0.0138772	No direct match found in Unimod	562216	1
qx017176.7999.7999.4	qx017176	LAKYNQLMRIEEELGDEAR	4	0.00484308	1195.54	580.787	580.796	-0.0345528	0.0232315	Lys->Gln	1509886	2
qx017176.8001.8001.2	qx017176	DGMDNQGGYGSVGR	2	0	1195.98	706.797	706.797	0.000913836	0.0141359		2505412	0
qx017176.8002.8002.2	qx017176	KAEPLASGK	2	0.00810519	1196.07	450.768	450.761	0.0133944	0.00901536	No direct match found in Unimod	484024	1
qx017176.8007.8007.2	qx017176	QGLYTPQTK	2	0.00484308	1196.78	518.268	518.277	-0.0178413	0.0103654	No direct match found in Unimod	989852	0
qx017176.8009.8009.2	qx017176	TVFPSR	2	0	1197.18	325.666	353.698	-56.063	0.00651333	Xle->Gly	73552	0
qx017176.8010.8010.2	qx017176	GFVGLK	2	0.00617284	1197.25	370.176	310.692	118.967	0.00740351	No direct match found in Unimod	8368	0
qx017176.8012.8012.2	qx017176	MAEIQDLKSR	2	0	1197.58	575.284	603.811	-57.0542	0.0115057	Lys->Ala	1705024	1
qx017176.8014.8014.2	qx017176	VLSTWWR	2	0.00617284	1197.76	357.203	474.259	-234.111	0.00714406	No direct match found in Unimod	648206	0
qx017176.8016.8016.2	qx017176	YASLLK	2	0	1198.15	348.191	347.71	0.96213	0.00696383	Xle->Asn	61276	0
qx017176.8025.8025.2	qx017176	LNFAVASR	2	0.00495144	1199.91	439.74	439.74	-0.000523943	0.0087948		424706	0
qx017176.8028.8028.3	qx017176	EQAEEERYFR	3	0	1200.33	452.877	452.877	-0.000655209	0.0135863		495600	1
qx017176.8029.8029.2	qx017176	AQPEEEDEDEVSMK	2	0	1200.42	818.841	818.83	0.0208105	0.0163768	Gln->Lys	3177856	0
qx017176.8035.8035.2	qx017176	LHIFNAK	2	0	1201.19	421.748	421.748	0.000636877	0.00843496		325772	0
qx017176.8036.8036.3	qx017176	LSFLVSYIASKK	3	0	1201.28	435.223	452.603	-52.1377	0.0130567	No direct match found in Unimod	497832	1
qx017176.8038.8038.2	qx017176	LSSPAVINSR	2	0	1201.67	523.779	522.788	1.98132	0.0104756	Val->Thr	1017946	0
qx017176.8039.8039.2	qx017176	SVWVAR	2	0	1201.75	359.206	359.206	-0.000137639	0.00718411		85538	0
qx017176.8040.8040.2	qx017176	TVSVAVK	2	0.00793651	1201.84	308.705	352.221	-87.0321	0.0061741	No direct match found in Unimod	71436	0
qx017176.8042.8042.2	qx017176	DNNLLGR	2	0	1202.23	401.737	401.214	1.04495	0.00803474	No direct match found in Unimod	226420	0
qx017176.8043.8043.2	qx017176	YSVIVK	2	0.000451264	1202.31	354.718	354.718	7.58019e-06	0.00709436		75690	0
qx017176.8045.8045.3	qx017176	SAVEDSTLSRYSQTSTWK	3	0.00617284	1202.76	606.655	682.664	-228.028	0.0181996	No direct match found in Unimod	2335474	1
qx017176.8046.8046.3	qx017176	VVVVEDIKR	3	0	1202.85	352.885	352.885	0.000490371	0.0105866		71640	1
qx017176.8047.8047.2	qx017176	FGALTAEK	2	0	1202.93	419.231	418.729	1.00424	0.00838463	Label:15N(1)	309278	0
qx017176.8050.8050.3	qx017176	KGACASHVSTMASFLK	3	0	1203.36	575.629	579.952	-12.9689	0.0172689	No direct match found in Unimod	1500694	1
qx017176.8053.8053.2	qx017176	YFQFQEEGK	2	0.0031348	1203.63	396.682	588.764	-384.164	0.00793364	No direct match found in Unimod	1583206	0
qx017176.8055.8055.3	qx017176	TLEPSEKPFDLK	3	0.00682657	1203.96	468.578	468.585	-0.0220418	0.0140573	No direct match found in Unimod	605872	0
qx017176.8056.8056.2	qx017176	TAYSGGAEDLER	2	0	1204.05	635.793	634.791	2.00246	0.0127159	Label:15N(2) / Glu->Met / O18_STY	1963218	0
qx017176.8057.8057.2	qx017176	VMQCWR	2	0	1204.12	441.209	440.202	2.01467	0.00882418	Pro->Val	433360	0
qx017176.8063.8063.2	qx017176	VMQCWR	2	0.00343088	1204.8	440.201	440.202	-0.000715142	0.00880403		433360	0
qx017176.8065.8065.2	qx017176	LELQGPR	2	0	1205.2	406.735	406.735	0.000455964	0.0081347		250872	0
qx017176.8066.8066.2	qx017176	VCNPIITK	2	0	1205.29	472.765	472.765	-0.00043259	0.0094553		633644	0
qx017176.8067.8067.3	qx017176	IAGYVTHLMK	3	0	1205.38	383.543	383.543	0.00174728	0.0115063		157448	0
qx017176.8069.8069.3	qx017176	VQQAELHTGSLPR	3	0	1205.56	479.261	479.26	0.00200614	0.0143778		685308	0
qx017176.8073.8073.2	qx017176	FYDPSPPR	2	0	1206.05	425.214	489.738	-129.047	0.00850428	No direct match found in Unimod	756576	0
qx017176.8078.8078.3	qx017176	TLHSDDEGTVLDDSR	3	0	1206.66	553.92	553.92	-0.00154579	0.0166176		1281872	0
qx017176.8079.8079.2	qx017176	LLDVDNR	2	0.00147059	1206.73	422.73	422.73	-0.000421399	0.00845459		331188	0
qx017176.8080.8080.2	qx017176	TAYSGGAEDLER	2	0	1206.82	634.792	634.791	0.000631436	0.0126958		1963218	0
qx017176.8081.8081.3	qx017176	AVGIWHCGSCMK	3	0.00147059	1206.91	474.542	474.542	-3.0988e-05	0.0142363		642246	0
qx017176.8088.8088.3	qx017176	DGQVINETSQHHDDLE	3	0	1207.84	613.272	613.266	0.0184113	0.0183982	Gln->Lys	1782352	0
qx017176.8089.8089.4	qx017176	TTQQSPEDCDFKKDGLVK	4	0	1207.91	525.228	524.755	1.89185	0.0210091	No direct match found in Unimod	1037926	2
qx017176.8095.8095.2	qx017176	SFGSTCQLSEK	2	0.00394867	1208.61	622.284	622.285	-0.00137497	0.0124457		1863282	0
qx017176.8100.8100.2	qx017176	VMTVSLHK	2	0.00556586	1209.21	464.194	465.757	-3.12626	0.00928389	No direct match found in Unimod	585344	0
qx017176.8101.8101.4	qx017176	NSPALTGNSQPQHQAAAAAAQQQQQCGGGGATKPAVSGK	4	0	1209.3	944.461	944.206	1.02155	0.0377784	Deamidation / Asn->Asp / Gln->Glu / Label:15N(1)	3680620	0
qx017176.8102.8102.3	qx017176	YGDGGSTFQSTTGHCVHMR	3	0.00615098	1209.39	700.301	700.295	0.0172308	0.021009		2469610	0
qx017176.8103.8103.2	qx017176	CSEQVQDFTK	2	0	1209.48	620.813	621.277	-0.927253	0.0124163	No direct match found in Unimod	1849132	0
qx017176.8107.8107.3	qx017176	TKSENGLEFTSSGSANTETTK	3	0	1209.99	730.344	730.345	-0.00392713	0.0219103		2675096	1
qx017176.8108.8108.2	qx017176	ELVQSLK	2	0	1210.08	344.205	408.745	-129.08	0.0068841	No direct match found in Unimod	259042	0
qx017176.8109.8109.2	qx017176	QIVESCGNFK	2	0.00147059	1210.17	591.284	591.285	-0.00049163	0.0118257		1606214	0
qx017176.8113.8113.2	qx017176	SLLLAGPSGVGK	2	0.00861009	1210.53	379.742	549.83	-340.175	0.00759484	No direct match found in Unimod	1246668	0
qx017176.8117.8117.2	qx017176	AFASLR	2	0	1211.02	332.693	332.692	4.4269e-05	0.00665385		32946	0
qx017176.8118.8118.2	qx017176	FSSPNIAK	2	0.00704225	1211.11	431.725	432.235	-1.01862	0.00863451	No direct match found in Unimod	382080	0
qx017176.8121.8121.2	qx017176	CLFYYKDEK	2	0	1211.54	641.291	633.297	15.988	0.0128258	thiocarboxy / Ser->Cys / Hydroxylation / Ala->Ser / Phe->Tyr	1948908	1
qx017176.8127.8127.2	qx017176	VGLSGAPADACSTAQK	2	0	1212.23	767.373	767.364	0.0180701	0.0153475	No direct match found in Unimod	2906006	0
qx017176.8132.8132.3	qx017176	SLSSSLDDTEVKK	3	0	1212.81	470.242	470.244	-0.00403081	0.0141073		618722	1
qx017176.8135.8135.2	qx017176	GVPLYR	2	0	1213.08	352.708	352.708	5.51765e-05	0.00705416		70164	0
qx017176.8137.8137.2	qx017176	WLNKSECR	2	0	1213.42	546.761	546.766	-0.0109204	0.0109352		1222924	1
qx017176.8139.8139.2	qx017176	PGLVDAAQAR	2	0.00420168	1213.58	342.226	499.275	-314.097	0.00684452	No direct match found in Unimod	837838	0
qx017176.8142.8142.2	qx017176	GTNIQENEYVK	2	0	1213.85	647.817	647.817	-1.21542e-05	0.0129563		2063384	0
qx017176.8143.8143.2	qx017176	YYFENLK	2	0.00919703	1213.93	488.741	488.742	-0.00317362	0.00977482		754610	0
qx017176.8150.8150.2	qx017176	LLEIEPGK	2	0.00228405	1214.7	449.771	449.766	0.0093088	0.00899541	No direct match found in Unimod	478474	0
qx017176.8151.8151.2	qx017176	VTSTLTIK	2	0	1214.77	402.247	453.269	-102.044	0.00804493	No direct match found in Unimod	507194	0
qx017176.8155.8155.2	qx017176	EDTEEYNLR	2	0	1215.13	584.76	584.759	0.00203883	0.0116952		1541454	0
qx017176.8160.8160.2	qx017176	FIMESGAK	2	0	1215.74	441.723	441.723	-1.86459e-05	0.00883446		435056	0
qx017176.8164.8164.2	qx017176	QIVEMCYQR	2	0.0031348	1216.24	602.273	613.786	-23.027	0.0120455	His2Asn / Trp->Tyr	1786832	0
qx017176.8165.8165.2	qx017176	QIVASQLER	2	0.00556586	1216.33	599.283	522.296	153.974	0.0119857	No direct match found in Unimod	1019240	0
qx017176.8166.8166.4	qx017176	DSSHAFTLDELRGKR	4	0.00748312	1216.42	433.732	433.725	0.0292894	0.0173493	Gln->Lys	387016	2
qx017176.8167.8167.2	qx017176	EDTEEYNLR	2	0	1216.51	584.761	584.759	0.00244274	0.0116952		1541454	0
qx017176.8168.8168.3	qx017176	TADGIVSHLK	3	0.000451264	1216.6	347.529	347.529	-0.000519443	0.0104259		60968	0
qx017176.8169.8169.2	qx017176	KLPFQR	2	0	1216.69	394.743	394.743	9.35424e-05	0.00789485		198082	1
qx017176.8171.8171.3	qx017176	TKSENGLEFTSSGSANTETTK	3	0	1217.02	729.975	730.345	-1.11043	0.0218992	No direct match found in Unimod	2675096	1
qx017176.8174.8174.3	qx017176	TGTITTFEHAHNMR	3	0.00630447	1217.27	539.261	539.26	0.00311505	0.0161778		1162286	0
qx017176.8175.8175.2	qx017176	ILESVAEGR	2	0	1217.36	487.267	487.269	-0.00371716	0.00974535		742298	0
qx017176.8176.8176.2	qx017176	LIVESYEGEK	2	0	1217.45	582.784	583.801	-2.03287	0.0116557	No direct match found in Unimod	1535924	0
qx017176.8177.8177.2	qx017176	LLVQTSVQAK	2	0.00147059	1217.54	543.824	543.83	-0.0105802	0.0108765		1192646	0
qx017176.8178.8178.2	qx017176	QLVNSAGAQDR	2	0.00343088	1217.63	579.787	579.797	-0.0191176	0.0115957	No direct match found in Unimod	1503230	0
qx017176.8185.8185.2	qx017176	ILSGVVTK	2	0	1218.4	408.763	408.763	0.000156053	0.00817526		260066	0
qx017176.8187.8187.3	qx017176	QEYDESGPSIVHR	3	0	1218.55	506.239	506.239	-0.000274032	0.0151872		893252	0
qx017176.8188.8188.2	qx017176	GYGSAVNVAK	2	0	1218.63	541.268	483.256	116.023	0.0108254	No direct match found in Unimod	711250	0
qx017176.8189.8189.3	qx017176	QSGYGGQTKPIFR	3	0.00147059	1218.7	480.252	480.253	-0.00115745	0.0144076		691172	0
qx017176.8192.8192.2	qx017176	QLILKLPVIFAK	2	0.00861009	1219.12	569.78	691.96	-244.362	0.0113956	No direct match found in Unimod	2401468	1
qx017176.8193.8193.2	qx017176	QLLCPTCSK	2	0.000662252	1219.21	553.778	553.77	0.0149831	0.0110756	No direct match found in Unimod	1280546	0
qx017176.8194.8194.2	qx017176	GVAELGVTK	2	0	1219.29	437.255	437.256	-0.00036481	0.00874511		410670	0
qx017176.8197.8197.3	qx017176	TALIHDGLAR	3	0	1219.56	356.205	356.205	0.00131453	0.0106862		78966	0
qx017176.8198.8198.4	qx017176	TVAIHSDVDASSVHVK	4	0	1219.65	416.97	416.971	-0.00169251	0.0166788		302582	0
qx017176.8204.8204.3	qx017176	FNEVAAQYSEDKAR	3	0	1220.34	543.263	543.262	0.00186222	0.0162979		1190312	1
qx017176.8210.8210.2	qx017176	TFTLLGFK	2	0.00420168	1220.99	305.184	463.771	-317.174	0.00610368	No direct match found in Unimod	571370	0
qx017176.8214.8214.2	qx017176	QLVEIAAR	2	0.00617284	1221.49	562.267	450.269	223.996	0.0112453	No direct match found in Unimod	485788	0
qx017176.8215.8215.2	qx017176	LIVESYEGEK	2	0	1221.56	582.284	583.801	-3.0325	0.0116457	No direct match found in Unimod	1535924	0
qx017176.8216.8216.2	qx017176	MAFMSGK	2	0	1221.63	369.187	386.18	-33.9869	0.00738373	DehydroalaC / Met->Pro / Phe->Xle	169178	0
qx017176.8225.8225.3	qx017176	LFCSEYRPK	3	0	1222.99	400.534	400.534	0.000886254	0.012016		223266	0
qx017176.8232.8232.2	qx017176	AAAMANNLQK	2	0	1223.9	509.752	516.761	-14.0176	0.010195	Ala->Gly / Glu->Asp / Xle->Val / Thr->Ser / Gln->Asn	969040	0
qx017176.8235.8235.3	qx017176	AGTHILCIK	3	0	1224.45	338.526	338.192	1.00245	0.0101558	Label:15N(1)	42846	0
qx017176.8238.8238.2	qx017176	IQDWYDKK	2	0.00965018	1224.98	388.191	548.769	-321.156	0.00776382	No direct match found in Unimod	1235038	1
qx017176.8241.8241.2	qx017176	EQELQVVR	2	0.00246964	1225.52	500.775	500.775	0.000581566	0.0100155		842006	0
qx017176.8242.8242.2	qx017176	QIEYEYK	2	0	1225.6	486.737	486.737	-0.000449913	0.00973474		736846	0
qx017176.8245.8245.3	qx017176	FATHAAALSVR	3	0	1226.01	381.881	381.88	9.50288e-05	0.0114564		149242	0
qx017176.8246.8246.2	qx017176	KLALFAAK	2	0	1226.1	431.282	431.281	0.000912543	0.00862564		377550	1
qx017176.8247.8247.3	qx017176	IRELTAVVQK	3	0	1226.17	386.019	386.24	-0.661531	0.0115806	No direct match found in Unimod	168308	1
qx017176.8248.8248.2	qx017176	YAISVAR	2	0	1226.26	390.219	390.224	-0.0101844	0.00780438	No direct match found in Unimod	185000	0
qx017176.8251.8251.3	qx017176	LAEDEAFQRR	3	0	1226.68	374.541	412.539	-113.994	0.0112362	No direct match found in Unimod	280432	1
qx017176.8256.8256.2	qx017176	GWLFASCAK	2	0.0031348	1227.65	330.677	520.255	-379.157	0.00661354	No direct match found in Unimod	1001146	0
qx017176.8257.8257.2	qx017176	SLESTTLTEK	2	0	1227.74	554.791	554.79	0.00104845	0.0110958		1289872	0
qx017176.8258.8258.2	qx017176	EQLGEEIDSK	2	0	1227.83	574.279	574.278	0.00273084	0.0114856		1457026	0
qx017176.8260.8260.2	qx017176	VENGGSLGSK	2	0.00824225	1228.23	474.234	474.243	-0.0180882	0.00948468	No direct match found in Unimod	648000	0
qx017176.8262.8262.2	qx017176	FLPTEAEVK	2	0.00682657	1228.39	517.275	517.282	-0.0134274	0.0103455	No direct match found in Unimod	979302	0
qx017176.8264.8264.2	qx017176	EALIQLR	2	0	1228.72	365.708	421.758	-112.1	0.00731417	No direct match found in Unimod	324076	0
qx017176.8266.8266.3	qx017176	MKEIAEAYLGK	3	0.0031348	1228.89	414.547	418.225	-11.0338	0.0124364	Asn->Cys	311068	1
qx017176.8268.8268.2	qx017176	VGLIAAR	2	0.00630447	1229.06	350.229	350.229	0.000214415	0.00700459		67252	0
qx017176.8270.8270.2	qx017176	FLYEYAR	2	0	1229.51	350.189	481.243	-262.107	0.00700378	No direct match found in Unimod	695198	0
qx017176.8273.8273.2	qx017176	TVVAGSSDAAQK	2	0.00617284	1230.04	597.814	567.293	61.0405	0.0119563	No direct match found in Unimod	1402602	0
qx017176.8275.8275.5	qx017176	PGLVDSNPAPPESQEKKPLKPCCACPETK	5	0	1230.22	647.919	647.914	0.0211862	0.0323959		2066024	1
qx017176.8278.8278.2	qx017176	AIPNNQVLGK	2	0	1230.75	527.307	527.306	0.00112391	0.0105461		1056228	0
qx017176.8280.8280.2	qx017176	ACTELGIR	2	0	1231.08	460.237	460.237	-0.000164921	0.00920474		547426	0
qx017176.8284.8284.2	qx017176	TFNLEK	2	0	1231.72	376.203	376.203	0.000244203	0.00752406		133764	0
qx017176.8290.8290.2	qx017176	CLFYYKDEK	2	0	1232.41	546.283	633.297	-174.027	0.0109257	No direct match found in Unimod	1948908	1
qx017176.8293.8293.2	qx017176	SSQSSSQQFSGIGR	2	0	1232.69	728.847	728.837	0.0195533	0.0145769	No direct match found in Unimod	2661240	0
qx017176.8296.8296.2	qx017176	EQELQVVR	2	0.00306748	1233.22	501.763	500.775	1.97574	0.0100353	Val->Thr	842006	0
qx017176.8297.8297.3	qx017176	NNKYVFCGWR	3	0.0085592	1233.31	448.54	448.549	-0.0262504	0.0134562	Lys->Gln	473254	1
qx017176.8300.8300.3	qx017176	YELLLKDYLK	3	0	1233.73	433.248	433.252	-0.0103603	0.0129974		391578	1
qx017176.8302.8302.2	qx017176	AVVIVDDR	2	0	1233.89	443.753	443.753	0.000174796	0.00887507		445808	0
qx017176.8303.8303.2	qx017176	EALCDPTVASR	2	0	1233.98	609.792	609.793	-0.00210022	0.0121958		1750782	0
qx017176.8308.8308.2	qx017176	ANPFGGASHAK	2	0	1234.58	550.769	550.268	1.00202	0.0110154	Label:15N(1)	1249022	0
qx017176.8309.8309.2	qx017176	GAILGGFK	2	0.0031348	1234.66	343.234	381.729	-76.99	0.00686468	No direct match found in Unimod	149414	0
qx017176.8310.8310.2	qx017176	SEPIPESNDGPVK	2	0	1234.75	684.836	684.836	0.00104945	0.0136967		2350232	0
qx017176.8318.8318.3	qx017176	ARPAEVGGMQLR	3	0	1235.6	428.902	428.9	0.00771628	0.0128671		361200	0
qx017176.8319.8319.2	qx017176	AAPSDGFKPR	2	0	1235.69	544.281	544.28	0.00213377	0.0108856		1196874	0
qx017176.8324.8324.2	qx017176	MMASGLTER	2	0	1236.3	498.235	498.236	-0.00186875	0.0099647		829688	0
qx017176.8325.8325.2	qx017176	EAGDVCYADVQK	2	0.00484308	1236.39	677.8	677.801	-0.00166585	0.013556		2292976	0
qx017176.8329.8329.2	qx017176	NLGAGNGNLQGPR	2	0.0069776	1236.9	634.335	634.329	0.0125883	0.0126867		1961444	0
qx017176.8330.8330.2	qx017176	SSGSPYGGGYGSGGGSGGYGSR	2	0	1237	955.899	976.904	-42.0102	0.019118	Arg2Orn / Glu->Ser	3772908	0
qx017176.8331.8331.3	qx017176	STAGDTHLGGEDFDNR	3	0	1237.07	564.58	564.58	0.000638037	0.0169374		1376108	0
qx017176.8332.8332.2	qx017176	QIVASQLER	2	0.00793651	1237.16	616.286	522.296	187.98	0.0123257	No direct match found in Unimod	1019240	0
qx017176.8335.8335.4	qx017176	RKDAADFAICMHAGR	4	0.00306748	1237.42	430.971	430.461	2.03921	0.0172388	No direct match found in Unimod	373926	2
qx017176.8336.8336.2	qx017176	STAGDTHLGGEDFDNR	2	0	1237.51	846.367	846.366	0.00211616	0.0169273		3314400	0
qx017176.8339.8339.2	qx017176	TVIEYKTTK	2	0.00793651	1237.78	424.729	541.808	-234.158	0.00849458	No direct match found in Unimod	1178918	1
qx017176.8340.8340.2	qx017176	DLEVDMNK	2	0.00777436	1237.87	482.231	482.226	0.0100076	0.00964462	No direct match found in Unimod	702078	0
qx017176.8343.8343.2	qx017176	HETWSGHVISS	2	0	1238.33	620.291	620.291	0.00032632	0.0124058		1842624	0
qx017176.8344.8344.2	qx017176	ALDEANFR	2	0.00420168	1238.42	316.674	468.233	-303.117	0.00633348	No direct match found in Unimod	599898	0
qx017176.8346.8346.3	qx017176	QSGYGGQTKPIFR	3	0	1238.56	484.924	480.253	14.0136	0.0145477	Methyl / Asp->Glu / Gly->Ala / Ser->Thr / Val->Xle / Asn->Gln	691172	0
qx017176.8347.8347.2	qx017176	YVSVMNR	2	0.00556586	1238.65	360.724	434.721	-147.994	0.00721448	No direct match found in Unimod	397392	0
qx017176.8350.8350.3	qx017176	STAGDTHLGGEDFDNR	3	0	1238.92	582.218	564.58	52.9124	0.0174665	Cation:Fe[III]	1376108	0
qx017176.8351.8351.3	qx017176	SLMSQAVKDNR	3	0.00550598	1239.01	416.876	416.884	-0.0216614	0.0125063	No direct match found in Unimod	302086	1
qx017176.8354.8354.3	qx017176	GGGGPGGGGPGGGSAGGPSQPPGGGGPGIR	3	0	1239.43	757.694	757.688	0.0167177	0.0227308		2842532	0
qx017176.8356.8356.2	qx017176	VVIPTER	2	0	1239.61	407.246	407.245	0.0012951	0.00814491		257902	0
qx017176.8361.8361.2	qx017176	VGFYGK	2	0.00420168	1240.19	364.193	335.682	57.022	0.00728385	Carbamidomethyl / Ala->Gln / Gly->Asn / Gly	39194	0
qx017176.8362.8362.3	qx017176	KLDGFMGR	3	0.00147059	1240.26	308.497	308.497	0.000821229	0.00925492		6580	1
qx017176.8368.8368.2	qx017176	LIEVDDER	2	0	1240.94	494.751	494.751	0.000775377	0.00989503		797184	0
qx017176.8369.8369.2	qx017176	ITMTIR	2	0.00495144	1241.03	367.709	367.715	-0.0117445	0.00735418	No direct match found in Unimod	107444	0
qx017176.8370.8370.2	qx017176	KNGFVVLK	2	0.00306748	1241.11	452.785	452.784	0.000347535	0.00905569		497078	1
qx017176.8374.8374.3	qx017176	LLLQVQHASK	3	0	1241.63	379.564	379.564	-9.69882e-07	0.0113869		143004	0
qx017176.8378.8378.2	qx017176	VYVVEGSK	2	0	1242.14	468.246	440.742	55.0078	0.00936492	No direct match found in Unimod	433556	0
qx017176.8379.8379.2	qx017176	EYVESQLQR	2	0	1242.23	576.285	576.288	-0.00646513	0.0115257		1474174	0
qx017176.8381.8381.2	qx017176	LNLVGEK	2	0	1242.67	386.732	386.732	-0.000170938	0.00773463		168974	0
qx017176.8382.8382.3	qx017176	DTGKTPVEPEVAIHR	3	0	1242.76	550.296	550.293	0.00782318	0.0165089		1249672	1
qx017176.8385.8385.2	qx017176	SGQGAFGNMCR	2	0	1243.27	592.75	592.75	-0.000619722	0.011855		1614960	0
qx017176.8386.8386.2	qx017176	FESPEVAER	2	0	1243.36	532.257	532.256	0.000651833	0.0106451		1100366	0
qx017176.8387.8387.3	qx017176	ATAGDTHLGGEDFDNR	3	0	1243.43	559.248	559.248	-0.00237177	0.0167774		1326654	0
qx017176.8392.8392.2	qx017176	ELQSAVPR	2	0.00513406	1244.01	450.25	450.251	-0.00191011	0.009005		482658	0
qx017176.8393.8393.4	qx017176	DTGKTPVEPEVAIHR	4	0	1244.08	412.973	412.972	0.00298812	0.0165189		278842	1
qx017176.8400.8400.2	qx017176	SGNYPSSLSNETDR	2	0.00762804	1244.85	764.34	764.332	0.017362	0.0152868	No direct match found in Unimod	2887248	0
qx017176.8404.8404.2	qx017176	ILDLCAAPGGK	2	0	1245.46	615.81	557.8	116.02	0.0123162	2-succinyl	1311454	0
qx017176.8406.8406.4	qx017176	HPELADKNVPNLHVMK	4	0	1245.9	465.247	465.246	0.00258319	0.0186099		581270	1
qx017176.8407.8407.2	qx017176	YTQMNDNR	2	0.00420168	1245.97	461.754	521.225	-118.942	0.00923507	No direct match found in Unimod	1013516	0
qx017176.8409.8409.2	qx017176	ATAGDTHLGGEDFDNR	2	0	1246.15	838.371	838.369	0.00398917	0.0167674		3274770	0
qx017176.8414.8414.2	qx017176	AVVLMGK	2	0	1246.75	359.22	359.22	2.5899e-05	0.0071844		83924	0
qx017176.8416.8416.2	qx017176	AQVFSCPACR	2	0	1246.93	598.791	598.271	1.03995	0.0119758	No direct match found in Unimod	1659302	0
qx017176.8417.8417.2	qx017176	LLLQVQHASK	2	0	1247.02	568.843	568.843	0.000988876	0.0113769		1408072	0
qx017176.8421.8421.2	qx017176	IANELLLTER	2	0	1247.51	637.815	586.338	102.954	0.0127563	No direct match found in Unimod	1560026	0
qx017176.8422.8422.3	qx017176	GPLPLSSQHR	3	0.00420168	1247.58	326.875	364.537	-112.987	0.00980624	No direct match found in Unimod	98280	0
qx017176.8424.8424.2	qx017176	QIVESCGNFK	2	0.00147059	1247.91	591.286	591.285	0.00243806	0.0118257		1606214	0
qx017176.8425.8425.2	qx017176	VPQTWSK	2	0.00468293	1248	423.225	423.229	-0.00811522	0.00846451		338840	0
qx017176.8426.8426.2	qx017176	AQIEDTLR	2	0.000451264	1248.07	473.255	473.254	0.00225338	0.0094651		634796	0
qx017176.8428.8428.2	qx017176	SSGTVYPK	2	0.000234632	1248.25	419.718	419.719	-0.000901167	0.00839437		317256	0
qx017176.8430.8430.2	qx017176	DITGALFK	2	0.00208986	1248.59	454.24	454.248	-0.0162089	0.00908479	No direct match found in Unimod	508254	0
qx017176.8431.8431.2	qx017176	QDVYGPQPQVR	2	0	1248.68	644.33	644.32	0.0193492	0.0128866	No direct match found in Unimod	2042558	0
qx017176.8432.8432.3	qx017176	EYTINIHK	3	0	1248.75	339.85	339.85	0.000187246	0.0101955		44954	0
qx017176.8434.8434.3	qx017176	NYLEPGKECVQPATK	3	0	1248.93	578.623	578.622	0.00261409	0.0173587		1494100	1
qx017176.8438.8438.2	qx017176	ALGSGLVSR	2	0.00343088	1249.42	430.253	430.253	2.39337e-05	0.00860507		370516	0
qx017176.8439.8439.2	qx017176	FTEYETQVK	2	0	1249.51	572.781	572.78	0.00362389	0.0114556		1439844	0
qx017176.8442.8442.5	qx017176	KQPTGLSKEDFAEVCKR	5	0	1249.78	399.61	399.409	1.00154	0.0199805	Deamidation / Asn->Asp / Gln->Glu / Label:15N(1)	218896	3
qx017176.8443.8443.2	qx017176	LQVQHASK	2	0	1249.87	456.715	455.759	1.91295	0.00913431	No direct match found in Unimod	517646	0
qx017176.8445.8445.2	qx017176	DTGKTPVEPEVAIHR	2	0	1250.05	824.938	824.936	0.00350297	0.0164988		3207912	1
qx017176.8447.8447.2	qx017176	ADGYVLEGK	2	0	1250.39	476.244	476.243	0.00159051	0.00952487		656296	0
qx017176.8448.8448.3	qx017176	DTGKTPVEPEVAIHR	3	0	1250.48	478.922	564.629	-257.12	0.0143677	No direct match found in Unimod	1370254	1
qx017176.8449.8449.2	qx017176	GDATVSYEDPPTAK	2	0	1250.57	725.838	725.838	-0.001623	0.0145168		2637902	0
qx017176.8450.8450.2	qx017176	YFQGRGLK	2	0	1250.66	469.751	484.769	-30.0367	0.00939502	No direct match found in Unimod	723766	1
qx017176.8451.8451.4	qx017176	ATYDKLCKEVPNYK	4	0	1250.74	432.916	432.971	-0.220309	0.0173166	No direct match found in Unimod	381140	2
qx017176.8455.8455.3	qx017176	IVEMGGTEKQDELGER	3	0	1251.29	597.975	597.624	1.05164	0.0179393	No direct match found in Unimod	1653734	1
qx017176.8457.8457.2	qx017176	NTFEFLK	2	0	1251.46	362.205	449.737	-175.063	0.00724411	No direct match found in Unimod	479198	0
qx017176.8459.8459.2	qx017176	GPIPLGSLGWK	2	0.00793651	1251.61	489.809	562.827	-146.036	0.00979617	No direct match found in Unimod	1354792	0
qx017176.8460.8460.2	qx017176	IMYDLTSK	2	0.00617284	1251.68	359.207	485.749	-253.084	0.00718415	No direct match found in Unimod	726710	0
qx017176.8463.8463.2	qx017176	IPPAIK	2	0	1251.94	319.716	319.715	0.000177585	0.00639431		16528	0
qx017176.8465.8465.4	qx017176	DLLHPSLEEEKKK	4	0.00147059	1252.11	392.219	392.219	0.000789995	0.0156888		189086	1
qx017176.8466.8466.2	qx017176	IENIYSR	2	0	1252.2	447.737	447.738	-0.000751639	0.00895474		466196	0
qx017176.8471.8471.3	qx017176	TMDELVEHYKK	3	0.00531814	1252.84	464.901	464.899	0.00639713	0.013947		577994	1
qx017176.8474.8474.3	qx017176	LRENVFQEHQTLK	3	0.00246964	1253.09	547.962	547.962	0.00136661	0.0164389		1227772	1
qx017176.8476.8476.4	qx017176	ELSSTEAGSTVAGAALRPSHHSQR	4	0	1253.27	613.312	613.06	1.00861	0.0245325	Label:15N(1)	1782896	0
qx017176.8477.8477.3	qx017176	GKTPVEPEVAIHR	3	0	1253.36	478.604	478.268	1.00759	0.0143581	Label:15N(1)	672854	1
qx017176.8483.8483.2	qx017176	IAADILIK	2	0	1254.08	429.155	428.779	0.751754	0.00858309	No direct match found in Unimod	362358	0
qx017176.8484.8484.2	qx017176	AELDDTPMR	2	0.000451264	1254.15	524.24	524.242	-0.00398394	0.0104848		1030488	0
qx017176.8486.8486.3	qx017176	EYTINIHK	3	0	1254.33	333.847	339.85	-18.0108	0.0100154	Phospho+PL / Pyro_glu / Xlink:EDC	44954	0
qx017176.8487.8487.2	qx017176	AEAAVVAVAEK	2	0	1254.42	529.297	529.298	-0.00221142	0.0105859		1072404	0
qx017176.8489.8489.2	qx017176	TVAMMVPDR	2	0.00824225	1254.6	518.245	518.252	-0.0134545	0.0103649	No direct match found in Unimod	991242	0
qx017176.8490.8490.2	qx017176	SYCAEIAHNVSSK	2	0	1254.7	733.34	733.341	-0.000868804	0.0146668		2694476	0
qx017176.8492.8492.2	qx017176	KLPFQR	2	0	1255.03	394.743	394.743	0.000276648	0.00789485		198082	1
qx017176.8494.8494.3	qx017176	EQIVPKPEEEVAQK	3	0	1255.19	541.958	541.958	0.000816378	0.0162587		1173614	0
qx017176.8497.8497.3	qx017176	LNEQHQLILSK	3	0	1255.46	441.586	441.586	-0.000704797	0.0132476		436748	0
qx017176.8498.8498.4	qx017176	AFKDTGKTPVEPEVAIHR	4	0.00617284	1255.55	416.466	510.273	-375.228	0.0166587	No direct match found in Unimod	919934	2
qx017176.8500.8500.3	qx017176	VPSPPDEHQEAENAVSSGNR	3	0	1255.73	707.661	707.326	1.00345	0.0212298	Deamidation / Asn->Asp / Gln->Glu / Label:15N(1)	2518326	0
qx017176.8502.8502.2	qx017176	KSFNDDAMLIEK	2	0.00810519	1256.06	713.85	713.848	0.00404314	0.014277		2556846	1
qx017176.8503.8503.4	qx017176	QAEVANQETKEDLPAENGETKTEESPASDEAGEK	4	0.00826446	1256.15	909.664	908.911	3.01211	0.0363865	Gln->Met / GN18Olabeling / Deamidation_O18 / Label:15N(3) / Label:13C(3) / D3_Label	3562170	2
qx017176.8504.8504.3	qx017176	SYCAEIAHNVSSK	3	0	1256.22	489.23	489.23	0.000460686	0.0146769		760832	0
qx017176.8507.8507.3	qx017176	EHEHEIAWYTER	3	0	1256.47	539.243	533.911	15.9955	0.0161773	Hydroxylation / Ala->Ser / Phe->Tyr	1108312	0
qx017176.8508.8508.2	qx017176	CAEGFMLR	2	0.0012848	1256.56	492.224	492.226	-0.00301645	0.00984448		778144	0
qx017176.8512.8512.4	qx017176	HCFTSPDYQQQCHEMAER	4	0.00283688	1256.92	581.989	581.737	1.00622	0.0232796	Deamidation / Asn->Asp / Gln->Glu / Label:15N(1)	1517478	0
qx017176.8513.8513.2	qx017176	VGGSSVDLHR	2	0.00147059	1257.01	535.28	535.273	0.0147677	0.0107056	No direct match found in Unimod	1129856	0
qx017176.8517.8517.2	qx017176	TEDGDWYR	2	0	1257.54	377.68	521.217	-287.075	0.00755359	No direct match found in Unimod	1012326	0
qx017176.8518.8518.2	qx017176	FESFINNLR	2	0	1257.62	407.691	570.296	-325.21	0.00815382	No direct match found in Unimod	1422474	0
qx017176.8519.8519.2	qx017176	VPPPPPIAR	2	0	1257.69	472.29	472.29	0.000923112	0.00944581		633928	0
qx017176.8520.8520.2	qx017176	LEMLGAEK	2	0	1257.78	445.736	445.736	-4.96915e-05	0.00891472		457470	0
qx017176.8521.8521.2	qx017176	IMSSPLSK	2	0	1257.86	431.739	431.739	-7.73834e-06	0.00863478		377300	0
qx017176.8522.8522.2	qx017176	MGYMDPR	2	0	1257.95	435.186	435.186	0.000186027	0.00870372		400682	0
qx017176.8523.8523.2	qx017176	FEDSPSYVK	2	0	1258.04	536.254	536.253	0.00231097	0.0107251		1132234	0
qx017176.8524.8524.2	qx017176	LVGLLSSSLPK	2	0.00617284	1258.13	321.732	557.348	-471.231	0.00643464	No direct match found in Unimod	1313144	0
qx017176.8525.8525.2	qx017176	SQMSGVEAAASDPSEK	2	0	1258.22	797.358	797.357	0.00292961	0.0159472		3073502	0
qx017176.8527.8527.2	qx017176	DLMACAQTGSGK	2	0	1258.4	619.779	619.779	0.000194287	0.0123956		1832400	0
qx017176.8528.8528.2	qx017176	LLCCCIGK	2	0	1258.49	513.24	512.243	1.99381	0.0102648	Label:15N(2) / Glu->Met	939956	0
qx017176.8532.8532.3	qx017176	LSGWGNVSKPSGTTK	3	0	1259.03	506.935	506.935	0.000813706	0.0152081		892050	0
qx017176.8534.8534.2	qx017176	SAINEVVTR	2	0	1259.21	494.775	494.775	-2.87857e-05	0.00989549		799296	0
qx017176.8536.8536.2	qx017176	LDLMSPPESAK	2	0.00793651	1259.39	397.706	602.3	-409.188	0.00795412	No direct match found in Unimod	1695610	0
qx017176.8537.8537.3	qx017176	NLTSSSLNDISDKPEKDQLK	3	0	1259.48	710.703	744.717	-102.042	0.0213211	No direct match found in Unimod	2764162	1
qx017176.8540.8540.2	qx017176	SAGEEEDGPVLTDEQK	2	0	1259.9	853.386	852.384	2.00442	0.0170677	Label:15N(2) / Glu->Met / O18_STY / Pro->Val	3340366	0
qx017176.8541.8541.3	qx017176	KDPGVPNSAPFK	3	0.00704225	1259.99	419.559	419.887	-0.984875	0.0125868	Amide / Asp->Asn / Glu->Gln / Glu->pyro-Glu+Methyl:2H(2)13C(1)	315098	1
qx017176.8542.8542.3	qx017176	DLLHPSLEEEKKK	3	0	1260.07	522.959	522.623	1.00776	0.0156888	Label:15N(1)	1014606	1
qx017176.8545.8545.2	qx017176	EQIVPKPEEEVAQK	2	0	1260.34	812.934	812.925	0.0185227	0.0162587	No direct match found in Unimod	3148350	0
qx017176.8550.8550.3	qx017176	GKTPVEPEVAIHR	3	0	1260.94	479.209	478.268	2.82216	0.0143763	No direct match found in Unimod	672854	1
qx017176.8553.8553.2	qx017176	ALEGLGDLK	2	0.00147059	1261.19	458.266	458.261	0.0108597	0.00916533	No direct match found in Unimod	533694	0
qx017176.8555.8555.3	qx017176	EEAKTETEFPDEDEETR	3	0.0078329	1261.37	686.292	685.627	1.99523	0.0205888	Val->Thr / Label:15N(2) / Glu->Met / O18_STY / Pro->Val	2353110	1
qx017176.8556.8556.3	qx017176	TVIKDHFK	3	0	1261.45	330.19	329.859	0.993074	0.0099057	Deamidation / Asn->Asp / Gln->Glu / Label:15N(1)	30030	1
qx017176.8558.8558.3	qx017176	HFVGMLPEKDCR	3	0.0012848	1261.79	496.907	496.908	-0.00122074	0.0149072		811870	1
qx017176.8559.8559.2	qx017176	VLSGPSGTGK	2	0.00617284	1261.88	350.721	451.751	-202.059	0.00701442	No direct match found in Unimod	493812	0
qx017176.8562.8562.2	qx017176	IGPIPAIK	2	0	1262.14	320.65	404.768	-168.235	0.00641301	No direct match found in Unimod	240614	0
qx017176.8564.8564.2	qx017176	NLDDGIDDER	2	0	1262.32	581.255	581.255	0.000888535	0.0116251		1520090	0
qx017176.8568.8568.4	qx017176	KCEAEEAEPPAATQPQTSETQTSHLPESER	4	0	1262.84	835.635	835.628	0.0257072	0.0334254		3262214	1
qx017176.8570.8570.2	qx017176	ATFDAISK	2	0	1263.01	426.727	426.727	0.000172402	0.00853454		350934	0
qx017176.8572.8572.2	qx017176	FGLGQPGR	2	0.0085592	1263.18	416.22	416.227	-0.0136469	0.00832441	No direct match found in Unimod	299226	0
qx017176.8575.8575.3	qx017176	FQQGRVEILANDQGNR	3	0.00484308	1263.6	615.966	615.978	-0.0362028	0.018479	Lys->Gln	1799810	1
qx017176.8577.8577.2	qx017176	LLEAMGTSK	2	0	1263.76	475.256	475.255	0.00208175	0.00950512		652570	0
qx017176.8580.8580.4	qx017176	KKPRPPPALGPEETSASAGLPK	4	0	1264.03	557.815	557.815	-0.000383162	0.0223126		1311928	1
qx017176.8581.8581.2	qx017176	AMLDQLMGTSR	2	0	1264.12	627.796	619.797	15.9975	0.0125559	Hydroxylation / Ala->Ser / Phe->Tyr	1831818	0
qx017176.8582.8582.2	qx017176	MTPDDLQEK	2	0	1264.21	466.728	538.75	-144.043	0.00933457	No direct match found in Unimod	1151698	0
qx017176.8584.8584.4	qx017176	KCEAEEAEPPAATQPQTSETQTSHLPESER	4	0	1264.39	836.134	835.382	3.00533	0.0334453	Gln->Met / GN18Olabeling / Deamidation_O18 / Label:15N(3) / Label:13C(3) / D3_Label	3262210	1
qx017176.8585.8585.3	qx017176	YVRPFLNSISK	3	0.00615098	1264.48	442.243	442.247	-0.0109388	0.0132673		445316	0
qx017176.8586.8586.3	qx017176	VGMVETNSQDRPVDDVK	3	0	1264.57	630.641	630.635	0.0189413	0.0189192	Gln->Lys	1930944	0
qx017176.8592.8592.2	qx017176	VEQLGAEGNVEESQK	2	0	1265.3	808.893	808.892	0.00213712	0.0161779		3131718	0
qx017176.8593.8593.2	qx017176	DIMLATGK	2	0	1265.39	310.178	424.731	-229.107	0.00620355	No direct match found in Unimod	339860	0
qx017176.8594.8594.3	qx017176	GEEGHDPKEPEQLR	3	0.0031348	1265.48	536.588	554.929	-55.0209	0.0160977	No direct match found in Unimod	1285438	1
qx017176.8596.8596.2	qx017176	ATTATMATSGSAR	2	0	1265.66	634.298	634.301	-0.00651636	0.012686		1956998	0
qx017176.8599.8599.3	qx017176	EFKEEGEEIPR	3	0	1266.08	454.888	454.889	-0.00478671	0.0136466		508576	1
qx017176.8600.8600.5	qx017176	ASNGNARPETVTNDDEEALDEETKRR	5	0	1266.17	584.476	584.473	0.0151006	0.0292238		1540800	1
qx017176.8603.8603.2	qx017176	DSEEIDDVTR	2	0	1266.42	589.763	589.762	0.00107537	0.0117953		1584600	0
qx017176.8605.8605.2	qx017176	ELLQTPNFR	2	0	1266.6	566.283	559.796	12.9752	0.0113257	No direct match found in Unimod	1327604	0
qx017176.8607.8607.2	qx017176	DQVTEMAPK	2	0.00495144	1266.78	509.751	509.747	0.00711509	0.010195		912858	0
qx017176.8608.8608.2	qx017176	FGSGMNMGR	2	0	1266.85	478.708	478.707	0.000808145	0.00957416		672456	0
qx017176.8612.8612.3	qx017176	DLPEHAVLK	3	0.00748312	1267.36	341.195	341.194	0.00247018	0.0102358		48386	0
qx017176.8614.8614.2	qx017176	LVQILHR	2	0	1267.52	439.782	439.782	0.000186962	0.00879565		424928	0
qx017176.8615.8615.3	qx017176	SLADIAREEASNFR	3	0	1267.61	522.266	527.262	-14.9864	0.015668	Glu->Asn / Gln->Xle / Asn->Val	1062366	1
qx017176.8616.8616.3	qx017176	LWPFQVINEGGKPK	3	0	1267.7	453.576	538.628	-255.156	0.0136073	No direct match found in Unimod	1151314	0
qx017176.8619.8619.2	qx017176	LDYCGGSGEPGGVQR	2	0	1268.13	776.344	776.346	-0.0045623	0.0155269		2955328	0
qx017176.8620.8620.4	qx017176	DACIIEKGEEHCGHLIEAHK	4	0.000451264	1268.22	587.282	587.28	0.00858582	0.0234913		1566648	1
qx017176.8622.8622.2	qx017176	GWQQMFK	2	0.00108342	1268.39	462.724	462.723	0.00169379	0.00925449		561718	0
qx017176.8623.8623.3	qx017176	IKFEMEQNLR	3	0	1268.48	441.896	441.896	0.000892871	0.0132569		435914	1
qx017176.8627.8627.2	qx017176	KLLHSFLAK	2	0.00793651	1268.96	386.229	528.832	-285.205	0.00772458	No direct match found in Unimod	1067722	1
qx017176.8629.8629.2	qx017176	LAQFVAR	2	0	1269.12	402.74	402.74	0.000112624	0.0080548		232306	0
qx017176.8631.8631.3	qx017176	ATFIKVPQNQNGK	3	0	1269.28	482.269	482.268	0.000506865	0.0144681		701736	1
qx017176.8632.8632.2	qx017176	KVTQLDLDGPK	2	0	1269.37	607.344	607.343	0.00129399	0.0121469		1736596	1
qx017176.8634.8634.2	qx017176	EIMLAAK	2	0	1269.55	388.223	388.223	0.00028314	0.00776446		175440	0
qx017176.8635.8635.3	qx017176	VKDMAAPGTSSVPAPTAGNAEK	3	0.00306748	1269.64	701.021	700.353	2.00468	0.0210306	Label:15N(2) / Glu->Met / O18_STY / Pro->Val	2469200	1
qx017176.8636.8636.2	qx017176	VHHLWAYK	2	0	1269.73	528.258	527.285	1.94536	0.0105652	Xle->Asp	1063394	0
qx017176.8641.8641.2	qx017176	SANPAMQLDR	2	0	1270.34	551.769	551.769	0.000201092	0.0110354		1263688	0
qx017176.8642.8642.2	qx017176	YCVDQNLLK	2	0.0031348	1270.43	535.26	576.79	-83.0597	0.0107052	Trp->Cys	1480304	0
qx017176.8643.8643.2	qx017176	SMYEEEINETR	2	0	1270.52	708.801	708.801	0.00062463	0.014176		2524284	0
qx017176.8644.8644.4	qx017176	IRDMITEASQTPKEPTKEDVK	4	0	1270.61	605.066	604.815	1.00252	0.0242026	Deamidation / Asn->Asp / Gln->Glu / Label:15N(1)	1712100	3
qx017176.8651.8651.3	qx017176	STLSQTVPSKGELSR	3	0.00615098	1271.39	530.623	530.621	0.00561874	0.0159187		1088308	1
qx017176.8652.8652.2	qx017176	ILGPGLNK	2	0	1271.46	406.255	406.255	-3.07811e-05	0.00812511		250352	0
qx017176.8653.8653.2	qx017176	LSSPAVINSR	2	0	1271.53	514.773	522.296	-15.0456	0.0102955	No direct match found in Unimod	1017944	0
qx017176.8654.8654.3	qx017176	AFDQDGDGHITVDELR	3	0	1271.6	539.934	596.611	-170.032	0.016198	No direct match found in Unimod	1641964	0
qx017176.8655.8655.2	qx017176	SSFSITR	2	0	1271.69	399.211	399.211	0.000437878	0.00798423		220314	0
qx017176.8656.8656.3	qx017176	KGDTWYLVDSR	3	0.000451264	1271.78	447.228	447.226	0.00387436	0.0134168		466550	1
qx017176.8657.8657.2	qx017176	ATFIKVPQNQNGK	2	0.00379545	1271.87	723.402	723.391	0.0220889	0.014468	Gln->Lys	2623130	1
qx017176.8664.8664.2	qx017176	STVAQLVK	2	0	1272.62	423.258	423.258	-0.000200786	0.00846516		338162	0
qx017176.8665.8665.2	qx017176	DLPEHAVLK	2	0	1272.69	511.288	511.287	0.000669201	0.0102258		928850	0
qx017176.8666.8666.2	qx017176	GMLPDPK	2	0	1272.78	379.199	379.199	-0.000190985	0.00758398		142120	0
qx017176.8667.8667.2	qx017176	VDEFSGVLR	2	0.00793651	1272.85	474.744	511.269	-73.0496	0.00949489	No direct match found in Unimod	935052	0
qx017176.8668.8668.3	qx017176	MREDYDSVEQDGDEPGPQR	3	0	1272.94	741.646	741.647	-0.003524	0.0222494		2745018	1
qx017176.8670.8670.2	qx017176	MTLSLADR	2	0.00965018	1273.28	561.279	453.739	215.079	0.0112256	No direct match found in Unimod	504796	0
qx017176.8672.8672.3	qx017176	GLSQSALPYRR	3	0	1273.43	416.567	416.567	8.0006e-05	0.012497		299554	1
qx017176.8673.8673.2	qx017176	PEHAVLK	2	0	1273.52	397.232	397.232	0.000227516	0.00794464		211742	0
qx017176.8674.8674.2	qx017176	FVTISGQK	2	0.00420168	1273.59	318.197	440.25	-244.106	0.00636395	No direct match found in Unimod	429412	0
qx017176.8675.8675.3	qx017176	VVLDHFEK	3	0	1273.68	329.515	329.515	-0.000346378	0.00988545		30178	0
qx017176.8681.8681.2	qx017176	AIPASLGMK	2	0.00343088	1274.36	444.255	444.255	0.000157482	0.00888509		450682	0
qx017176.8682.8682.2	qx017176	LQTQVFK	2	0	1274.43	432.253	432.253	0.000110371	0.00864506		383686	0
qx017176.8683.8683.3	qx017176	YPLAAAAERPPR	3	0	1274.52	437.911	437.91	0.000945406	0.0131373		415112	0
qx017176.8685.8685.3	qx017176	ASGNYATVISHNPETK	3	0.00108342	1274.7	563.949	563.941	0.0234072	0.0169185	Gln->Lys	1361228	0
qx017176.8688.8688.2	qx017176	VIMDALDER	2	0.00343088	1274.97	531.271	531.268	0.00440568	0.0106254		1097780	0
qx017176.8690.8690.3	qx017176	HREDIPFDGTNDETER	3	0.000874699	1275.3	644.623	644.617	0.0187189	0.0193387		2039950	1
qx017176.8692.8692.3	qx017176	DIDIHEVR	3	0	1275.46	332.842	332.842	-5.29764e-05	0.00998525		33124	0
qx017176.8693.8693.2	qx017176	AVPFNAPK	2	0	1275.53	422.24	422.24	-0.000346864	0.00844479		328972	0
qx017176.8694.8694.2	qx017176	IDEPLEGSEDR	2	0	1275.62	630.292	630.291	0.00145369	0.0126058		1926232	0
qx017176.8695.8695.2	qx017176	LMQLVDHR	2	0	1275.71	506.275	506.274	0.00180749	0.0101255		891894	0
qx017176.8698.8698.2	qx017176	ISRPLPEVGK	2	0.00617284	1276.2	358.212	548.33	-380.235	0.00716424	No direct match found in Unimod	1235078	0
qx017176.8700.8700.2	qx017176	DIDIHEVR	2	0	1276.36	498.759	498.759	0.000448588	0.00997519		826258	0
qx017176.8701.8701.2	qx017176	TVSGGSLLMAR	2	0.00484308	1276.45	546.289	546.298	-0.0178888	0.0109258	No direct match found in Unimod	1222234	0
qx017176.8703.8703.2	qx017176	LLAGGPAK	2	0.000451264	1276.63	363.729	363.729	-0.000123003	0.00727458		96096	0
qx017176.8704.8704.2	qx017176	TPAQYDASELK	2	0	1276.72	611.801	611.801	2.34063e-06	0.012236		1772418	0
qx017176.8709.8709.2	qx017176	LDAEPRPPPTQEAA	2	0	1277.32	746.376	746.376	1.54455e-05	0.0149275		2775882	0
qx017176.8711.8711.2	qx017176	VIGIDHIK	2	0	1277.49	447.774	447.774	0.000208575	0.00895548		469228	0
qx017176.8713.8713.3	qx017176	VQFAPEKPGPQPSAETTR	3	0	1277.65	647.335	647.334	0.00202033	0.01942		2068342	0
qx017176.8714.8714.2	qx017176	ETAEAYLGK	2	0	1277.74	491.247	491.248	-0.00134516	0.00982495		771110	0
qx017176.8717.8717.3	qx017176	TTSSANNPNLMYQDECDRR	3	0	1278.01	757.995	757.995	-0.00111693	0.0227399		2846014	1
qx017176.8720.8720.2	qx017176	VHHLWAYK	2	0.00762804	1278.43	527.281	527.285	-0.00788537	0.0105456		1063394	0
qx017176.8727.8727.2	qx017176	RAPPPAVAAR	2	0.00762804	1279.18	503.296	503.301	-0.0108906	0.0100659	No direct match found in Unimod	870090	1
qx017176.8730.8730.3	qx017176	YPLAAAAERPPR	3	0	1279.44	437.565	437.91	-1.03735	0.0131269	Lysaminoadipicsealde	415112	0
qx017176.8733.8733.3	qx017176	VNSLKEQVAAAK	3	0	1279.86	382.212	419.91	-113.096	0.0114663	No direct match found in Unimod	317878	1
qx017176.8734.8734.2	qx017176	QLVESGGGLVK	2	0	1279.93	626.803	543.811	165.984	0.0125361	No direct match found in Unimod	1194250	0
qx017176.8735.8735.3	qx017176	CYSCGEFGHIQK	3	0	1280.02	495.88	495.88	-0.000498227	0.0148764		802024	0
qx017176.8736.8736.2	qx017176	LVPQQLAH	2	0	1280.1	453.264	453.264	0.000468069	0.00906528		504566	0
qx017176.8741.8741.2	qx017176	PPPPPIAR	2	0	1280.52	374.717	422.756	-96.0773	0.00749434	No direct match found in Unimod	332026	0
qx017176.8743.8743.2	qx017176	VDLQADYNTAK	2	0.000662252	1280.89	619.791	619.799	-0.0143218	0.0123958	No direct match found in Unimod	1839020	0
qx017176.8745.8745.3	qx017176	LMQLVDHR	3	0	1281.05	337.852	337.852	0.000268325	0.0101356		41850	0
qx017176.8746.8746.4	qx017176	PGLVDSNPAPPESQEKKPLKPC	4	0	1281.14	597.812	597.811	0.00138598	0.0239125		1655880	1
qx017176.8747.8747.2	qx017176	QGGGGGGGSVPGIER	2	0	1281.23	635.331	643.31	-15.9584	0.0127066	Asp->Val / Glu->Xle	2034416	0
qx017176.8751.8751.2	qx017176	GGKPEPPAMPQPVPTA	2	0	1281.72	795.906	795.403	1.00552	0.0159181	Label:15N(1)	3060044	0
qx017176.8752.8752.2	qx017176	CYSCGEFGHIQK	2	0	1281.81	743.818	743.316	1.00473	0.0148764	Label:15N(1)	2754602	0
qx017176.8757.8757.2	qx017176	VALVGHR	2	0.00840336	1282.38	376.227	376.232	-0.0113047	0.00752453	No direct match found in Unimod	133904	0
qx017176.8761.8761.4	qx017176	KHPDSSVNFAEFSKK	4	0.00495144	1282.68	430.971	430.972	-0.00116227	0.0172389		372360	1
qx017176.8762.8762.3	qx017176	AFNLSSDLNTHKR	3	0	1282.77	544.606	501.595	129.032	0.0163382	-Glu- / NMMhyd	848888	1
qx017176.8765.8765.2	qx017176	TVYVYLEK	2	0	1283.18	386.715	507.779	-242.127	0.00773431	No direct match found in Unimod	902866	0
qx017176.8767.8767.2	qx017176	HLQLAIR	2	0	1283.34	425.766	425.767	-0.000190157	0.00851533		346528	0
qx017176.8768.8768.2	qx017176	KPFAGR	2	0	1283.41	330.695	338.2	-15.0112	0.0066139	lactic / Lys->Xle / ISD_z+2_ion	43574	0
qx017176.8770.8770.2	qx017176	QTLQEDLLR	2	0	1283.57	529.802	558.306	-57.0088	0.010596	No direct match found in Unimod	1323338	0
qx017176.8772.8772.2	qx017176	YIQDFQR	2	0.000451264	1283.9	485.244	485.243	0.00269259	0.00970489		731232	0
qx017176.8773.8773.2	qx017176	MQSLSLNK	2	0	1283.99	460.747	460.747	-0.000485451	0.00921494		551014	0
qx017176.8775.8775.2	qx017176	NNTQVLINCR	2	0.00362757	1284.17	616.817	616.806	0.0224083	0.0123363	No direct match found in Unimod	1811796	0
qx017176.8781.8781.2	qx017176	DCFMQPGGTK	2	0	1284.86	570.745	570.744	0.00183272	0.0114149		1421482	0
qx017176.8783.8783.3	qx017176	AAQDRDQIYR	3	0	1285.04	399.521	412.87	-40.0492	0.0119856	No direct match found in Unimod	278326	1
qx017176.8788.8788.2	qx017176	SSGASVTTQPTEFK	2	0.00394867	1285.64	720.354	720.354	-0.000664318	0.0144071		2607560	0
qx017176.8790.8790.2	qx017176	ELVYTDSEAR	2	0.000451264	1285.82	591.775	591.785	-0.0213098	0.0118355	No direct match found in Unimod	1602072	0
qx017176.8795.8795.2	qx017176	ACYGVLR	2	0	1286.41	419.715	419.716	-0.00139394	0.0083943		313234	0
qx017176.8797.8797.3	qx017176	ALGNICYDSHEGR	3	0	1286.74	497.893	497.893	0.000593854	0.0149368		818024	0
qx017176.8799.8799.2	qx017176	TPVEPEVAIHR	2	0	1286.92	624.339	624.341	-0.00283387	0.0124868		1881142	0
qx017176.8803.8803.3	qx017176	ESVFTVEGGHR	3	0.00495144	1287.43	406.536	406.535	0.00245472	0.0121961		249458	0
qx017176.8804.8804.2	qx017176	SAPSILSNGR	2	0	1287.5	501.272	501.272	2.25392e-05	0.0100254		855048	0
qx017176.8805.8805.2	qx017176	QAPDNEITIK	2	0	1287.59	564.798	564.798	-0.000376971	0.011296		1374874	0
qx017176.8806.8806.2	qx017176	IEPIPGESPK	2	0.000662252	1287.68	533.792	533.793	-0.00156629	0.0106758		1109942	0
qx017176.8810.8810.2	qx017176	ILIDVSNNMR	2	0.00420168	1288.2	350.734	587.816	-474.165	0.00701467	No direct match found in Unimod	1569004	0
qx017176.8812.8812.2	qx017176	QPLQATFR	2	0.00246964	1288.37	480.768	480.767	0.00356517	0.00961537		691138	0
qx017176.8814.8814.2	qx017176	RLNDFASTVR	2	0.000662252	1288.55	589.817	589.817	-0.00101745	0.0117963		1589858	1
qx017176.8819.8819.2	qx017176	LSLAVQK	2	0.00682657	1289.13	379.743	379.742	0.000822514	0.00759485		143104	0
qx017176.8820.8820.2	qx017176	IGLPHSIK	2	0.000234632	1289.22	432.769	432.769	0.00115587	0.00865539		382708	0
qx017176.8821.8821.2	qx017176	LELQGVK	2	0.000874699	1289.29	393.739	393.74	-0.00117256	0.00787478		194302	0
qx017176.8825.8825.2	qx017176	ALGNICYDSHEGR	2	0.00495144	1289.79	746.839	746.828	0.022298	0.0149368	Gln->Lys	2773214	0
qx017176.8827.8827.4	qx017176	RGQTCVVHYTGMLEDGKK	4	0	1289.97	520.509	520.508	0.00395511	0.0208204		1004064	2
qx017176.8828.8828.3	qx017176	PVHGYWFR	3	0.00484308	1290.04	354.51	354.515	-0.0153559	0.0106353	No direct match found in Unimod	75078	0
qx017176.8830.8830.2	qx017176	GGKPEPPAMPQPVPTA	2	0	1290.22	796.406	795.403	2.00516	0.0159281	Label:15N(2) / Glu->Met / O18_STY / Pro->Val	3060044	0
qx017176.8835.8835.2	qx017176	HLCQLLAR	2	0	1290.81	441.761	505.782	-128.042	0.00883522	No direct match found in Unimod	882464	0
qx017176.8837.8837.2	qx017176	EAVAMESYAK	2	0	1291.14	549.761	549.76	0.000248108	0.0109952		1241402	0
qx017176.8841.8841.2	qx017176	CGGWPLR	2	0.00762804	1291.5	423.213	423.208	0.0100159	0.00846426	No direct match found in Unimod	334396	0
qx017176.8842.8842.2	qx017176	EVVDLSKYK	2	0.00617284	1291.59	396.698	562.303	-331.21	0.00793397	No direct match found in Unimod	1354126	1
qx017176.8845.8845.2	qx017176	QVLVAPGNAGTACSEK	2	0	1292.01	801.401	801.401	2.2998e-05	0.016028		3094212	0
qx017176.8846.8846.3	qx017176	SGVSLAALKK	3	0	1292.08	325.206	325.206	-0.000359337	0.00975618		24940	1
qx017176.8850.8850.2	qx017176	SGVSLAALKK	2	0	1292.42	487.306	487.306	5.06746e-05	0.00974611		745340	1
qx017176.8851.8851.3	qx017176	TPPAAPQLIKK	3	0.00793651	1292.51	346.562	388.576	-126.043	0.0103969	No direct match found in Unimod	177926	1
qx017176.8855.8855.3	qx017176	VVQVSAGDSHTAALTDDGR	3	0	1292.87	633.645	633.645	0.000601353	0.0190094		1955980	0
qx017176.8857.8857.2	qx017176	LSKEEIER	2	0.00826446	1293.24	524.758	523.28	2.95568	0.0104952	Lys->Met	1026416	1
qx017176.8861.8861.2	qx017176	AINAALAQR	2	0.0031348	1293.81	410.228	464.272	-108.089	0.00820455	No direct match found in Unimod	572634	0
qx017176.8862.8862.2	qx017176	TQLSWLKK	2	0.00615098	1293.89	502.786	502.792	-0.0137445	0.0100557	No direct match found in Unimod	863788	1
qx017176.8867.8867.2	qx017176	LTPEEIER	2	0	1294.48	493.762	493.761	0.0010158	0.00987524		789544	0
qx017176.8868.8868.3	qx017176	LVPLKETIK	3	0	1294.55	347.562	347.562	-0.000205741	0.0104269		60426	1
qx017176.8876.8876.2	qx017176	LSKEEIER	2	0.000874699	1295.42	523.779	523.777	0.0030361	0.0104756		1026418	1
qx017176.8877.8877.2	qx017176	ACYGVLR	2	0.00704225	1295.49	419.227	419.716	-0.976308	0.00838455	Amide / Asp->Asn / Glu->Gln / Glu->pyro-Glu+Methyl:2H(2)13C(1)	313234	0
qx017176.8878.8878.2	qx017176	SPLMCVLK	2	0	1295.56	329.687	474.256	-289.138	0.00659374	No direct match found in Unimod	647218	0
qx017176.8879.8879.4	qx017176	VLRDNIQGITKPAIRR	4	0	1295.65	463.282	463.283	-0.0020607	0.0185313		571872	2
qx017176.8881.8881.4	qx017176	NVMVEPHRHEGVFICR	4	0	1295.83	495.997	495.748	0.996142	0.0198399	Deamidation / Asn->Asp / Gln->Glu / Label:15N(1)	806252	1
qx017176.8882.8882.3	qx017176	FEQHVLWHTGGK	3	0.00824225	1295.92	480.244	480.246	-0.0044719	0.0144073		687468	0
qx017176.8883.8883.2	qx017176	VSIAVIK	2	0	1296.01	308.705	365.247	-113.084	0.0061741	No direct match found in Unimod	103040	0
qx017176.8884.8884.2	qx017176	EFCLSCPR	2	0	1296.1	599.776	534.734	130.084	0.0119955	NEM:2H(5)	1116596	0
qx017176.8886.8886.2	qx017176	VPPPPPIAR	2	0	1296.43	472.29	472.29	7.58476e-06	0.0094458		633928	0
qx017176.8888.8888.2	qx017176	AGELGLGGAGTR	2	0	1296.61	529.786	529.783	0.00510874	0.0105957		1072528	0
qx017176.8889.8889.2	qx017176	GIVEFSGKPAAR	2	0	1296.7	616.345	616.343	0.00379988	0.0123269		1808946	0
qx017176.8892.8892.2	qx017176	LAPNEFPHK	2	0.0069776	1296.97	526.79	526.78	0.0210512	0.0105358	No direct match found in Unimod	1051466	0
qx017176.8893.8893.2	qx017176	LTPEQFYVTREK	2	0	1297.06	578.815	755.899	-354.167	0.0115763	No direct match found in Unimod	2832220	1
qx017176.8896.8896.4	qx017176	QQHLSQAFINQHTVER	4	0.00246964	1297.48	484.999	484.996	0.00978057	0.0193999		721812	0
qx017176.8897.8897.2	qx017176	TVAAFGGEK	2	0.00617284	1297.57	365.745	440.232	-148.975	0.0073149	No direct match found in Unimod	433078	0
qx017176.8898.8898.3	qx017176	VHPEIINENGNPSYK	3	0	1297.64	570.953	570.953	0.000237931	0.0171286		1428142	0
qx017176.8899.8899.2	qx017176	YDTLLK	2	0.00748312	1297.72	376.713	376.713	4.57443e-05	0.00753426		134218	0
qx017176.8906.8906.3	qx017176	QAFGEKITMTIR	3	0.000662252	1298.51	465.579	465.587	-0.0230271	0.0139674	Lys->Gln	583616	1
qx017176.8908.8908.2	qx017176	GIFLINK	2	0	1298.68	317.7	402.753	-170.105	0.006354	No direct match found in Unimod	231546	0
qx017176.8909.8909.2	qx017176	NIEMTQEDVR	2	0	1298.77	618.291	617.79	1.00152	0.0123658	Label:15N(1)	1820190	0
qx017176.8913.8913.2	qx017176	EGNEQFINAAK	2	0	1299.13	610.797	610.799	-0.00388138	0.0122159		1759014	0
qx017176.8917.8917.2	qx017176	KLDGFMGR	2	0	1299.63	462.242	462.242	0.000346231	0.00924484		562452	1
qx017176.8918.8918.3	qx017176	KLDGFMGR	3	0.00306748	1299.7	308.497	308.497	0.000271913	0.00925492		6580	1
qx017176.8919.8919.3	qx017176	STPEHTWSSRK	3	0.0085592	1299.78	439.209	439.218	-0.0253558	0.0131763	Lys->Gln	426650	1
qx017176.8920.8920.2	qx017176	LVPLKETIK	2	0.00108342	1299.87	520.84	520.839	0.00221843	0.0104168		1002862	1
qx017176.8921.8921.2	qx017176	ELQCLTPR	2	0	1299.96	508.764	508.763	0.000964898	0.0101753		905334	0
qx017176.8922.8922.4	qx017176	LEVQATDREENKQIALGTSK	4	0.000451264	1300.05	558.549	558.543	0.02453	0.022342	Gln->Lys	1321184	2
qx017176.8923.8923.2	qx017176	TLQVAGLR	2	0	1300.14	429.264	429.264	-0.000325388	0.00858527		369500	0
qx017176.8927.8927.2	qx017176	FNDILGR	2	0	1300.63	417.727	417.727	-6.82883e-05	0.00835454		304368	0
qx017176.8928.8928.4	qx017176	KLGEMWNNTAADDKQPYEKK	4	0.000662252	1300.72	592.292	592.292	0.0012363	0.0236917		1612196	2
qx017176.8930.8930.2	qx017176	AFSDPAACK	2	0	1300.91	548.756	483.721	130.07	0.0109751	NEM:2H(5)	709044	0
qx017176.8932.8932.3	qx017176	FMSVQRPGPYDRPGTAR	3	0.000451264	1301.24	645.66	645.66	0.000714546	0.0193698		2047230	0
qx017176.8933.8933.2	qx017176	VHPEIINENGNPSYK	2	0	1301.33	855.924	855.926	-0.00298365	0.0171185		3354172	0
qx017176.8936.8936.3	qx017176	LEVQATDREENKQIALGTSK	3	0	1301.58	744.729	744.061	2.00471	0.0223419	Label:15N(2) / Glu->Met / O18_STY / Pro->Val	2763306	2
qx017176.8938.8938.2	qx017176	MEEESGAPGVPSGNGAPGPK	2	0.00495144	1301.91	934.93	934.92	0.0186373	0.0186986		3649354	0
qx017176.8939.8939.2	qx017176	VDSDKEDDITELK	2	0	1302.01	754.366	775.365	-41.9973	0.0150873	Glu->Ser	2952158	1
qx017176.8941.8941.2	qx017176	IAPYVAHNFSK	2	0	1302.17	623.833	623.833	0.00170441	0.0124767		1868318	0
qx017176.8942.8942.2	qx017176	QPTIFQNK	2	0	1302.24	488.768	488.267	1.0039	0.00977537	Label:15N(1)	752372	0
qx017176.8943.8943.2	qx017176	QLFEEQAK	2	0	1302.33	497.248	497.248	0.000913139	0.00994497		822932	0
qx017176.8944.8944.2	qx017176	WFGNTR	2	0	1302.42	390.688	390.693	-0.0109675	0.00781375	No direct match found in Unimod	184962	0
qx017176.8945.8945.2	qx017176	ILSEVTPDQSKPEN	2	0	1302.51	778.893	778.894	-0.0013966	0.0155779		2966088	0
qx017176.8949.8949.3	qx017176	CDHCGETSWQTGDFVK	3	0	1303	653.593	642.93	31.9905	0.0196078	persulfide / Val->Met / Ala->Cys / dihydroxy / Pro->Glu	2022120	0
qx017176.8951.8951.3	qx017176	LNQLKPGLQYK	3	0	1303.16	434.591	434.591	0.000762111	0.0130377		394624	0
qx017176.8954.8954.2	qx017176	KLDEMTDR	2	0	1303.41	470.24	512.242	-84.0053	0.00940479	No direct match found in Unimod	939374	1
qx017176.8955.8955.4	qx017176	NDTKEDVFVHQTAIK	4	0.00704225	1303.5	436.977	437.223	-0.983359	0.0174791	Amide / Asp->Asn / Glu->Gln / Glu->pyro-Glu+Methyl:2H(2)13C(1)	412552	1
qx017176.8957.8957.3	qx017176	DAHSIHGTNPQYLVEK	3	0	1303.68	603.637	603.636	0.00373841	0.0181091		1701180	0
qx017176.8958.8958.3	qx017176	FMSVQRPGPYDRPGTAR	3	0	1303.77	646.33	645.66	2.00993	0.0193899	Label:15N(2) / Glu->Met / O18_STY / Pro->Val	2047230	0
qx017176.8961.8961.2	qx017176	QIVEMCYQR	2	0.0031348	1304.23	584.276	613.786	-59.0201	0.0116855	No direct match found in Unimod	1786832	0
qx017176.8962.8962.2	qx017176	GAEAANVTGPGGVPVQGSK	2	0	1304.32	848.437	848.437	0.000332529	0.0169687		3320868	0
qx017176.8964.8964.2	qx017176	LPNSVVR	2	0	1304.66	384.74	392.737	-15.9947	0.0076948	semialdehyde / Ser->Ala / Tyr->Phe	190586	0
qx017176.8966.8966.2	qx017176	ALITVQSR	2	0.000451264	1304.82	444.269	444.269	0.000584158	0.00888539		450728	0
qx017176.8967.8967.2	qx017176	SQDIYLR	2	0	1304.89	447.738	447.738	0.00138459	0.00895477		468622	0
qx017176.8969.8969.2	qx017176	TLSDYNIQK	2	0	1305.22	541.28	541.28	0.000301642	0.0108256		1178730	0
qx017176.8970.8970.2	qx017176	NVLVSEDNVAK	2	0.0012848	1305.31	594.818	594.809	0.0187761	0.0118964	No direct match found in Unimod	1630072	0
qx017176.8973.8973.2	qx017176	ELEEVAIK	2	0.00414038	1305.54	465.767	465.761	0.0119871	0.00931534	No direct match found in Unimod	580196	0
qx017176.8975.8975.3	qx017176	VNGRPLEMIEPR	3	0	1305.7	476.252	476.254	-0.00581004	0.0142876		662894	0
qx017176.8979.8979.3	qx017176	IAPYVAHNFSK	3	0	1306.2	416.224	416.224	-0.000994422	0.0124867		299856	0
qx017176.8984.8984.2	qx017176	ELEELR	2	0.00984875	1306.63	394.707	394.711	-0.00813929	0.00789414	No direct match found in Unimod	197134	0
qx017176.8988.8988.4	qx017176	FFDEYHSGHIDR	4	0	1307.14	381.218	381.423	-0.822566	0.0152487	No direct match found in Unimod	149268	0
qx017176.8989.8989.2	qx017176	LPQLGEK	2	0.00379545	1307.23	392.737	392.732	0.0105102	0.00785474	No direct match found in Unimod	190590	0
qx017176.8991.8991.2	qx017176	LLSISGK	2	0	1307.41	360.192	359.229	1.92569	0.00720383	No direct match found in Unimod	84828	0
qx017176.8995.8995.2	qx017176	AALEAAAAAAPER	2	0	1307.92	606.323	606.323	0.00120263	0.0121265		1725084	0
qx017176.8997.8997.2	qx017176	VTVAGLAGK	2	0	1308.08	408.254	408.253	0.001209	0.00816507		263012	0
qx017176.8998.8998.2	qx017176	NVPNLHVMK	2	0	1308.17	526.291	526.289	0.00255082	0.0105258		1052902	0
qx017176.8999.8999.2	qx017176	LGEMWSEQSAK	2	0.00824225	1308.26	641.292	641.293	-0.00103383	0.0128258		2017582	0
qx017176.9000.9000.2	qx017176	LLSISGK	2	0	1308.35	359.229	359.229	0.00014993	0.00718458		84828	0
qx017176.9001.9001.3	qx017176	VVDRDSEEAEIIR	3	0	1308.44	510.93	510.93	0.000870952	0.0153279		927494	1
qx017176.9003.9003.2	qx017176	LDAQASFLPK	2	0	1308.6	481.748	566.803	-170.111	0.00963496	No direct match found in Unimod	1390598	0
qx017176.9009.9009.2	qx017176	PYVAHNFSK	2	0	1309.27	532.726	531.772	1.90889	0.0106545	No direct match found in Unimod	1095740	0
qx017176.9012.9012.2	qx017176	LPNGLAAK	2	0	1309.5	391.73	392.24	-1.01994	0.0078346	No direct match found in Unimod	190584	0
qx017176.9014.9014.2	qx017176	DQTPDENDQVIVK	2	0	1309.68	750.864	750.862	0.00370854	0.0150173		2798870	0
qx017176.9018.9018.3	qx017176	IKGEHPGLSIGDVAK	3	0	1310.18	507.62	507.619	0.00166548	0.0152286		898724	1
qx017176.9028.9028.2	qx017176	PNLHVMK	2	0	1311.21	420.24	419.734	1.0119	0.0084048	No direct match found in Unimod	316422	0
qx017176.9031.9031.2	qx017176	IYTEEKPYK	2	0	1311.63	562.783	585.806	-46.0447	0.0112557	No direct match found in Unimod	1552074	0
qx017176.9034.9034.2	qx017176	DVYLSPR	2	0	1311.9	425.227	425.227	0.000204645	0.00850454		345560	0
qx017176.9039.9039.2	qx017176	ELAAQLNEEAK	2	0	1312.49	608.815	608.806	0.0170252	0.0121763	No direct match found in Unimod	1742582	0
qx017176.9041.9041.2	qx017176	QPTIFQNK	2	0	1312.65	488.267	488.267	0.00060324	0.00976534		752372	0
qx017176.9042.9042.3	qx017176	NVPNLHVMK	3	0	1312.72	351.195	351.195	-0.00115509	0.0105359		68726	0
qx017176.9043.9043.2	qx017176	AVEAANYQDTIGR	2	0.00558659	1312.81	705.336	704.347	1.9788	0.0141067	Val->Thr	2491424	0
qx017176.9044.9044.2	qx017176	LIGEALGK	2	0	1312.9	322.72	400.747	-156.054	0.00645441	No direct match found in Unimod	223364	0
qx017176.9045.9045.3	qx017176	TVAIYSEQDTGQMHR	3	0	1312.99	579.274	579.274	-0.00014374	0.0173782		1504888	0
qx017176.9046.9046.2	qx017176	IKGEHPGLSIGDVAK	2	0	1313.08	760.925	760.925	6.13289e-05	0.0152185		2861130	1
qx017176.9050.9050.2	qx017176	FNVLKIK	2	0	1313.58	310.693	431.281	-241.178	0.00621385	No direct match found in Unimod	376610	1
qx017176.9051.9051.2	qx017176	VLTVINQTQK	2	0	1313.67	572.341	572.34	0.00079261	0.0114468		1446102	0
qx017176.9053.9053.2	qx017176	TWFCECNQR	2	0	1313.84	427.686	650.764	-446.155	0.00855372	No direct match found in Unimod	2091572	0
qx017176.9055.9055.2	qx017176	AAAAAWEEPSSGNGTAR	2	0	1314.03	823.382	823.382	-0.000590657	0.0164676		3202138	0
qx017176.9056.9056.2	qx017176	TIAQGNLSNTDVQAAK	2	0	1314.12	816.424	816.415	0.0179633	0.0163285	No direct match found in Unimod	3171594	0
qx017176.9060.9060.2	qx017176	AYDEAIMAQQDR	2	0	1314.63	727.827	705.82	44.0148	0.0145565	S-Eth / Ser->Met / Acetyl:13C(2) / EtOH / Gly->Thr	2498390	0
qx017176.9061.9061.2	qx017176	APLVLKD	2	0	1314.7	378.237	378.237	0.000369007	0.00756474		138090	1
qx017176.9062.9062.3	qx017176	HYGPGWVSMANAGK	3	0	1314.77	497.567	497.566	0.000973564	0.014927		820370	0
qx017176.9063.9063.2	qx017176	QVIIQGFR	2	0.00793651	1314.84	443.253	480.785	-75.0644	0.00886505	No direct match found in Unimod	691232	0
qx017176.9065.9065.3	qx017176	CDHCGETSWQTGDFVK	3	0	1315.01	652.922	642.93	29.9767	0.0195877	quinone / Val->Glu / Arg->Trp / Thr->Met	2022120	0
qx017176.9070.9070.2	qx017176	AQAELASFK	2	0.000451264	1315.76	482.757	482.759	-0.00227259	0.00965515		701624	0
qx017176.9071.9071.2	qx017176	LNQDQLDAVSK	2	0	1315.85	615.82	615.82	-0.000458482	0.0123164		1802108	0
qx017176.9072.9072.4	qx017176	DLEEDHACIPIKK	4	0	1315.92	392.7	392.7	-0.00208933	0.015708		189080	1
qx017176.9073.9073.2	qx017176	NSFLGSPR	2	0.000451264	1315.99	439.231	439.23	0.00193018	0.00878462		425460	0
qx017176.9074.9074.2	qx017176	LTVGAQSR	2	0.00484308	1316.06	416.233	416.238	-0.0099357	0.00832466	No direct match found in Unimod	300920	0
qx017176.9075.9075.3	qx017176	DLEEDHACIPIKK	3	0	1316.15	523.931	523.264	1.99988	0.0157179	Label:15N(2) / Glu->Met / O18_STY	1022776	1
qx017176.9076.9076.2	qx017176	AYHAILQGR	2	0	1316.24	536.293	535.791	1.0045	0.0107259	Label:15N(1)	1123768	0
qx017176.9078.9078.2	qx017176	EQGIQDPIK	2	0	1316.42	514.275	514.275	0.00140382	0.0102855		953404	0
qx017176.9079.9079.3	qx017176	GKIDVTVGVK	3	0.00826446	1316.51	340.21	339.21	2.99988	0.0102063	Label:15N(3) / Label:13C(3)	45076	1
qx017176.9080.9080.2	qx017176	YICEYCNR	2	0.00394867	1316.6	589.239	589.242	-0.00611156	0.0117848		1592038	0
qx017176.9081.9081.2	qx017176	PLVISQMGSK	2	0.00617284	1316.69	342.718	530.297	-375.158	0.00685436	No direct match found in Unimod	1086866	0
qx017176.9082.9082.2	qx017176	GAVLTATVLAR	2	0.00861009	1316.78	453.251	536.33	-166.158	0.00906502	No direct match found in Unimod	1132556	0
qx017176.9086.9086.3	qx017176	GQEADLEAGGEEVPEANGSAGKR	3	0.00826446	1317.33	758.693	757.688	3.01677	0.0227608	Label:13C(3) / D3_Label	2842684	1
qx017176.9088.9088.2	qx017176	ITLQDLK	2	0.00246964	1317.49	415.753	415.753	0.000261234	0.00831506		294700	0
qx017176.9089.9089.2	qx017176	VCADLIR	2	0	1317.57	423.729	423.729	-0.000448423	0.00847457		338606	0
qx017176.9090.9090.2	qx017176	IGVFSK	2	0.000874699	1317.64	325.697	325.697	-5.83808e-05	0.00651394		24376	0
qx017176.9091.9091.2	qx017176	GVFEVK	2	0	1317.73	339.695	339.695	0.000693123	0.0067939		45144	0
qx017176.9092.9092.3	qx017176	QIVESCGNFKVTK	3	0.00615098	1317.8	503.929	503.929	0.000504844	0.0151179		869898	1
qx017176.9094.9094.2	qx017176	YVLCTAPR	2	0	1317.97	490.256	490.255	0.0019021	0.00980512		769594	0
qx017176.9095.9095.2	qx017176	TVFAEHISDECK	2	0	1318.06	718.329	718.33	-0.000921326	0.0143666		2594498	0
qx017176.9096.9096.3	qx017176	AFGYSSDLIQHYR	3	0.00468293	1318.15	519.595	519.588	0.0200349	0.0155878	No direct match found in Unimod	992230	0
qx017176.9101.9101.3	qx017176	FGMHLQAATPK	3	0.00343088	1318.6	401.204	401.206	-0.0049267	0.0120361		226818	0
qx017176.9102.9102.2	qx017176	TVAIYSEQDTGQMHR	2	0	1318.7	868.909	868.899	0.0203702	0.0173782	Gln->Lys	3409722	0
qx017176.9105.9105.3	qx017176	SLNSVSSSAHNGFEGTIQR	3	0.00826446	1319.14	665.636	664.652	2.95149	0.0199691	Lys->Met	2198552	0
qx017176.9107.9107.3	qx017176	VHIEIGPDGR	3	0	1319.47	364.865	364.865	-0.000411339	0.0109459		100108	0
qx017176.9108.9108.2	qx017176	VHIEIGPDGR	2	0	1319.56	546.793	546.793	-1.32734e-06	0.0109359		1222470	0
qx017176.9110.9110.2	qx017176	LDASESLR	2	0.0012848	1319.7	445.74	445.733	0.0149726	0.0089148	No direct match found in Unimod	457444	0
qx017176.9111.9111.3	qx017176	TVAIYSEQDTGQMHR	3	0	1319.79	584.605	584.605	-0.00189468	0.0175381		1547726	0
qx017176.9115.9115.2	qx017176	LLTLANGER	2	0.000451264	1320.14	493.779	493.785	-0.0117917	0.00987558	No direct match found in Unimod	789210	0
qx017176.9116.9116.2	qx017176	EIQEPDPTYEEK	2	0	1320.23	739.338	739.338	-0.00153317	0.0147868		2729532	0
qx017176.9119.9119.2	qx017176	HPTWPQK	2	0	1320.5	448.185	447.727	0.91552	0.0089637	No direct match found in Unimod	466086	0
qx017176.9126.9126.3	qx017176	EVPAVPETLKK	3	0	1321.32	404.24	404.24	-3.5466e-05	0.0121272		239930	1
qx017176.9133.9133.3	qx017176	HEVTICNYEASANPADHR	3	0	1322.06	695.315	695.313	0.00630872	0.0208595		2428858	0
qx017176.9135.9135.4	qx017176	VGVEASEETPQTSSSSARPGTPSDHQSQEASQFER	4	0	1322.24	926.924	926.919	0.0184527	0.0370769		3624978	0
qx017176.9138.9138.3	qx017176	IVAERPGTNSTGPAPMAPPR	3	0	1322.49	673.687	673.686	0.00098762	0.0202106		2263952	0
qx017176.9139.9139.2	qx017176	EVAPDGPLQESSTR	2	0	1322.58	743.363	743.363	0.000933166	0.0148673		2755332	0
qx017176.9141.9141.2	qx017176	VPLSAYER	2	0	1322.76	467.753	467.753	0.000235832	0.00935507		599116	0
qx017176.9143.9143.2	qx017176	SNLNSLDEQEGVK	2	0.00704225	1322.94	716.85	717.341	-0.983511	0.014337	Amide / Asp->Asn / Glu->Gln / Glu->pyro-Glu+Methyl:2H(2)13C(1)	2586868	0
qx017176.9144.9144.3	qx017176	LQEKEDLQELNDR	3	0	1323.03	544.275	544.269	0.0175407	0.0163282	No direct match found in Unimod	1201610	1
qx017176.9147.9147.2	qx017176	SSFYPDGGDQETAK	2	0.00630447	1323.3	751.83	751.818	0.0237339	0.0150366	Gln->Lys	2809534	0
qx017176.9152.9152.2	qx017176	KGMLVGIVGK	2	0.00617284	1324.1	358.212	501.312	-286.201	0.00716424	No direct match found in Unimod	852170	1
qx017176.9153.9153.2	qx017176	GAWNIGEQK	2	0	1324.17	509.751	501.754	15.9952	0.010195	Hydroxylation / Ala->Ser / Phe->Tyr	850892	0
qx017176.9154.9154.3	qx017176	LSIVPVRR	3	0	1324.24	313.875	313.875	-8.75765e-06	0.00941624		10842	1
qx017176.9155.9155.3	qx017176	LFDKDGDGTITTK	3	0.00826446	1324.33	471.911	470.909	3.007	0.0141573	Label:13C(3) / D3_Label	616706	0
qx017176.9156.9156.2	qx017176	LEMALR	2	0	1324.4	366.708	366.707	0.00104852	0.00733416		104656	0
qx017176.9157.9157.3	qx017176	KPLPDHVSIVEPK	3	0	1324.49	486.949	486.949	0.00151376	0.0146085		734860	0
qx017176.9158.9158.2	qx017176	HADGLCHR	2	0.00617284	1324.58	614.806	483.222	263.168	0.0122961	No direct match found in Unimod	711270	0
qx017176.9159.9159.2	qx017176	PGLVDSNPAPPESQEK	2	0	1324.67	832.91	832.91	0.000297891	0.0166582		3249258	0
qx017176.9160.9160.2	qx017176	ATATPVPPR	2	0	1324.76	476.267	476.267	0.000481233	0.00952534		656816	0
qx017176.9162.9162.2	qx017176	FEDCSSAK	2	0	1324.92	385.198	472.195	-173.994	0.00770395	No direct match found in Unimod	628680	0
qx017176.9163.9163.2	qx017176	EQVANSAFVER	2	0	1325.01	625.312	625.312	0.000575387	0.0125063		1883884	0
qx017176.9164.9164.2	qx017176	LSNMPVAK	2	0	1325.1	430.718	430.239	0.958337	0.00861436	Xle->Asn	372974	0
qx017176.9173.9173.2	qx017176	QGIEMHLFR	2	0.000662252	1326.12	565.794	565.792	0.00259616	0.0113159		1383818	0
qx017176.9174.9174.3	qx017176	EVQTNDLKEVVNK	3	0	1326.19	505.939	505.939	0.000470306	0.0151782		881510	1
qx017176.9175.9175.2	qx017176	AGVLAERK	2	0	1326.26	407.743	422.256	-29.0269	0.00815485	Lys->Val	328662	1
qx017176.9176.9176.2	qx017176	TVEFAK	2	0.000662252	1326.34	347.698	347.692	0.0112713	0.00695396	No direct match found in Unimod	61050	0
qx017176.9178.9178.2	qx017176	FVIATSTK	2	0	1326.5	433.753	433.753	0.000383304	0.00867506		387652	0
qx017176.9179.9179.2	qx017176	AAECNIVVTQPR	2	0	1326.59	679.348	679.348	-0.000865015	0.013587		2307208	0
qx017176.9180.9180.2	qx017176	MIEAIK	2	0	1326.66	343.726	352.704	-17.9566	0.00687452	Met->Xle	70814	0
qx017176.9184.9184.3	qx017176	KCGYPGHLTFECR	3	0	1327.02	542.25	542.25	-8.69989e-05	0.0162675		1183220	1
qx017176.9188.9188.3	qx017176	AGGKEFLETVK	3	0	1327.38	393.552	393.552	-0.00121695	0.0118065		192482	1
qx017176.9190.9190.2	qx017176	EVQTNDLKEVVNK	2	0	1327.56	758.404	758.404	-0.0012254	0.0151681		2848166	1
qx017176.9191.9191.3	qx017176	DEHLQQYQEVCAQR	3	0	1327.65	601.941	601.941	0.000136034	0.0180582		1684076	0
qx017176.9196.9196.4	qx017176	IINEVSKPLAHHIPVEK	4	0	1328.44	481.781	481.781	-0.000737931	0.0192712		696166	0
qx017176.9198.9198.3	qx017176	PGLVDSNPAPPESQEK	3	0	1328.58	555.609	555.609	0.0011391	0.0166683		1297214	0
qx017176.9200.9200.2	qx017176	KLALFAAK	2	0	1328.74	431.281	431.281	-6.40194e-05	0.00862563		377550	1
qx017176.9201.9201.2	qx017176	FLEGVR	2	0	1328.83	360.705	360.706	-0.000414023	0.00721411		86422	0
qx017176.9202.9202.5	qx017176	GVAMNPVEHPFGGGNHQHIGKPSTIR	5	0	1328.91	548.482	548.477	0.0231824	0.0274241		1234418	0
qx017176.9203.9203.3	qx017176	TVAIYSEQDTGQMHR	3	0	1329	579.942	579.274	2.00449	0.0173983	Label:15N(2) / Glu->Met / O18_STY / Pro->Val	1504888	0
qx017176.9204.9204.3	qx017176	KLEELEKEEELR	3	0.00495144	1329.09	515.611	515.61	0.00151163	0.0154683		964054	2
qx017176.9206.9206.2	qx017176	QLEDLSYCR	2	0.00984875	1329.27	592.28	592.274	0.0110882	0.0118456		1614340	0
qx017176.9207.9207.3	qx017176	VAVGVIKNVEKK	3	0	1329.36	428.179	428.606	-1.28197	0.0128454	No direct match found in Unimod	364778	2
qx017176.9208.9208.3	qx017176	TEMDKSPFNSPSPQDSPR	3	0.00283688	1329.45	674.31	673.974	1.0087	0.0202293	Label:15N(1)	2267376	1
qx017176.9209.9209.2	qx017176	LENEIQTYR	2	0	1329.54	583.298	583.296	0.00400785	0.011666		1535756	0
qx017176.9210.9210.2	qx017176	YMGGFAK	2	0	1329.63	352.165	387.186	-70.0425	0.0070433	No direct match found in Unimod	174824	0
qx017176.9212.9212.2	qx017176	AQAELVGTADEATR	2	0	1329.81	716.358	716.357	0.000756042	0.0143272		2575036	0
qx017176.9213.9213.2	qx017176	LTDCVVMRDPASK	2	0	1329.9	746.87	746.368	1.00378	0.0149374	Label:15N(1)	2776382	1
qx017176.9216.9216.2	qx017176	TYDPSGDSTLPTCSK	2	0	1330.37	815.354	814.859	0.989878	0.0163071	Deamidation / Asn->Asp / Gln->Glu / Label:15N(1)	3161470	0
qx017176.9217.9217.2	qx017176	LAELQEQLR	2	0	1330.45	538.282	550.309	-24.0533	0.0107656	No direct match found in Unimod	1252390	0
qx017176.9218.9218.3	qx017176	GGSDDSSKDPIDVNYEK	3	0	1330.53	609.275	609.274	0.0011919	0.0182782		1751876	1
qx017176.9219.9219.2	qx017176	QLIVGVNK	2	0	1330.62	435.775	435.774	0.0015908	0.0087155		401372	0
qx017176.9220.9220.6	qx017176	GVAMNPVEHPFGGGNHQHIGKPSTIR	6	0	1330.71	457.068	457.068	0.000643568	0.0274241		528678	0
qx017176.9221.9221.2	qx017176	DAALATALGDKK	2	0	1330.8	587.327	587.327	-0.000486936	0.0117465		1566642	1
qx017176.9223.9223.2	qx017176	EEEMMIR	2	0	1330.98	469.209	469.21	-0.000284228	0.00938419		607994	0
qx017176.9225.9225.2	qx017176	TYDPSGDSTLPTCSK	2	0	1331.16	814.86	814.859	0.00135241	0.0162972		3161470	0
qx017176.9226.9226.2	qx017176	LNILGGLR	2	0	1331.24	300.708	428.274	-255.133	0.00601416	No direct match found in Unimod	363154	0
qx017176.9227.9227.2	qx017176	NKVVGNPCPICR	2	0.00567322	1331.34	707.363	707.358	0.00935335	0.0141473		2516032	1
qx017176.9231.9231.2	qx017176	EITALAPSTMK	2	0	1331.89	589.312	589.31	0.00261553	0.0117862		1585004	0
qx017176.9232.9232.2	qx017176	MILPVGAESFR	2	0.00919703	1331.98	618.331	618.326	0.0104113	0.0123666		1828088	0
qx017176.9236.9236.3	qx017176	MLLELSEEHK	3	0	1332.3	412.556	415.545	-8.96458	0.0123767	His->Lys	295900	0
qx017176.9240.9240.3	qx017176	AMEVDIEERPK	3	0	1332.66	439.555	439.555	-0.000236095	0.0131867		421818	0
qx017176.9241.9241.2	qx017176	AYHAILQGR	2	0	1332.75	535.75	535.791	-0.0811911	0.010715	No direct match found in Unimod	1123768	0
qx017176.9242.9242.3	qx017176	IINEVSKPLAHHIPVEK	3	0	1332.84	642.372	642.367	0.0174566	0.0192712		2024338	0
qx017176.9245.9245.2	qx017176	QITEEDLEGK	2	0	1333.11	582.28	581.285	1.98928	0.0116456	Val->Thr / Label:15N(2) / Glu->Met	1520632	0
qx017176.9247.9247.2	qx017176	GGSDDSSKDPIDVNYEK	2	0	1333.29	913.909	913.9	0.0184118	0.0182782	Gln->Lys	3578294	1
qx017176.9250.9250.2	qx017176	SKLLLAK	2	0	1333.75	336.226	386.768	-101.084	0.00672452	No direct match found in Unimod	170074	1
qx017176.9255.9255.2	qx017176	IDALSGMEGR	2	0	1334.13	524.759	524.758	0.000636852	0.0104952		1033384	0
qx017176.9257.9257.2	qx017176	KLALFAAK	2	0	1334.3	431.142	431.281	-0.278628	0.00862284	No direct match found in Unimod	377550	1
qx017176.9258.9258.3	qx017176	RAVSTSSMGTLPK	3	0	1334.38	450.896	450.906	-0.0310565	0.0135269	Lys->Gln	485900	1
qx017176.9262.9262.2	qx017176	VNVGDPK	2	0	1334.71	373.702	364.701	18.0035	0.00747404	Pro->HAVA	100182	0
qx017176.9264.9264.2	qx017176	DFEGKVVK	2	0.00495144	1334.87	461.253	461.256	-0.00543073	0.00922506		554642	1
qx017176.9268.9268.3	qx017176	IDEYDYSKPIQGQQK	3	0	1335.24	604.965	604.96	0.0162137	0.018149		1711768	0
qx017176.9269.9269.3	qx017176	VANDRDQEMHIDLENK	3	0.00343088	1335.33	642.971	642.971	0.00159504	0.0192891		2028180	1
qx017176.9274.9274.3	qx017176	LTDCVVMRDPASK	3	0	1336.12	497.915	497.915	0.000321971	0.0149374		821778	1
qx017176.9275.9275.2	qx017176	DVNQQEFVR	2	0	1336.2	567.78	567.781	-0.00018224	0.0113556		1396392	0
qx017176.9277.9277.2	qx017176	YCALNNK	2	0	1336.34	415.677	441.711	-52.0679	0.00831353	No direct match found in Unimod	439360	0
qx017176.9281.9281.2	qx017176	QPFFQK	2	0	1336.69	397.713	397.713	-0.000744262	0.00795426		211938	0
qx017176.9284.9284.3	qx017176	KQLADETLLK	3	0.000451264	1336.94	386.895	386.896	-0.00108397	0.0116069		168574	1
qx017176.9286.9286.2	qx017176	LNQPPEDGISSVK	2	0	1337.28	692.359	692.359	-0.00131283	0.0138472		2407558	0
qx017176.9287.9287.2	qx017176	SFSEFGK	2	0	1337.37	401.192	401.193	-0.000322002	0.00802385		229320	0
qx017176.9290.9290.2	qx017176	GLTDLSACK	2	0	1337.61	482.745	482.742	0.00492381	0.00965489		703390	0
qx017176.9291.9291.3	qx017176	HKLDVTSVEDYK	3	0	1337.7	478.581	478.581	0.00255341	0.0143574		673174	1
qx017176.9293.9293.2	qx017176	YMLQDTLR	2	0.00824225	1337.88	528.27	528.263	0.0130176	0.0105654	No direct match found in Unimod	1072164	0
qx017176.9297.9297.2	qx017176	QKADEAYLIGR	2	0	1338.4	632.337	632.338	-0.00153305	0.0126467		1945508	1
qx017176.9299.9299.2	qx017176	YIGIVK	2	0	1338.55	346.721	346.721	0.000293674	0.00693442		59296	0
qx017176.9304.9304.2	qx017176	TIAEQLAEK	2	0	1338.96	501.777	501.777	0.000314893	0.0100355		855890	0
qx017176.9309.9309.2	qx017176	TAVCDIPPR	2	0.00615098	1339.6	514.763	514.763	-0.000255805	0.0102953		958978	0
qx017176.9310.9310.2	qx017176	QGVLGIK	2	0	1339.69	357.729	357.729	-0.000245073	0.00715458		80766	0
qx017176.9311.9311.3	qx017176	QKADEAYLIGR	3	0	1339.76	421.895	421.895	0.00022369	0.0126568		326800	1
qx017176.9312.9312.2	qx017176	FKFPGR	2	0	1339.83	376.217	376.216	0.00109995	0.00752433		131720	1
qx017176.9316.9316.2	qx017176	DLLHPSPEEEK	2	0	1340.17	647.321	647.32	0.00207275	0.0129464		2061664	0
qx017176.9317.9317.3	qx017176	DKECGQLLISENQK	3	0	1340.24	554.611	554.61	0.00182881	0.0166383		1284160	1
qx017176.9319.9319.2	qx017176	IAQITGPPDR	2	0	1340.4	522.278	534.788	-25.019	0.0104456	No direct match found in Unimod	1118150	0
qx017176.9320.9320.3	qx017176	IHVILAQK	3	0	1340.49	322.531	307.868	43.9912	0.00967594	carboxyl / Ala->Asp	5706	0
qx017176.9325.9325.2	qx017176	ATVLNYLPK	2	0.00617284	1341.11	431.755	510.292	-157.074	0.0086351	No direct match found in Unimod	920362	0
qx017176.9326.9326.2	qx017176	ALIVEPSR	2	0.00394867	1341.2	442.764	442.764	0.000435826	0.00885528		439790	0
qx017176.9327.9327.2	qx017176	VHLDQLK	2	0	1341.29	483.292	426.751	113.084	0.00966585	Acetylhypusine	355482	0
qx017176.9331.9331.2	qx017176	LSYNTASNK	2	0.00793651	1341.64	459.268	499.743	-80.9499	0.00918536	No direct match found in Unimod	837040	0
qx017176.9335.9335.3	qx017176	IFVGGIKEDTEEYNLR	3	0	1342.15	627.326	628.323	-2.99078	0.0188198	Met->Gln	1909706	1
qx017176.9336.9336.2	qx017176	SMIGMSTK	2	0.00484308	1342.24	427.707	427.709	-0.00419387	0.00855414		359900	0
qx017176.9339.9339.2	qx017176	GLEGMIR	2	0	1342.49	360.223	388.21	-55.9746	0.00720446	No direct match found in Unimod	175874	0
qx017176.9340.9340.3	qx017176	VILDEGHAIRNPNAQQTK	3	0	1342.58	669.624	669.02	1.81065	0.0200887	No direct match found in Unimod	2238064	1
qx017176.9342.9342.2	qx017176	IFSYMGTK	2	0.00495144	1342.76	473.747	473.739	0.0164107	0.00947494	No direct match found in Unimod	636868	0
qx017176.9344.9344.2	qx017176	SETAPAAPAAAPPAEKA	2	0	1342.94	760.882	796.402	-71.0398	0.0152176	Trp->Asp / Gln->Gly	3067812	1
qx017176.9345.9345.3	qx017176	SLAGSSGPGASSGTSGDHGELVVR	3	0	1343.03	729.354	729.021	1.00093	0.0218806	Deamidation / Asn->Asp / Gln->Glu / Label:15N(1)	2667752	0
qx017176.9352.9352.2	qx017176	DLLAAAK	2	0	1343.77	300.199	351.213	-102.029	0.00600397	No direct match found in Unimod	67746	0
qx017176.9354.9354.2	qx017176	TNAENEFVTIKK	2	0	1343.95	697.369	697.862	-0.984824	0.0139474	Amide / Asp->Asn / Glu->Gln / Glu->pyro-Glu+Methyl:2H(2)13C(1)	2447346	1
qx017176.9355.9355.2	qx017176	DKECGQLLISENQK	2	0	1344.04	831.412	831.412	-0.000111036	0.0166282		3242320	1
qx017176.9358.9358.2	qx017176	ANFENLAK	2	0	1344.31	453.738	453.738	0.0005301	0.00907476		501256	0
qx017176.9362.9362.2	qx017176	LCQALAINK	2	0	1344.86	515.791	515.789	0.0023965	0.0103158		964450	0
qx017176.9369.9369.2	qx017176	QADSDIPLDR	2	0.00343088	1345.45	565.28	565.278	0.00487052	0.0113056		1383692	0
qx017176.9371.9371.3	qx017176	IMGDKVASEALMK	3	0.00826446	1345.79	480.259	479.248	3.03556	0.0144078	No direct match found in Unimod	680954	1
qx017176.9374.9374.2	qx017176	SPFSLPQK	2	0.00919703	1346.04	452.74	452.742	-0.00390605	0.00905481		499522	0
qx017176.9377.9377.3	qx017176	SLAGSSGPGASSGTSGDHGELVVR	3	0.000874699	1346.31	729.02	729.021	-0.0013878	0.0218706		2667752	0
qx017176.9378.9378.2	qx017176	SETAPAAPAAAPPAEK	2	0	1346.4	769.898	761.381	17.0339	0.015398	Ammonium / D3-Me-ester	2869456	0
qx017176.9381.9381.3	qx017176	NMGGPYGGGNYGPGGSGGSGGYGGR	3	0	1346.83	736.306	735.972	1.00307	0.0220892	Deamidation / Asn->Asp / Gln->Glu / Label:15N(1)	2706296	0
qx017176.9387.9387.2	qx017176	ELHLQISEAGR	2	0	1347.52	748.881	626.836	244.091	0.0149776	CLIP_TRAQ_4	1892122	0
qx017176.9389.9389.2	qx017176	ALAAAGYDVEK	2	0	1347.69	554.288	554.288	0.000823453	0.0110858		1283492	0
qx017176.9390.9390.3	qx017176	ILRPWQSSETR	3	0	1347.76	458.25	458.249	0.00144253	0.0137475		535952	0
qx017176.9391.9391.3	qx017176	SETAPAAPAAAPPAEKAPVK	3	0	1347.85	639.343	639.342	0.000656152	0.0191803		2003966	1
qx017176.9392.9392.4	qx017176	VSHYIINSLPNRR	4	0	1347.92	392.972	392.972	0.00015177	0.0157189		192122	1
qx017176.9394.9394.3	qx017176	VSHYIINSLPNRR	3	0	1348.1	523.627	523.627	-1.80519e-05	0.0157088		1029806	1
qx017176.9396.9396.3	qx017176	NMGGPYGGGNYGPGGSGGSGGYGGR	3	0	1348.44	735.973	735.972	0.00313454	0.0220792		2706296	0
qx017176.9398.9398.2	qx017176	LPLSSPR	2	0	1348.61	385.232	385.232	-0.000321801	0.00770464		165068	0
qx017176.9400.9400.2	qx017176	SSGCFPNMAAK	2	0	1348.79	585.258	585.258	0.00189496	0.0117052		1555482	0
qx017176.9403.9403.2	qx017176	SETAPAAPAAAPPAEKAPVK	2	0	1349.06	959.01	959.007	0.0053594	0.0191802		3725676	1
qx017176.9408.9408.2	qx017176	PLLDSGTMGTK	2	0	1349.66	561.299	560.289	2.01869	0.011226	Pro->Val	1340576	0
qx017176.9409.9409.2	qx017176	SSGPYGGGGQYFAKPR	2	0	1349.75	814.895	814.894	0.000685498	0.0162979		3161008	0
qx017176.9410.9410.2	qx017176	LTDCVVMR	2	0	1349.83	497.247	497.246	0.000284372	0.00994493		821776	0
qx017176.9413.9413.4	qx017176	RVNSLAPGPISGTEGLRR	4	0	1350.08	470.98	470.767	0.850428	0.0188392	No direct match found in Unimod	618440	1
qx017176.9414.9414.2	qx017176	NETSFLPAK	2	0.00513406	1350.17	503.77	503.764	0.0116985	0.0100754	No direct match found in Unimod	869282	0
qx017176.9417.9417.2	qx017176	ALVDGPCTQVR	2	0	1350.59	608.311	608.311	0.000365257	0.0121662		1741454	0
qx017176.9419.9419.3	qx017176	SSGPYGGGGQYFAKPR	3	0	1350.75	543.599	543.599	0.00122153	0.016308		1195206	0
qx017176.9420.9420.2	qx017176	MGLSMER	2	0	1350.84	412.195	412.194	0.00184876	0.00824389		280968	0
qx017176.9421.9421.2	qx017176	LMGIVNK	2	0.000451264	1350.91	387.731	387.731	-0.000442103	0.00775461		172990	0
qx017176.9426.9426.2	qx017176	LDSVSLR	2	0	1351.34	330.677	395.227	-129.1	0.00661353	No direct match found in Unimod	202402	0
qx017176.9428.9428.3	qx017176	TGVHHYSGNNIELGTACGK	3	0.00283688	1351.68	686.963	686.653	0.928529	0.0206089	Lys->Glu	2365556	0
qx017176.9429.9429.2	qx017176	NMGGPYGGGNYGPGGSGGSGGYGGR	2	0.00777436	1351.77	1103.46	1103.45	0.00406335	0.0220691		4022592	0
qx017176.9430.9430.2	qx017176	TSYLEKK	2	0.00630447	1351.84	434.743	434.742	0.00030538	0.00869485		396640	1
qx017176.9431.9431.2	qx017176	LFQLNR	2	0.00108342	1351.91	396.224	396.224	0.00025258	0.00792449		206878	0
qx017176.9432.9432.3	qx017176	FIGPSPEVVRK	3	0	1351.99	410.24	410.24	-0.000154086	0.0123072		269346	1
qx017176.9434.9434.4	qx017176	EGIKPMWEDDANKNGGK	4	0.00283688	1352.15	473.228	472.977	1.00326	0.0189291	Label:15N(1)	628300	1
qx017176.9435.9435.2	qx017176	MKEIAEAYLGK	2	0	1352.24	635.34	634.831	1.01727	0.0127068	No direct match found in Unimod	1961114	1
qx017176.9437.9437.3	qx017176	TGVHHYSGNNIELGTACGK	3	0.00826446	1352.57	687.632	686.653	2.93628	0.020629	Lys->Met	2365556	0
qx017176.9438.9438.2	qx017176	SSGCFPNMAAK	2	0	1352.66	593.758	593.255	1.00527	0.0118752	Label:15N(1)	1623324	0
qx017176.9440.9440.2	qx017176	ELAVQIQK	2	0	1352.81	464.777	464.777	0.000526851	0.00929554		573496	0
qx017176.9443.9443.2	qx017176	IQVDIGGGQTK	2	0	1353.08	558.307	558.306	0.000728841	0.0111661		1320310	0
qx017176.9444.9444.3	qx017176	SSMSGLHLVK	3	0	1353.16	353.527	353.527	-0.00046635	0.0106058		73416	0
qx017176.9446.9446.2	qx017176	ASAYNNLK	2	0.00147059	1353.5	441.229	441.222	0.0150133	0.00882459	No direct match found in Unimod	434236	0
qx017176.9447.9447.3	qx017176	LIKEELIR	3	0	1353.59	338.884	338.55	1.00264	0.0101665	Label:15N(1)	43672	1
qx017176.9448.9448.2	qx017176	ALAEFEEK	2	0	1353.66	468.737	468.737	0.000221473	0.00937475		599892	0
qx017176.9450.9450.2	qx017176	HLLIGVSSDR	2	0	1353.83	548.809	548.809	-0.00115009	0.0109762		1234594	0
qx017176.9451.9451.2	qx017176	QTVAVGVIK	2	0	1353.9	457.787	457.787	0.000360635	0.00915575		531536	0
qx017176.9457.9457.2	qx017176	AEDLNIAPR	2	0	1354.44	499.768	499.767	0.00188837	0.00999536		833036	0
qx017176.9458.9458.2	qx017176	HPTWPQK	2	0	1354.53	448.257	447.727	1.06078	0.00896515	No direct match found in Unimod	466086	0
qx017176.9463.9463.2	qx017176	VYVGNLGTGAGK	2	0	1355.15	568.31	568.309	0.00125908	0.0113662		1411852	0
qx017176.9464.9464.2	qx017176	TDYNSLDR	2	0.0031348	1355.23	399.695	492.717	-186.045	0.00799389	No direct match found in Unimod	783938	0
qx017176.9468.9468.3	qx017176	EGIKPMWEDDANKNGGK	3	0.00306748	1355.58	630.97	630.3	2.01084	0.0189291	Label:15N(2) / Glu->Met / O18_STY / Pro->Val	1924642	1
qx017176.9470.9470.2	qx017176	SLVGLGGTK	2	0	1355.92	416.25	416.25	-5.36522e-05	0.00832501		302114	0
qx017176.9472.9472.2	qx017176	TGIDLGTTGR	2	0	1356.08	495.765	495.764	0.000442606	0.00991529		808008	0
qx017176.9475.9475.4	qx017176	QAEVANQETKEDLPAENGETKTEESPASDEAGEKEAK	4	0	1356.35	986.452	990.954	-18.008	0.0394581	Phe->Glu / 15N-oxobutanoic / Phospho+PL / Pyro_glu / Xlink:EDC / oxoalanine / Asp->Pro	3807958	3
qx017176.9476.9476.2	qx017176	PAAPAAAPPAEKAPVK	2	0	1356.44	743.925	743.425	0.99957	0.0148785	Label:15N(1)	2757962	1
qx017176.9478.9478.2	qx017176	GGGGGQDNGLEGLGNDSR	2	0	1356.78	830.871	830.862	0.0181778	0.0166174	No direct match found in Unimod	3238320	0
qx017176.9480.9480.3	qx017176	GGGHVAQIYAIR	3	0	1356.94	414.563	428.898	-43.0052	0.0124369	Arg->Xle / Asn->Ala	362026	0
qx017176.9481.9481.3	qx017176	MKEIAEAYLGK	3	0	1357.03	423.557	423.557	-0.000504433	0.0127067		336934	1
qx017176.9482.9482.3	qx017176	GLENPLPERPR	3	0.00343088	1357.12	426.904	426.898	0.0182553	0.0128071	No direct match found in Unimod	351980	0
qx017176.9483.9483.2	qx017176	VAVFTENASEVK	2	0.00861009	1357.21	688.861	647.83	82.0626	0.0137772	No direct match found in Unimod	2067974	0
qx017176.9484.9484.3	qx017176	RVCEEIAIIPSKK	3	0.00630447	1357.3	514.961	514.961	0.000295152	0.0154488		958276	2
qx017176.9488.9488.3	qx017176	SETAPAAPAAPAPAEKTPVK	3	0	1357.81	649.344	649.346	-0.00588059	0.0194803		2082730	1
qx017176.9490.9490.3	qx017176	LKYENEVALR	3	0	1357.98	412.231	412.231	0.000214318	0.0123669		280650	1
qx017176.9491.9491.2	qx017176	IQTQPGYANTLR	2	0	1358.07	681.362	681.362	-7.29959e-05	0.0136272		2325472	0
qx017176.9492.9492.2	qx017176	SNVLSGIK	2	0.00147059	1358.14	409.735	409.735	-3.57675e-05	0.00819469		267332	0
qx017176.9497.9497.2	qx017176	YPLNCADPTSER	2	0	1358.75	712.32	711.82	1.0008	0.0142464	Label:15N(1)	2546532	0
qx017176.9498.9498.3	qx017176	YDVEKDEPVRDENGYCVR	3	0.00228405	1358.84	748.673	748.667	0.0181009	0.0224602		2791492	2
qx017176.9501.9501.2	qx017176	FNEVAAQYSEDK	2	0	1359.09	700.821	700.82	0.00109958	0.0140164		2464428	0
qx017176.9502.9502.2	qx017176	FIGPSPEVVRK	2	0	1359.18	614.856	614.856	-0.000812189	0.0122971		1791212	1
qx017176.9507.9507.2	qx017176	QQIMALR	2	0.000874699	1359.76	430.245	430.245	8.30084e-05	0.00860489		373748	0
qx017176.9508.9508.2	qx017176	LSSQEAASSFGDDR	2	0	1359.85	735.33	735.329	0.00257838	0.0147066		2705768	0
qx017176.9510.9510.2	qx017176	SETAPAAPAAPAPAEKTPVK	2	0	1360.19	974.019	974.013	0.0123725	0.0194804		3767566	1
qx017176.9511.9511.2	qx017176	ANSNLVLQADR	2	0.00495144	1360.28	600.82	600.82	-2.77857e-05	0.0120164		1675386	0
qx017176.9512.9512.2	qx017176	AEPVEVVAPR	2	0	1360.37	533.798	533.798	-0.000226047	0.010676		1107100	0
qx017176.9514.9514.2	qx017176	LKYENEVALR	2	0	1360.55	617.844	617.843	0.000715882	0.0123569		1819284	1
qx017176.9516.9516.2	qx017176	SETAPAAPAAPAPAEKTPVK	2	0	1360.73	973.515	973.515	-0.000923461	0.0194703		3764822	1
qx017176.9520.9520.2	qx017176	FINYVK	2	0	1361.22	392.224	392.224	-2.71939e-05	0.00784447		189434	0
qx017176.9521.9521.3	qx017176	GGQGHAMIVEAYPK	3	0.0012848	1361.31	486.572	486.578	-0.0180488	0.0145972	No direct match found in Unimod	733500	0
qx017176.9522.9522.3	qx017176	ISVREPMQTGIK	3	0	1361.4	453.587	453.587	0.00178372	0.0136076		503380	1
qx017176.9523.9523.2	qx017176	KESYSVYVYK	2	0	1361.49	633.826	633.324	1.00249	0.0126765	Label:15N(1)	1951540	1
qx017176.9524.9524.3	qx017176	LRQPFFQK	3	0	1361.58	355.54	355.534	0.0177339	0.0106662	No direct match found in Unimod	76638	1
qx017176.9525.9525.2	qx017176	QTVAVGVIK	2	0	1361.67	448.781	457.787	-18.0113	0.00897563	Phospho+PL / Pyro_glu / Xlink:EDC	531536	0
qx017176.9527.9527.2	qx017176	IHVDFSQSVAK	2	0	1362	616.29	615.827	0.924106	0.0123258	No direct match found in Unimod	1800836	0
qx017176.9528.9528.2	qx017176	QGIETPEDQNDLR	2	0.000451264	1362.09	758.358	758.35	0.0161331	0.0151672	No direct match found in Unimod	2850974	0
qx017176.9530.9530.2	qx017176	VQLVVGDGR	2	0	1362.25	471.773	471.772	0.00123985	0.00943545		626704	0
qx017176.9531.9531.3	qx017176	KESYSVYVYK	3	0	1362.34	422.552	422.552	-0.00106609	0.0126765		330628	1
qx017176.9532.9532.3	qx017176	NSKIEISELNR	3	0	1362.41	434.905	434.905	0.00032954	0.0130472		395208	1
qx017176.9533.9533.2	qx017176	GGGHVAQIYAIR	2	0	1362.5	621.341	642.346	-42.0113	0.0124268	Arg2Orn / Glu->Ser	2023622	0
qx017176.9536.9536.3	qx017176	ETGVDLTKDNMALQR	3	0	1362.77	569.618	569.617	0.000762074	0.0170885		1414028	1
qx017176.9537.9537.2	qx017176	TEEGPTLSYGR	2	0	1362.86	605.291	605.291	0.000508514	0.0121058		1723790	0
qx017176.9540.9540.3	qx017176	YDVEKDEPVRDENGYCVR	3	0	1363.13	748.339	748.339	-0.00111802	0.0224502		2791490	2
qx017176.9543.9543.2	qx017176	STLLGLEEHLNALDR	2	0	1363.59	850.451	840.949	19.0028	0.017009	Gln->Phe / Label:2H(3)+Oxidation	3287402	0
qx017176.9544.9544.3	qx017176	MKEIAEAYLGK	3	0	1363.67	417.553	432.56	-45.0219	0.0125266	No direct match found in Unimod	383922	1
qx017176.9545.9545.3	qx017176	DNIQGITKPAIR	3	0	1363.75	442.589	442.589	-0.00025129	0.0132777		440212	0
qx017176.9546.9546.2	qx017176	IAEQELLDASER	2	0.00420168	1363.85	725.843	687.349	76.9878	0.0145169	No direct match found in Unimod	2369374	0
qx017176.9547.9547.2	qx017176	IMTEFQR	2	0.00682657	1363.93	462.737	462.734	0.00540497	0.00925473		562146	0
qx017176.9548.9548.2	qx017176	GDIVDIK	2	0	1364.02	380.216	380.216	0.000579369	0.00760433		145674	0
qx017176.9552.9552.2	qx017176	EAVTFK	2	0.00343088	1364.52	347.692	347.692	0.000345994	0.00695385		59600	0
qx017176.9555.9555.2	qx017176	SVSLTGAPESVQK	2	0	1364.94	651.849	651.849	0.000497942	0.013037		2098866	0
qx017176.9556.9556.2	qx017176	GVQVETISPGDGR	2	0	1365.03	657.836	657.836	0.000381515	0.0131567		2141400	0
qx017176.9565.9565.3	qx017176	EIVLTQTGQCGNQIGAK	3	0	1365.98	608.313	620.316	-36.0083	0.0182494	His->Thr	1841434	0
qx017176.9567.9567.2	qx017176	DNIQGITKPAIR	2	0	1366.14	663.381	663.38	0.00122684	0.0132676		2185832	0
qx017176.9573.9573.3	qx017176	SQAEEEIDEIRK	3	0	1366.81	482.907	482.907	-0.000327082	0.0144872		707268	1
qx017176.9574.9574.3	qx017176	NGVMPSHFSR	3	0	1366.9	378.179	378.178	0.000895695	0.0113454		139874	0
qx017176.9579.9579.2	qx017176	YDIDLPNKK	2	0	1367.49	553.298	553.298	0.000229991	0.011066		1282930	1
qx017176.9581.9581.2	qx017176	AVGIVGIER	2	0.000662252	1367.67	478.781	478.78	0.00236277	0.00957562		671412	0
qx017176.9584.9584.2	qx017176	GYGYGQGAGTLNMDR	2	0	1368.09	788.846	788.346	0.999954	0.0157769	Label:15N(1)	3021894	0
qx017176.9586.9586.2	qx017176	LNISYTR	2	0	1368.27	433.74	433.74	0.000449983	0.00867481		389094	0
qx017176.9587.9587.2	qx017176	FLPIYNPK	2	0.00420168	1368.36	309.205	496.284	-374.159	0.00618409	No direct match found in Unimod	811142	0
qx017176.9588.9588.2	qx017176	IVADQLCAK	2	0.0069776	1368.45	509.756	509.766	-0.0199317	0.0101951	No direct match found in Unimod	914900	0
qx017176.9596.9596.3	qx017176	IEDVTPIPSDSTRR	3	0	1369.3	529.277	529.278	-0.000190512	0.0158783		1075412	1
qx017176.9598.9598.2	qx017176	NLQSEVEGVK	2	0.00617284	1369.63	619.781	552.283	134.996	0.0123956	No direct match found in Unimod	1271366	0
qx017176.9599.9599.2	qx017176	EIVHIQIGQCGNQIGAK	2	0	1369.72	911.965	932.989	-42.0474	0.0182393	Arg->Asn / Xle->Ala / Val->Gly	3642018	0
qx017176.9600.9600.4	qx017176	AQQNNVEHKVETFSGVYKK	4	0	1369.79	552.287	552.287	0.00185228	0.0220915		1266520	2
qx017176.9602.9602.2	qx017176	KEYSNENAVVK	2	0	1369.97	641.322	641.32	0.00479326	0.0128264		2017080	1
qx017176.9605.9605.3	qx017176	NLGYNDKYDLK	3	0.00704225	1370.4	447.919	448.226	-0.920108	0.0134376	No direct match found in Unimod	473220	1
qx017176.9606.9606.3	qx017176	MREIVHIQAGQCGNQIGTK	3	0	1370.49	704.027	714.358	-30.9937	0.0211208	Gln->Pro	2564706	1
qx017176.9607.9607.2	qx017176	IFGPIWNR	2	0	1370.56	395.235	502.272	-214.074	0.00790469	No direct match found in Unimod	859818	0
qx017176.9608.9608.3	qx017176	GECQACDQLHFCR	3	0	1370.65	560.894	560.894	-0.000171011	0.0168268		1337114	0
qx017176.9613.9613.2	qx017176	EYQDQETALSAMR	2	0.0078329	1371.25	780.356	779.346	2.0193	0.0156071	O18_STY / Pro->Val	2970824	0
qx017176.9614.9614.3	qx017176	KLGEMWSEQSAK	3	0	1371.33	465.232	465.231	0.00257272	0.013957		581862	1
qx017176.9615.9615.2	qx017176	ALASIDSK	2	0	1371.41	410.719	402.727	15.9851	0.00821439	thiocarboxy / Ser->Cys	230652	0
qx017176.9616.9616.2	qx017176	AAAAAWEEPSSGNGTAR	2	0	1371.5	824.379	823.874	1.00966	0.0164876	Label:15N(1)	3202140	0
qx017176.9617.9617.3	qx017176	AQQNNVEHKVETFSGVYKK	3	0	1371.59	736.382	736.375	0.0210882	0.0220914		2709216	2
qx017176.9621.9621.2	qx017176	LTVTIR	2	0.00394867	1372.09	351.723	351.729	-0.0112924	0.00703447	No direct match found in Unimod	68612	0
qx017176.9625.9625.2	qx017176	SQGGEPTYNVAVGR	2	0.00108342	1372.6	717.852	717.852	0.00012288	0.014357		2586930	0
qx017176.9626.9626.2	qx017176	LVTTGVLK	2	0	1372.67	415.771	415.771	0.000314095	0.00831542		295744	0
qx017176.9627.9627.2	qx017176	NPVMELNEK	2	0	1372.76	537.269	537.268	0.00110978	0.0107454		1143460	0
qx017176.9628.9628.3	qx017176	LVKPGNQNTQVTEAWNK	3	0	1372.85	643.34	643.334	0.0188502	0.0193002		2033352	0
qx017176.9629.9629.2	qx017176	ATAVVDGAFK	2	0	1372.92	489.767	489.766	0.000754102	0.00979534		755176	0
qx017176.9633.9633.2	qx017176	DCDLQEDACYNCGR	2	0	1373.44	888.827	888.817	0.0204671	0.0177765	Gln->Lys	3486258	0
qx017176.9639.9639.3	qx017176	NIQGITKPAIR	3	0	1374.13	436.915	404.247	98.0044	0.0131075	No direct match found in Unimod	241820	0
qx017176.9640.9640.2	qx017176	LSYNTASNK	2	0	1374.22	412.71	499.743	-174.067	0.00825419	No direct match found in Unimod	837040	0
qx017176.9643.9643.2	qx017176	KLGEMWSEQSAK	2	0	1374.64	697.849	697.343	1.01342	0.013957	No direct match found in Unimod	2444212	1
qx017176.9644.9644.2	qx017176	GTGIVSAPVPK	2	0	1374.71	513.303	513.303	0.000191827	0.0102661		946440	0
qx017176.9645.9645.2	qx017176	YGLNMCR	2	0	1374.78	457.204	457.205	-0.000274796	0.00914409		533220	0
qx017176.9648.9648.2	qx017176	VVGSELIQK	2	0	1375.32	486.79	486.79	-0.000297652	0.00973579		738894	0
qx017176.9650.9650.3	qx017176	NLVPGESVYGEKR	3	0.00379545	1375.49	483.59	483.584	0.0186336	0.0145077	No direct match found in Unimod	713718	1
qx017176.9653.9653.3	qx017176	SETAPAAPAAPAPAEKTPVK	3	0	1375.92	650.014	649.346	2.00315	0.0195004	Label:15N(2) / Glu->Met / O18_STY / Pro->Val	2082730	1
qx017176.9654.9654.2	qx017176	LISYSYMVR	2	0.00246964	1376.01	587.807	587.8	0.0138592	0.0117561	No direct match found in Unimod	1570180	0
qx017176.9655.9655.3	qx017176	YDIDLPNKK	3	0	1376.08	369.201	369.201	-0.000210538	0.011076		114830	1
qx017176.9656.9656.2	qx017176	LTIYDAR	2	0	1376.16	426.235	426.235	-0.000125595	0.00852469		353394	0
qx017176.9657.9657.2	qx017176	FITDNTVEER	2	0.00484308	1376.25	612.298	612.299	-0.00135014	0.012246		1775362	0
qx017176.9662.9662.3	qx017176	ASASDGSSFVVAR	3	0	1376.96	418.908	418.542	1.09763	0.0125672	No direct match found in Unimod	308572	0
qx017176.9667.9667.2	qx017176	GATVVVIK	2	0	1377.55	421.758	414.763	13.9901	0.00843516	No direct match found in Unimod	288954	0
qx017176.9668.9668.4	qx017176	ATIAGGGVIPHIHK	4	0.000451264	1377.63	343.453	343.453	-0.00170535	0.0137381		51950	0
qx017176.9669.9669.3	qx017176	DCDLQEDACYNCGR	3	0.000451264	1377.72	592.554	592.552	0.00422565	0.0177766		1609580	0
qx017176.9670.9670.2	qx017176	GIVEFASKPAAR	2	0.0012848	1377.81	623.351	623.351	0.00011271	0.012467		1867752	0
qx017176.9674.9674.2	qx017176	ILAVAAR	2	0.00495144	1378.33	357.238	357.237	0.00148515	0.00714476		80002	0
qx017176.9675.9675.3	qx017176	LAQETDIFKK	3	0	1378.41	398.224	398.224	-5.18273e-05	0.0119467		214980	1
qx017176.9676.9676.2	qx017176	LVVDGMGR	2	0.00228405	1378.49	423.729	423.729	0.000406069	0.00847458		336842	0
qx017176.9680.9680.3	qx017176	LAQQMENRPSVQAALK	3	0	1378.83	595.321	595.321	6.13828e-05	0.0178596		1637156	0
qx017176.9686.9686.3	qx017176	GIVEFASKPAAR	3	0	1379.5	415.903	415.903	-0.000602478	0.0124771		294100	0
qx017176.9687.9687.2	qx017176	TIAPALVSK	2	0	1379.57	450.281	450.282	-0.000337013	0.00900563		486752	0
qx017176.9691.9691.2	qx017176	ALEELDLTACR	2	0	1379.93	622.822	645.822	-45.9991	0.0124564	a-type_Ion / Cys->Gly	2045630	0
qx017176.9695.9695.3	qx017176	AEWIEAIKK	3	0.00919703	1380.45	363.217	363.21	0.0206613	0.0108965	No direct match found in Unimod	94604	1
qx017176.9698.9698.2	qx017176	NWEALK	2	0	1380.71	380.703	380.703	0.000337481	0.00761406		147102	0
qx017176.9702.9702.2	qx017176	SETAPAAPAAPAPAEKTPVK	2	0	1381.23	760.883	973.515	-425.264	0.0152177	No direct match found in Unimod	3764822	1
qx017176.9704.9704.2	qx017176	NVTFTSVIR	2	0	1381.4	467.759	518.793	-102.068	0.00935518	No direct match found in Unimod	989522	0
qx017176.9707.9707.2	qx017176	VTAGSLSWK	2	0	1381.63	346.681	474.761	-256.16	0.00693362	No direct match found in Unimod	648362	0
qx017176.9714.9714.2	qx017176	VAVLDGK	2	0.00343088	1382.4	351.213	351.213	0.000261093	0.00702427		69252	0
qx017176.9715.9715.2	qx017176	TVYSILR	2	0	1382.49	361.714	426.253	-129.079	0.00723427	No direct match found in Unimod	355346	0
qx017176.9717.9717.2	qx017176	FAAATGATPIAGR	2	0.00147059	1382.67	602.328	602.328	6.58309e-05	0.0120466		1693518	0
qx017176.9724.9724.2	qx017176	TLFVAR	2	0	1383.3	353.716	353.716	-0.000519204	0.00707431		73484	0
qx017176.9733.9733.2	qx017176	FGFTSR	2	0	1384.28	357.682	357.682	-0.000155726	0.00715364		79698	0
qx017176.9735.9735.2	qx017176	QLLLDTTDK	2	0	1384.46	365.234	523.79	-317.112	0.00730468	No direct match found in Unimod	1027746	0
qx017176.9736.9736.3	qx017176	MDNVLIDDRR	3	0.00343088	1384.55	416.212	416.212	0.00061094	0.0124864		300994	1
qx017176.9737.9737.2	qx017176	SIDVGYER	2	0.0031348	1384.62	459.256	469.733	-20.9529	0.00918512	No direct match found in Unimod	612136	0
qx017176.9748.9748.3	qx017176	ATIAGGGVIPHIHK	3	0	1385.67	457.601	457.602	-0.000532397	0.013728		527204	0
qx017176.9754.9754.3	qx017176	SHLLNCCPHDVLSGTR	3	0	1386.33	622.629	622.63	-0.00235507	0.0186789		1863348	0
qx017176.9755.9755.2	qx017176	PIVSLPR	2	0	1386.4	412.753	412.753	-0.000101495	0.00825506		281330	0
qx017176.9756.9756.3	qx017176	VYVGNLGNNGNKTELER	3	0	1386.47	626.658	626.65	0.0243156	0.0187997	Gln->Lys	1898280	1
qx017176.9760.9760.2	qx017176	LPLSSPR	2	0	1386.96	385.232	385.232	-7.766e-05	0.00770464		165068	0
qx017176.9763.9763.2	qx017176	TVSLPR	2	0	1387.21	336.705	336.706	-0.000414023	0.00673411		40766	0
qx017176.9770.9770.3	qx017176	HLQLAIRNDEELNK	3	0	1388.11	565.307	565.3	0.0207829	0.0169592	Gln->Lys	1380586	1
qx017176.9773.9773.4	qx017176	SHLLNCCPHDVLSGTR	4	0	1388.34	467.223	467.224	-0.00328388	0.0186889		598038	0
qx017176.9777.9777.2	qx017176	QQLPDNPER	2	0	1388.82	578.802	548.773	60.0586	0.011576	Cys->Tyr	1237778	0
qx017176.9778.9778.2	qx017176	GATVVVIK	2	0	1388.89	428.748	414.763	27.9695	0.00857496	No direct match found in Unimod	288954	0
qx017176.9783.9783.3	qx017176	VYVGNLGNNGNKTELER	3	0	1389.46	626.99	626.322	2.00479	0.0188097	Label:15N(2) / Glu->Met / O18_STY / Pro->Val	1898276	1
qx017176.9786.9786.2	qx017176	YVLGYK	2	0	1389.86	371.71	371.71	-0.000150461	0.00743421		119118	0
qx017176.9789.9789.4	qx017176	SDKHLYEEYVEKPLK	4	0.00826446	1390.08	470.997	470.247	3.00355	0.0188399	GN18Olabeling / Deamidation_O18 / Label:15N(3) / Label:13C(3) / D3_Label	618502	1
qx017176.9792.9792.2	qx017176	GYGYLHR	2	0.00704225	1390.59	432.749	433.219	-0.940624	0.00865498	Glu->Lys	387934	0
qx017176.9793.9793.2	qx017176	DVFENLWK	2	0.00343088	1390.66	525.776	525.766	0.019614	0.0105155	No direct match found in Unimod	1040240	0
qx017176.9797.9797.3	qx017176	SHLLNCCPHDVLSGTR	3	0	1391.46	623.296	622.63	1.9999	0.0186989	Label:15N(2) / Glu->Met / O18_STY / Pro->Val	1863348	0
qx017176.9801.9801.2	qx017176	PIVSLPR	2	0	1392.04	327.696	412.753	-170.114	0.00655392	No direct match found in Unimod	281330	0
qx017176.9802.9802.3	qx017176	NFYQEHPDLAR	3	0	1392.11	463.889	463.89	-0.00176029	0.0139167		569944	0
qx017176.9808.9808.2	qx017176	RFDDAVVQSDMK	2	0	1393.08	706.337	706.33	0.0145816	0.0141267	No direct match found in Unimod	2509620	1
qx017176.9812.9812.2	qx017176	TVLQEIK	2	0	1393.8	415.753	415.753	0.000322269	0.00831506		297466	0
qx017176.9813.9813.2	qx017176	SAEAELQSKR	2	0	1393.87	566.285	581.297	-30.0222	0.0113257	No direct match found in Unimod	1521148	1
qx017176.9815.9815.2	qx017176	NLEVGIR	2	0	1394.3	400.734	400.735	-0.00113095	0.00801469		223988	0
qx017176.9816.9816.2	qx017176	QAVTNPNNTFYATK	2	0	1394.37	784.888	784.889	-0.000654744	0.0156978		3001592	0
qx017176.9822.9822.2	qx017176	NLEVGIR	2	0	1395.31	401.237	400.735	1.00332	0.00802473	Label:15N(1)	223988	0
qx017176.9824.9824.2	qx017176	YAVGDVCGK	2	0.00495144	1395.73	484.729	484.729	-0.000477276	0.00969457		723736	0
qx017176.9835.9835.3	qx017176	RFDDAVVQSDMK	3	0	1397.8	476.223	476.226	-0.00750015	0.0142867		661302	1
qx017176.9838.9838.2	qx017176	ADFAQACQDAGVR	2	0	1398.29	704.817	704.817	9.31224e-05	0.0140963		2490876	0
qx017176.9845.9845.2	qx017176	ALVAYYQK	2	0	1399.77	478.266	478.266	-0.000408956	0.00956532		671176	0
qx017176.9846.9846.3	qx017176	QKQNRPIPQWIR	3	0	1399.84	522.634	521.967	1.9996	0.015679	Label:15N(2) / Glu->Met / O18_STY	1011280	1
qx017176.9848.9848.2	qx017176	GILVGESR	2	0.00984875	1400.26	415.74	415.74	0.000388947	0.00831481		294094	0
qx017176.9850.9850.2	qx017176	LPLSSPR	2	0	1400.66	385.255	385.232	0.0469804	0.00770511	No direct match found in Unimod	165068	0
qx017176.9853.9853.2	qx017176	VAEGGLPR	2	0.00762804	1401.16	399.726	399.727	-0.00226555	0.00799452		220650	0
qx017176.9855.9855.2	qx017176	EALEPSGENVIQNK	2	0.00748312	1401.3	785.891	785.889	0.00456546	0.0157178		3004414	0
qx017176.9858.9858.3	qx017176	EAAADQWLVNDPSK	3	0	1401.95	654.973	515.251	419.165	0.0196492	No direct match found in Unimod	961624	0
qx017176.9862.9862.2	qx017176	FADLSEAANR	2	0	1402.76	547.267	547.267	-0.00146518	0.0109453		1225150	0
qx017176.9864.9864.2	qx017176	PIVSLPR	2	0	1403.19	327.689	412.753	-170.128	0.00655378	No direct match found in Unimod	281330	0
qx017176.9869.9869.2	qx017176	GYSFTTTAER	2	0	1404.04	566.766	566.767	-0.00174156	0.0113353		1389292	0
qx017176.9870.9870.2	qx017176	ATSVLPR	2	0.00147059	1404.11	372.223	372.224	-0.00292125	0.00744445		119374	0
qx017176.9872.9872.2	qx017176	FSVNLDVK	2	0.00495144	1404.44	461.748	461.748	0.000848714	0.00923496		555408	0
qx017176.9874.9874.2	qx017176	AIAQAESLR	2	0.00147059	1404.59	479.771	479.769	0.00254067	0.00959541		678442	0
qx017176.9878.9878.3	qx017176	DYQDNKADVILK	3	0	1405.44	474.581	474.581	0.00160902	0.0142374		642674	1
qx017176.9880.9880.2	qx017176	GAWNIGEQK	2	0	1405.83	501.753	501.754	-0.000705098	0.0100351		850892	0
qx017176.9882.9882.3	qx017176	NFYVEHPEVAR	3	0	1405.97	454.227	454.226	0.00170934	0.0136268		511542	0
qx017176.9884.9884.2	qx017176	VTLATLK	2	0	1406.37	373.245	373.245	0.00130302	0.0074649		124494	0
qx017176.9887.9887.2	qx017176	TVGVDGSLYK	2	0.00228405	1406.87	519.787	519.777	0.0207006	0.0103957	No direct match found in Unimod	997948	0
qx017176.9889.9889.2	qx017176	ASMLQEYSK	2	0.00617284	1407.29	591.845	529.247	125.196	0.0118369	No direct match found in Unimod	1072958	0
qx017176.9891.9891.2	qx017176	VWVLTGDK	2	0	1407.71	452.25	459.258	-14.0156	0.00904501	Ala->Gly / Glu->Asp / Xle->Val / Thr->Ser / Gln->Asn	547068	0
qx017176.9895.9895.2	qx017176	TAWLDGK	2	0	1408.28	395.708	395.708	-9.57466e-05	0.00791417		204018	0
qx017176.9898.9898.2	qx017176	AVDSQILPK	2	0	1408.69	485.781	485.782	-0.00106604	0.00971563		724506	0
qx017176.9899.9899.3	qx017176	TICSHVQNMIK	3	0	1408.76	444.56	444.553	0.0209064	0.0133368	No direct match found in Unimod	454654	0
qx017176.9900.9900.3	qx017176	SHLEVPLEENVNRR	3	0.000451264	1408.83	564.632	564.632	-0.00232688	0.0169389		1375736	1
qx017176.9903.9903.5	qx017176	ADKDYHFKVDNDENEHQLSLR	5	0	1409.34	515.446	515.446	-0.00102534	0.0257723		960498	1
qx017176.9904.9904.2	qx017176	LIFAGK	2	0	1409.43	324.707	324.708	-0.000346667	0.00649415		23350	0
qx017176.9909.9909.2	qx017176	QIQNMEQK	2	0.00886525	1410	509.751	509.753	-0.00362963	0.010195		917314	0
qx017176.9910.9910.2	qx017176	DYQDNKADVILK	2	0	1410.08	711.868	711.859	0.01782	0.0142374	No direct match found in Unimod	2540832	1
qx017176.9912.9912.2	qx017176	ASINMLR	2	0	1410.51	402.722	402.723	-0.00215143	0.00805445		230760	0
qx017176.9919.9919.2	qx017176	CAACQNPR	2	0	1411.32	482.211	488.708	-12.9938	0.00964422	Asn->Thr	747700	0
qx017176.9921.9921.4	qx017176	ADKDYHFKVDNDENEHQLSLR	4	0	1411.65	644.557	644.056	2.00442	0.0257823	Val->Thr / Label:15N(2) / Glu->Met / O18_STY / Pro->Val	2037118	1
qx017176.9922.9922.2	qx017176	VLVDQTTGLSR	2	0	1411.73	594.832	594.833	-0.000887921	0.0118966		1632566	0
qx017176.9924.9924.4	qx017176	ADKDYHFKVDNDENEHQLSLR	4	0	1411.89	644.055	644.056	-0.00339243	0.0257622		2037118	1
qx017176.9927.9927.3	qx017176	AVGIWHCGSCMK	3	0	1412.13	469.211	469.211	0.00226927	0.0140763		607474	0
qx017176.9929.9929.4	qx017176	RPQYSNPPVQGEVMEGADNQGAGEQGRPVR	4	0	1412.46	806.888	806.884	0.0173692	0.0322755		3120742	0
qx017176.9931.9931.2	qx017176	ELSGVFR	2	0.0069776	1412.62	404.217	404.222	-0.00839533	0.00808435	No direct match found in Unimod	239858	0
qx017176.9932.9932.2	qx017176	LQTPNTFPK	2	0.00147059	1412.71	523.287	523.287	-0.000490467	0.0104657		1026328	0
qx017176.9939.9939.2	qx017176	ASGGGVPTDEEQATGLER	2	0	1413.61	887.917	887.908	0.0171084	0.0177583		3482212	0
qx017176.9940.9940.2	qx017176	IQNMKEEMAR	2	0.00558659	1413.7	626.286	625.305	1.96223	0.0125257	Thr->Cys	1885382	1
qx017176.9941.9941.2	qx017176	PGFSIADK	2	0	1413.78	417.721	417.721	-0.000554038	0.00835442		306444	0
qx017176.9945.9945.2	qx017176	QIVEMCYQR	2	0	1414.37	562.773	613.786	-102.026	0.0112555	No direct match found in Unimod	1786832	0
qx017176.9947.9947.2	qx017176	KSAETLWNIQK	2	0	1414.7	689.354	680.367	17.9732	0.0137871	Pro->Asp	2318414	1
qx017176.9949.9949.2	qx017176	PAAALAEGR	2	0	1414.86	428.766	428.238	1.0561	0.00857532	No direct match found in Unimod	363648	0
qx017176.9950.9950.2	qx017176	VLELTGK	2	0.00484308	1414.95	380.231	380.234	-0.00565439	0.00760463		148160	0
qx017176.9953.9953.2	qx017176	VATVAGSAAK	2	0	1415.36	421.759	437.753	-31.9894	0.00843517	Glu->Pro	414442	0
qx017176.9960.9960.3	qx017176	LLYNRPGTVSSLK	3	0	1416.26	483.28	483.28	-2.18331e-05	0.0144984		712900	0
qx017176.9965.9965.3	qx017176	EHEHEIAWYTER	3	0	1416.85	533.911	533.911	9.24735e-05	0.0160173		1108312	0
qx017176.9967.9967.3	qx017176	SLREAAEQK	3	0	1417.03	345.165	344.521	1.93256	0.010355	Xle->Asp	55114	1
qx017176.9969.9969.2	qx017176	GVFVNVEK	2	0.00495144	1417.43	446.25	446.25	-0.000419863	0.008925		461140	0
qx017176.9970.9970.2	qx017176	EHNSFVER	2	0.00617284	1417.52	636.82	509.241	255.159	0.0127364	No direct match found in Unimod	913180	0
qx017176.9972.9972.2	qx017176	GVVVVIK	2	0.00306748	1417.66	358.207	357.25	1.91461	0.00716414	No direct match found in Unimod	79886	0
qx017176.9973.9973.2	qx017176	EHEHEIAWYTER	2	0	1417.75	800.864	800.363	1.00222	0.0160173	Label:15N(1)	3086376	0
qx017176.9977.9977.2	qx017176	KVVNPLFEK	2	0	1418.26	537.322	537.321	0.00128229	0.0107464		1141962	1
qx017176.9979.9979.2	qx017176	IIEEAPAPGIK	2	0	1418.42	569.329	569.329	-0.000358545	0.0113866		1415390	0
qx017176.9980.9980.3	qx017176	EHEHEIAWYTER	3	0	1418.5	549.906	533.911	47.9846	0.0164972	Cysteic_acid / Val->Phe	1108312	0
qx017176.9983.9983.3	qx017176	NLSDSEKELYIQHAK	3	0	1418.92	592.303	592.304	-0.00135004	0.0177691		1613744	1
qx017176.9984.9984.2	qx017176	ALIEMEK	2	0	1418.99	417.226	417.225	0.00041831	0.00834451		303488	0
qx017176.9990.9990.3	qx017176	EHEHEIAWYTER	3	0	1419.65	544.24	533.911	30.9856	0.0163272	No direct match found in Unimod	1108312	0
qx017176.9995.9995.2	qx017176	WNQDTMEQK	2	0.00861009	1420.24	437.753	598.256	-321.006	0.00875506	No direct match found in Unimod	1666656	0
qx017176.9997.9997.2	qx017176	IIEPSLR	2	0	1420.4	414.253	414.253	-0.000133769	0.00828506		289384	0
qx017176.9998.9998.2	qx017176	DLTFLK	2	0.00420168	1420.49	362.697	368.716	-12.0366	0.00725395	Xle->Thr / Val->Ser	109800	0
qx017176.9999.9999.2	qx017176	VYVVEGSK	2	0.00861009	1420.57	476.244	440.742	71.0026	0.00952487	No direct match found in Unimod	433556	0
qx017177.10001.10001.2	qx017177	ISVYYNEATGGK	2	0	1485.57	651.322	651.322	-8.25611e-05	0.0130264		2095638	0
qx017177.10004.10004.3	qx017177	KHPDASVNFSEFSK	3	0	1485.99	531.595	531.923	-0.982914	0.0159479	Amide / Asp->Asn / Glu->Gln / Glu->pyro-Glu+Methyl:2H(2)13C(1)	1093534	1
qx017177.10010.10010.3	qx017177	IQHGDFVR	3	0.003861	1487.19	343.194	324.507	56.062	0.0102958	Diethylation / Gly->Xle	23136	0
qx017177.10014.10014.2	qx017177	AAMGLGAR	2	0	1487.78	438.728	373.703	130.052	0.00877457	No direct match found in Unimod	121672	0
qx017177.10017.10017.2	qx017177	LAVYIDK	2	0	1488.2	411.744	411.242	1.00372	0.00823488	Label:15N(1)	275610	0
qx017177.10024.10024.4	qx017177	GTHELTNPGIAEVTIRPDRK	4	0	1489.55	552.301	551.8	2.00454	0.022092	Label:15N(2) / Glu->Met / O18_STY / Pro->Val	1259806	1
qx017177.10030.10030.2	qx017177	YPHSVAK	2	0	1490.79	376.227	401.216	-49.9791	0.00752454	Tyr->Xle	230456	0
qx017177.10035.10035.2	qx017177	TNCCDQCGAYIYTK	2	0	1491.65	793.793	877.845	-168.104	0.0158759	No direct match found in Unimod	3446382	0
qx017177.10036.10036.4	qx017177	EVKGWGGEDVHLYR	4	0	1491.72	422.489	422.71	-0.88521	0.0168996	No direct match found in Unimod	329596	1
qx017177.10037.10037.2	qx017177	ILQNQQPR	2	0	1491.81	414.246	499.275	-170.059	0.00828491	No direct match found in Unimod	835710	0
qx017177.10039.10039.2	qx017177	GEVESLR	2	0.00430108	1491.95	395.208	395.209	-0.00119099	0.00790416		201502	0
qx017177.10041.10041.2	qx017177	VGINGFGR	2	0	1492.28	410.227	410.227	0.000513271	0.00820455		272784	0
qx017177.10042.10042.3	qx017177	YNIPHGPVVGSTR	3	0.00027933	1492.37	466.25	466.249	0.000984767	0.0139875		592516	0
qx017177.10043.10043.2	qx017177	GDVLTGRPFYK	2	0.00157398	1492.44	648.334	648.341	-0.0139422	0.0129667	No direct match found in Unimod	2070990	0
qx017177.10044.10044.3	qx017177	TKAEEPSDLIGPEAPK	3	0.00251256	1492.53	561.627	561.293	1.00144	0.0168488	Label:15N(1)	1350938	1
qx017177.10046.10046.2	qx017177	MLKVAR	2	0.00223881	1492.97	359.22	359.226	-0.0115733	0.0071844	No direct match found in Unimod	84974	1
qx017177.10047.10047.4	qx017177	RPLLAFACDDKDGKYDSSR	4	0.00676819	1493.06	554.522	554.271	1.00672	0.0221809	Label:15N(1)	1289476	1
qx017177.10052.10052.2	qx017177	EDGQEYAQVIK	2	0	1493.93	640.313	640.312	0.00197574	0.0128063		2007338	0
qx017177.10053.10053.3	qx017177	SKKSYDVSLR	3	0	1494.04	403.21	409.223	-18.0373	0.0120963	Phe->Glu	267258	2
qx017177.10054.10054.3	qx017177	KAEAGAGSATEFQFR	3	0.00131475	1494.12	524.262	524.255	0.021715	0.0157279	Gln->Lys	1033844	1
qx017177.10058.10058.2	qx017177	IILQPCGSK	2	0	1494.74	508.288	508.284	0.0074972	0.0101658		906718	0
qx017177.1006.1006.2	qx017177	THFGGGK	2	0.00027933	286.925	352.18	352.18	0.000322845	0.0070436		71374	0
qx017177.10060.10060.2	qx017177	DNLLEQNLIR	2	0	1495.08	381.202	614.338	-466.273	0.00762404	No direct match found in Unimod	1790418	0
qx017177.10062.10062.3	qx017177	IYCPACHNSEVGPEHSLAEYHNESGLK	3	0.002032	1495.26	1033.46	1033.46	0.00163589	0.0310039		3903084	0
qx017177.10063.10063.2	qx017177	ALESALKEAK	2	0.00838323	1495.35	609.786	530.306	158.96	0.0121957	No direct match found in Unimod	1081504	1
qx017177.10069.10069.2	qx017177	WNSGLR	2	0	1495.87	311.658	366.693	-110.069	0.00623317	No direct match found in Unimod	106198	0
qx017177.10071.10071.3	qx017177	SSEHINEGETAMLVCK	3	0	1496.05	602.613	602.606	0.020671	0.0180784	Gln->Lys	1698618	0
qx017177.10073.10073.2	qx017177	LALGNGLR	2	0.00027933	1496.22	407.25	407.251	-0.000660553	0.00814501		255650	0
qx017177.10074.10074.2	qx017177	WLENSLK	2	0	1496.31	351.7	445.243	-187.084	0.00703401	No direct match found in Unimod	459582	0
qx017177.10075.10075.2	qx017177	LGFITNNSSK	2	0	1496.4	540.789	540.788	0.00317503	0.0108158		1167692	0
qx017177.10077.10077.2	qx017177	AATVTLPR	2	0	1496.77	442.763	435.756	14.0152	0.00885527	Methyl / Asp->Glu / Gly->Ala / Ser->Thr / Val->Xle / Asn->Gln	397462	0
qx017177.10078.10078.3	qx017177	CDHCGETSWQTGDFVK	3	0	1496.86	642.26	642.93	-2.01059	0.0192678	didehydro / Val->Pro / Xlink:Disulfide / Met->Glu	2022120	0
qx017177.10084.10084.3	qx017177	CDHCGETSWQTGDFVK	3	0	1497.54	648.26	642.93	15.9904	0.0194478	thiocarboxy / Ser->Cys / Hydroxylation / Ala->Ser / Phe->Tyr	2022120	0
qx017177.10087.10087.3	qx017177	SSEHINEGETAMLVCK	3	0	1498.07	602.279	602.278	0.0027338	0.0180684		1698616	0
qx017177.10090.10090.3	qx017177	QSSSSRDDNMFQIGK	3	0	1498.59	567.261	567.262	-0.00108664	0.0170178		1401112	1
qx017177.10091.10091.2	qx017177	HKPITISK	2	0	1498.68	462.733	462.287	0.890713	0.00925465	No direct match found in Unimod	561810	0
qx017177.10094.10094.2	qx017177	ACLSGGTQR	2	0.00704225	1499.1	475.22	475.23	-0.0185368	0.00950441	No direct match found in Unimod	648850	0
qx017177.10095.10095.3	qx017177	INEKPQVIADYESGR	3	0.00027933	1499.19	573.631	573.628	0.00704282	0.0172089		1449946	0
qx017177.10096.10096.3	qx017177	VTVAGLAGKDPVQCSR	3	0	1499.28	553.295	553.295	0.000273139	0.0165988		1282744	1
qx017177.10097.10097.3	qx017177	TKAEEPSDLIGPEAPK	3	0	1499.38	561.962	561.293	2.00779	0.0168589	Label:15N(2) / Glu->Met / O18_STY / Pro->Val	1350938	1
qx017177.10099.10099.2	qx017177	GTSTVSFKLLK	2	0.0078534	1499.82	613.817	590.85	45.9334	0.0122763	No direct match found in Unimod	1594758	1
qx017177.10100.10100.3	qx017177	TALVIHQR	3	0	1499.89	364.898	313.191	155.121	0.0109469	No direct match found in Unimod	11030	0
qx017177.10105.10105.2	qx017177	TLGGLEMELR	2	0.00408654	1500.47	581.297	581.3	-0.00579075	0.0116259		1522092	0
qx017177.10108.10108.3	qx017177	GFGDHIHWR	3	0	1500.74	375.852	375.518	1.00206	0.0112756	Label:15N(1)	128560	0
qx017177.10115.10115.4	qx017177	LKHYGPGWVSMANAGK	4	0	1501.52	429.723	429.723	0.00126527	0.0171889		367636	1
qx017177.10117.10117.3	qx017177	AYLGDTSEAKEFAK	3	0	1501.86	510.922	510.588	1.00386	0.0153277	Label:15N(1)	920440	1
qx017177.10118.10118.2	qx017177	ITDFIK	2	0	1501.94	368.716	368.716	0.000331838	0.00737432		110578	0
qx017177.10120.10120.2	qx017177	DIILYVK	2	0	1502.11	315.203	432.265	-234.125	0.00630406	No direct match found in Unimod	381340	0
qx017177.10123.10123.2	qx017177	VLASLSPLR	2	0	1502.53	435.774	478.3	-85.0519	0.00871549	No direct match found in Unimod	677608	0
qx017177.10132.10132.2	qx017177	QSSSSRDDNMFQIGK	2	0	1503.46	850.387	850.389	-0.00341818	0.0170077		3331596	1
qx017177.10140.10140.2	qx017177	GCTATLGNFAK	2	0	1504.34	570.281	570.279	0.002383	0.0114056		1422802	0
qx017177.10142.10142.2	qx017177	VTVAGLAGKDPVQCSR	2	0	1504.52	829.438	829.438	0.000652633	0.0165888		3236708	1
qx017177.10144.10144.2	qx017177	YHWASFK	2	0.00838323	1504.69	474.222	469.73	8.98398	0.00948443	No direct match found in Unimod	613558	0
qx017177.10148.10148.2	qx017177	ALLFEVK	2	0	1505.21	439.261	410.252	58.0177	0.00878522	Gln->Trp	268560	0
qx017177.10163.10163.2	qx017177	LTGMAFR	2	0	1506.96	398.212	398.213	-0.000828932	0.00796425		215360	0
qx017177.10164.10164.2	qx017177	VLDLQADSR	2	0	1507.05	395.218	508.772	-227.109	0.00790435	No direct match found in Unimod	911108	0
qx017177.10165.10165.2	qx017177	LGELTVTDR	2	0.00473597	1507.14	502.273	502.275	-0.00250243	0.0100455		860784	0
qx017177.10174.10174.2	qx017177	AAGSVILLENLR	2	0	1508.06	521.306	628.372	-214.132	0.0104261	No direct match found in Unimod	1906702	0
qx017177.10182.10182.2	qx017177	QSSSSRDDNMFQIGK	2	0	1508.9	851.39	850.389	2.00269	0.0170278	Label:15N(2) / Glu->Met / O18_STY / Pro->Val	3331596	1
qx017177.10185.10185.3	qx017177	LKQSLPPGLAVK	3	0	1509.33	417.599	417.599	-0.00192735	0.012528		305662	1
qx017177.10198.10198.2	qx017177	VGLVIGR	2	0	1511.28	357.237	357.237	-0.00103135	0.00714473		81282	0
qx017177.10199.10199.2	qx017177	EGATTCGYLPQNAVVK	2	0	1511.37	862.417	854.422	15.99	0.0172483	thiocarboxy / Ser->Cys / Hydroxylation / Ala->Ser / Phe->Tyr	3346498	0
qx017177.10203.10203.4	qx017177	GGAAVDPDSGLEHSAHVLEK	4	0	1511.89	498.247	497.997	0.999109	0.0199299	Deamidation / Asn->Asp / Gln->Glu / Label:15N(1)	819822	0
qx017177.10208.10208.2	qx017177	YVTYGNIR	2	0	1512.86	493.75	493.751	-0.000721649	0.00987501		793134	0
qx017177.10211.10211.2	qx017177	SPFVSPWDKK	2	0	1513.39	482.268	595.814	-227.093	0.00964535	No direct match found in Unimod	1639992	1
qx017177.10218.10218.2	qx017177	LELAQYR	2	0	1513.99	446.749	446.748	0.00115734	0.00893497		461912	0
qx017177.10224.10224.2	qx017177	SIYFSSPK	2	0	1514.53	464.743	464.742	0.00054952	0.00929485		577458	0
qx017177.10226.10226.3	qx017177	EAAADQWLVNDPSK	3	0	1514.91	654.974	515.251	419.168	0.0196492	No direct match found in Unimod	961624	0
qx017177.10227.10227.2	qx017177	ATCEFCGTENLTK	2	0	1514.98	765.833	765.832	0.00254714	0.0153167		2889120	0
qx017177.10231.10231.2	qx017177	VPLLSTDTCR	2	0	1515.49	377.253	581.3	-408.095	0.00754505	No direct match found in Unimod	1522734	0
qx017177.10236.10236.2	qx017177	TALVSFATTGEK	2	0	1516.47	529.304	612.827	-167.046	0.0105861	No direct match found in Unimod	1780042	0
qx017177.10241.10241.2	qx017177	CAYDSLVIR	2	0	1517.17	484.728	548.776	-128.097	0.00969456	-K	1232478	0
qx017177.10251.10251.3	qx017177	GGAAVDPDSGLEHSAHVLEK	3	0	1518.7	663.661	663.661	-0.00020626	0.0199098		2186924	0
qx017177.10252.10252.3	qx017177	KNNLRDWLR	3	0.00676819	1518.79	405.907	405.563	1.03094	0.0121772	No direct match found in Unimod	245826	2
qx017177.10253.10253.2	qx017177	GTPLDTEVPMER	2	0	1518.88	680.825	680.824	0.00106657	0.0136165		2317432	0
qx017177.10255.10255.2	qx017177	NVYDLTSIPVR	2	0.00027933	1519.33	638.85	638.848	0.00370062	0.012777		1994742	0
qx017177.10257.10257.2	qx017177	VATVPQSEK	2	0	1519.5	421.758	479.764	-116.011	0.00843516	No direct match found in Unimod	684946	0
qx017177.10258.10258.2	qx017177	WVGPDDR	2	0	1519.59	487.748	422.701	130.093	0.00975495	No direct match found in Unimod	333732	0
qx017177.10262.10262.2	qx017177	VGTVTMGPSAR	2	0	1520.11	642.863	538.282	209.162	0.0128573	No direct match found in Unimod	1154412	0
qx017177.10266.10266.2	qx017177	MQLVCCR	2	0	1520.67	516.761	483.72	66.0834	0.0103352	No direct match found in Unimod	713406	0
qx017177.10268.10268.2	qx017177	ILVAADQPR	2	0	1520.84	500.811	491.788	18.0472	0.0100162	Methyl-Heavy	772486	0
qx017177.10275.10275.2	qx017177	AVEEYVYEMR	2	0.00506757	1521.63	738.819	644.798	188.042	0.0147764	Lipoyl	2037738	0
qx017177.10278.10278.2	qx017177	DQEVLLQTGR	2	0	1522.05	579.81	579.809	0.000652114	0.0115962		1498300	0
qx017177.1028.1028.2	qx017177	YNSEVVDK	2	0	293.248	350.142	477.232	-254.181	0.00700284	No direct match found in Unimod	670700	0
qx017177.10280.10280.2	qx017177	VGLVIGR	2	0	1522.21	357.729	357.237	0.984076	0.00715458	Deamidation / Asn->Asp / Gln->Glu	81282	0
qx017177.10281.10281.2	qx017177	DGLLAER	2	0	1522.3	343.713	387.211	-86.9955	0.00687427	No direct match found in Unimod	171472	0
qx017177.10283.10283.2	qx017177	AGIFQSVK	2	0	1522.74	425.245	425.245	0.000440611	0.00850491		344942	0
qx017177.10286.10286.2	qx017177	LMLLESWR	2	0	1523.27	309.207	524.286	-430.16	0.00618413	No direct match found in Unimod	1034854	0
qx017177.10288.10288.2	qx017177	SLQTSLFR	2	0.0026974	1523.45	476.758	476.759	-0.000624642	0.00953516		661850	0
qx017177.10292.10292.2	qx017177	YSQVLANGLDNK	2	0	1523.94	661.341	661.341	0.000311108	0.0132268		2177148	0
qx017177.10296.10296.2	qx017177	LPILPSK	2	0	1524.3	376.677	384.255	-15.1564	0.00753353	No direct match found in Unimod	161530	0
qx017177.10299.10299.2	qx017177	VQISPDSGGLPER	2	0	1524.73	678.353	678.344	0.0182685	0.0135671	No direct match found in Unimod	2306688	0
qx017177.1030.1030.3	qx017177	KAVTKAQKKDGK	3	0.00585938	293.582	434.905	434.602	0.910934	0.0130472	No direct match found in Unimod	393982	3
qx017177.10303.10303.2	qx017177	KGVLDGYGAR	2	0	1525.33	608.357	518.283	180.149	0.0121671	No direct match found in Unimod	988162	1
qx017177.10304.10304.3	qx017177	IQFKPDDGISPER	3	0	1525.4	501.26	501.26	0.001667	0.0150378		851910	0
qx017177.10305.10305.2	qx017177	LKQSLPPGLAVK	2	0	1525.49	625.896	625.895	0.0015039	0.0125179		1886330	1
qx017177.10309.10309.3	qx017177	SLLHCFQCCGAK	3	0.00251256	1525.84	494.557	494.221	1.00616	0.0148367	Label:15N(1)	799566	0
qx017177.10312.10312.2	qx017177	ALLLEAK	2	0	1526.27	379.245	379.245	0.00101533	0.0075849		141398	0
qx017177.10313.10313.2	qx017177	IVWVCDGR	2	0.003861	1526.36	488.795	502.753	-27.9152	0.0097759	No direct match found in Unimod	860156	0
qx017177.10317.10317.3	qx017177	RLAETQEEISAEVAAK	3	0	1526.87	582.308	582.307	0.00218402	0.0174692		1529368	1
qx017177.10320.10320.3	qx017177	AGLVDDFEKK	3	0	1527.14	374.533	374.533	0.000693554	0.011236		124740	1
qx017177.10322.10322.4	qx017177	VCEVCSAYLGLHDNDRR	4	0	1527.56	516.74	516.74	0.000773039	0.0206696		976570	1
qx017177.10324.10324.2	qx017177	YLQGVPEGVR	2	0	1527.74	559.305	559.304	0.00279094	0.0111861		1334698	0
qx017177.10325.10325.3	qx017177	EHEHEIAWYTER	3	0.00585938	1527.83	534.246	533.911	1.00617	0.0160274	Label:15N(1)	1108312	0
qx017177.10328.10328.2	qx017177	HVFLTGPPGVGK	2	0	1528.25	605.345	604.843	1.00465	0.0121069	Label:15N(1)	1711694	0
qx017177.10329.10329.3	qx017177	VCEVCSAYLGLHDNDRR	3	0	1528.34	689.318	688.651	2.0003	0.0206795	Label:15N(2) / Glu->Met / O18_STY / Pro->Val	2380992	1
qx017177.10330.10330.3	qx017177	HVFLTGPPGVGK	3	0	1528.43	403.565	403.564	0.000914557	0.0121069		236164	0
qx017177.10335.10335.4	qx017177	KDGFLHETLLDRR	4	0.00251256	1529.04	400.971	400.721	1.00301	0.0160389	Label:15N(1)	222854	2
qx017177.10339.10339.2	qx017177	FPDENFK	2	0	1529.66	448.711	448.711	-0.000631963	0.00897422		471050	0
qx017177.10340.10340.2	qx017177	AGVPGVAAPGAPAAAPPAK	2	0	1529.75	785.441	785.441	-0.00103663	0.0157088		3003666	0
qx017177.10341.10341.3	qx017177	FDYVMQFLNK	3	0	1529.84	441.23	435.55	17.0417	0.0132369	D3-Me-ester	398596	0
qx017177.10342.10342.3	qx017177	KLDYLKR	3	0	1529.93	307.524	312.527	-15.0111	0.00922571	lactic / Lys->Xle / ISD_z+2_ion	10100	2
qx017177.10345.10345.4	qx017177	SLGVDMDDKDDAHYAVQAR	4	0	1530.35	527.746	527.244	2.00663	0.0211098	Label:15N(2) / Glu->Met / O18_STY / Pro->Val	1062384	0
qx017177.10349.10349.2	qx017177	FQILKPADK	2	0	1530.71	422.237	530.313	-216.153	0.00844474	No direct match found in Unimod	1083320	0
qx017177.10350.10350.5	qx017177	TGQPMIHIYLDKETGKPK	5	0.00792393	1530.8	412.224	412.024	1.0036	0.0206112	Deamidation / Asn->Asp / Gln->Glu / Label:15N(1)	282232	1
qx017177.10352.10352.2	qx017177	INAAFLDR	2	0.00027933	1531.2	460.253	460.253	-0.000525383	0.00920506		549612	0
qx017177.10353.10353.2	qx017177	CADFGMAADK	2	0.00933489	1531.27	552.79	543.223	19.1336	0.0110558	No direct match found in Unimod	1189058	0
qx017177.10355.10355.3	qx017177	CCLTYCFNKPEDK	3	0	1531.6	578.915	578.914	0.000813869	0.0173674		1489580	0
qx017177.10356.10356.2	qx017177	IQFKPDDGISPER	2	0	1531.69	751.385	751.386	-0.00155458	0.0150277		2806856	0
qx017177.10357.10357.2	qx017177	VGINGFGR	2	0	1531.76	410.719	410.719	-0.000775646	0.00821438		272786	0
qx017177.10358.10358.3	qx017177	ALYETELADARR	3	0	1531.85	469.912	469.912	-0.00126761	0.0140974		607286	1
qx017177.10360.10360.3	qx017177	TIEKFEKEAAEMGK	3	0	1532.03	537.608	537.608	-0.000998752	0.0161282		1145242	2
qx017177.10361.10361.2	qx017177	DAYVYLK	2	0.00131475	1532.11	436.237	436.232	0.0114545	0.00872475	No direct match found in Unimod	403602	0
qx017177.10364.10364.4	qx017177	VCEVCSAYLGLHDNDRR	4	0	1532.53	520.738	516.74	15.9905	0.0208295	thiocarboxy / Ser->Cys / Hydroxylation / Ala->Ser / Phe->Tyr	976570	1
qx017177.10366.10366.3	qx017177	TLIDQHKEFMK	3	0.00827926	1532.71	463.919	463.911	0.0227786	0.0139176	Gln->Lys	571460	1
qx017177.10369.10369.2	qx017177	LNVSDLYK	2	0	1533.13	382.208	476.261	-188.105	0.00764417	No direct match found in Unimod	659936	0
qx017177.10371.10371.3	qx017177	IKTPIPTSLR	3	0	1533.31	375.904	375.905	-0.000229946	0.0112771		128932	1
qx017177.10372.10372.3	qx017177	IWHHTFYNELR	3	0	1533.4	506.258	506.249	0.0247885	0.0151877	Gln->Lys	890892	0
qx017177.10374.10374.2	qx017177	VQVTSQEYSAR	2	0.00430108	1533.58	634.814	634.81	0.00965646	0.0126963		1964028	0
qx017177.10377.10377.2	qx017177	VEVLCSGR	2	0	1534	396.717	460.237	-127.04	0.00793433	No direct match found in Unimod	553176	0
qx017177.10378.10378.2	qx017177	VVLGDQDLK	2	0.003861	1534.09	350.734	493.779	-286.092	0.00701467	No direct match found in Unimod	792788	0
qx017177.10380.10380.2	qx017177	VQLVVGDGR	2	0	1534.27	596.802	492.777	208.049	0.011936	No direct match found in Unimod	784804	0
qx017177.10381.10381.3	qx017177	TATTSELEAINKR	3	0.00517525	1534.36	478.587	478.591	-0.0129929	0.0143576		676902	1
qx017177.10386.10386.2	qx017177	WQLESLK	2	0	1534.95	452.251	452.25	0.00080084	0.00904502		500674	0
qx017177.10390.10390.2	qx017177	LAELQEQLR	2	0.00157398	1535.31	550.309	550.309	0.000404583	0.0110062		1252390	0
qx017177.10392.10392.4	qx017177	VPVPEDKYTAQVDAEEKEDVK	4	0.00538768	1535.49	598.049	598.05	-0.00101722	0.023922		1666422	2
qx017177.10398.10398.2	qx017177	FDECVLDK	2	0	1536.16	513.234	513.234	-0.000576536	0.0102647		945794	0
qx017177.10406.10406.2	qx017177	CCLTYCFNKPEDK	2	0	1537.02	867.869	867.868	0.00232744	0.0173574		3402412	0
qx017177.10407.10407.2	qx017177	ILMAINGK	2	0	1537.09	430.257	430.257	0.000260471	0.00860515		372102	0
qx017177.10415.10415.2	qx017177	DTIFDNEAK	2	0.000548396	1537.96	526.754	526.748	0.0106822	0.0105351	No direct match found in Unimod	1048766	0
qx017177.10417.10417.2	qx017177	GAEIIVCTPGR	2	0	1538.14	586.809	586.808	0.000686125	0.0117362		1559266	0
qx017177.10419.10419.2	qx017177	VPGYGLQVR	2	0	1538.47	495.284	494.782	1.00266	0.00990567	Label:15N(1)	800728	0
qx017177.10421.10421.4	qx017177	ALVDHENVISCPHLGASTK	4	0.00182577	1538.65	513.012	513.007	0.020022	0.0205205		944526	0
qx017177.10426.10426.4	qx017177	AQQNNVEHKVETFSGVYK	4	0.002032	1539.36	520.263	520.263	1.762e-05	0.0208105		999244	1
qx017177.10433.10433.2	qx017177	WGFTGQK	2	0.003861	1540.15	319.669	412.208	-185.08	0.00639337	No direct match found in Unimod	282764	0
qx017177.10434.10434.2	qx017177	IGDLTGYCTNPNR	2	0	1540.24	741.852	740.846	2.01155	0.014837	Glu->Met / O18_STY / Pro->Val	2737360	0
qx017177.10439.10439.3	qx017177	ALVDHENVISCPHLGASTK	3	0.00583567	1540.84	683.346	683.346	-0.000404285	0.0205004		2337848	0
qx017177.10442.10442.3	qx017177	LSLEGDHSTPPSAYGSVK	3	0	1541.27	615.639	615.639	-0.000848657	0.0184692		1802300	0
qx017177.10444.10444.4	qx017177	KQMVIDVLHPGK	4	0	1541.43	341.948	341.948	-0.000123845	0.0136779		48962	1
qx017177.10452.10452.3	qx017177	SKQPLPSAPENNPEEELASK	3	0	1542.28	722.697	722.69	0.0211468	0.0216809		2621080	1
qx017177.10454.10454.2	qx017177	INGFTTGR	2	0	1542.44	398.194	433.722	-71.0551	0.00796389	Trp->Asp	388270	0
qx017177.10455.10455.2	qx017177	GLSQSALPYR	2	0	1542.53	546.296	546.296	0.000252524	0.0109259		1217144	0
qx017177.10456.10456.2	qx017177	GIEPTGNMVK	2	0.00618557	1542.62	523.763	523.763	0.000412131	0.0104753		1024176	0
qx017177.10459.10459.3	qx017177	MIKPFFHSLSEK	3	0.00027933	1543.07	493.927	493.927	0.00137164	0.0148178		789754	0
qx017177.10463.10463.2	qx017177	LNEQASEEILK	2	0	1543.42	637.336	637.335	0.00153434	0.0127467		1985380	0
qx017177.10464.10464.2	qx017177	LGISLEELR	2	0.00506757	1543.51	315.713	515.301	-399.175	0.00631426	No direct match found in Unimod	964656	0
qx017177.10465.10465.2	qx017177	GYLDKLEPSK	2	0.00618557	1543.6	575.311	575.311	-0.000716582	0.0115062		1466602	1
qx017177.10467.10467.3	qx017177	SKQPLPSAPENNPEEELASK	3	0	1543.94	723.03	722.362	2.0029	0.0216909	Label:15N(2) / Glu->Met / O18_STY / Pro->Val	2621076	1
qx017177.10468.10468.3	qx017177	KGESQTDIEITREEDFTR	3	0.00585938	1544.03	719.017	718.682	1.00412	0.0215705	Deamidation / Asn->Asp / Gln->Glu / Label:15N(1)	2591248	2
qx017177.10469.10469.2	qx017177	MTPEDLTAIGVTK	2	0.00607903	1544.12	597.778	688.361	-181.165	0.0119556	No direct match found in Unimod	2378648	0
qx017177.10473.10473.3	qx017177	KNLDSTTVAIHDEEIYCK	3	0	1544.46	713.349	712.681	2.00522	0.0214005	Label:15N(2) / Glu->Met / O18_STY / Pro->Val	2549802	1
qx017177.10477.10477.2	qx017177	LQLVMK	2	0	1544.95	366.228	366.228	-0.00018227	0.00732456		104810	0
qx017177.10480.10480.4	qx017177	GTQEVAPPTPLTPTSHTANTSPRPVSGMER	4	0	1545.37	780.142	779.891	1.00333	0.0312057	Deamidation / Asn->Asp / Gln->Glu / Label:15N(1)	2971432	0
qx017177.10487.10487.2	qx017177	VGDVYIPR	2	0	1546.25	459.756	459.756	0.00058296	0.00919512		546706	0
qx017177.10491.10491.2	qx017177	TSLFENDK	2	0	1546.87	488.742	477.232	23.0192	0.00977484	Asn->His / Tyr->Trp	669796	0
qx017177.10496.10496.2	qx017177	LNEQASEEILK	2	0	1547.32	638.333	637.335	1.99604	0.0127667	Label:15N(2) / Glu->Met / O18_STY	1985380	0
qx017177.10499.10499.2	qx017177	ATCEFCGTENLTK	2	0	1547.75	759.326	765.832	-13.012	0.0151865	No direct match found in Unimod	2889120	0
qx017177.10500.10500.3	qx017177	GYLDKLEPSK	3	0	1547.83	383.877	383.877	2.5568e-06	0.0115163		157294	1
qx017177.10502.10502.2	qx017177	EVDEQMLNVQNK	2	0	1548.02	723.849	723.848	0.000782874	0.014477		2624116	0
qx017177.10508.10508.3	qx017177	SEQEFQEQLESARR	3	0	1548.67	579.612	579.611	0.00125232	0.0173884		1503814	1
qx017177.10509.10509.3	qx017177	LVNHFMEEFR	3	0.003861	1548.75	473.258	441.217	96.1227	0.0141977	No direct match found in Unimod	436946	0
qx017177.10510.10510.4	qx017177	LVSHFVEEFKR	4	0	1548.82	355.195	348.442	27.0103	0.0142078	Ser->Asn / Thr->Gln	62484	1
qx017177.10512.10512.3	qx017177	PGHLQEGFGCVVTNR	3	0	1549	557.607	557.607	0.00113806	0.0167282		1314016	0
qx017177.10516.10516.3	qx017177	AEGPVAVVVNGHTEGPAPAR	3	0	1549.35	643.34	643.338	0.00688479	0.0193002		2029102	0
qx017177.1052.1052.3	qx017177	HDSLHDPAAPSR	3	0.00430108	298.926	434.883	434.878	0.0145155	0.0130465	No direct match found in Unimod	393466	0
qx017177.10520.10520.2	qx017177	LSQLEGVNVER	2	0.00585938	1549.71	623.331	622.828	1.00647	0.0124666	Label:15N(1)	1861272	0
qx017177.10522.10522.2	qx017177	EIAEAYLGK	2	0	1549.89	497.267	497.266	0.00175946	0.00994534		819010	0
qx017177.10528.10528.4	qx017177	MIKPFFHSLSEK	4	0	1550.78	370.697	370.697	0.000412311	0.0148279		116088	0
qx017177.10529.10529.2	qx017177	IDMSAAR	2	0	1550.85	382.19	382.192	-0.00336515	0.00764381		153670	0
qx017177.10530.10530.3	qx017177	IAGYVTHLMK	3	0	1550.93	378.211	378.211	0.000110764	0.0113463		138966	0
qx017177.10531.10531.2	qx017177	LFLDLACR	2	0	1551.02	526.252	504.271	43.9616	0.010525	Delta:H(-4)O(3)	876014	0
qx017177.10533.10533.2	qx017177	APVFPDR	2	0	1551.17	427.265	401.216	52.0982	0.00854531	No direct match found in Unimod	226114	0
qx017177.10540.10540.3	qx017177	KMVDPEKPQLGMIDR	3	0.00603809	1551.96	586.642	586.636	0.0196208	0.0175993	Gln->Lys	1560732	1
qx017177.10541.10541.2	qx017177	VIIVQACR	2	0.00838323	1552.05	507.268	479.779	54.9787	0.0101454	No direct match found in Unimod	685104	0
qx017177.10542.10542.2	qx017177	NFIVQSR	2	0	1552.12	451.758	432.24	39.0357	0.00903516	No direct match found in Unimod	384100	0
qx017177.10543.10543.3	qx017177	RGQELYASLYK	3	0	1552.21	434.895	443.238	-25.0311	0.0130468	No direct match found in Unimod	449052	1
qx017177.10546.10546.3	qx017177	KILYDILAFAK	3	0	1552.46	431.227	432.264	-3.10915	0.0129368	No direct match found in Unimod	383064	1
qx017177.10547.10547.3	qx017177	HLDTLTEHYDIPK	3	0	1552.55	528.269	527.935	1.0009	0.0158481	Label:15N(1)	1058650	0
qx017177.10548.10548.2	qx017177	YVEQSNLMMEK	2	0	1552.64	686.322	686.318	0.00931407	0.0137264		2366682	0
qx017177.10550.10550.3	qx017177	EAAADQWLVNDPSK	3	0	1552.97	654.973	515.251	419.167	0.0196492	No direct match found in Unimod	961624	0
qx017177.10551.10551.2	qx017177	ATCEFCGTENLTK	2	0	1553.04	765.832	765.832	-0.000138403	0.0153166		2889120	0
qx017177.10554.10554.2	qx017177	LFILDEADK	2	0	1553.47	525.778	553.79	-56.0242	0.0105156	No direct match found in Unimod	1278704	0
qx017177.10557.10557.2	qx017177	IEDVTPIPSDSTR	2	0	1553.89	715.864	715.362	1.00285	0.0143173	Label:15N(1)	2570132	0
qx017177.10560.10560.3	qx017177	LGGVKYDIDLPNKK	3	0	1554.44	520.63	520.631	-0.00261688	0.0156189		1002310	2
qx017177.10562.10562.2	qx017177	MIKPFFHSLSEK	2	0.00585938	1554.62	740.889	740.387	1.00459	0.0148178	Label:15N(1)	2738668	0
qx017177.10569.10569.2	qx017177	VITIMQNPR	2	0	1555.66	536.304	536.303	0.00258081	0.0107261		1137590	0
qx017177.10570.10570.3	qx017177	AEGFVDALHR	3	0	1555.73	372.193	372.193	0.00117012	0.0111658		119162	0
qx017177.10571.10571.2	qx017177	LYLESTR	2	0.003861	1555.8	364.211	441.24	-154.059	0.00728421	No direct match found in Unimod	436980	0
qx017177.10572.10572.2	qx017177	MEVPAAGR	2	0	1555.89	435.693	436.718	-2.05003	0.00871387	No direct match found in Unimod	406302	0
qx017177.10579.10579.2	qx017177	LLVVTDPR	2	0	1556.68	456.78	456.779	0.00099605	0.0091356		523702	0
qx017177.10583.10583.4	qx017177	LGGVKYDIDLPNKK	4	0.00676819	1557.17	390.976	390.725	1.00451	0.0156391	Label:15N(1)	183374	2
qx017177.10586.10586.2	qx017177	GILGNAIK	2	0	1557.6	393.248	393.248	0.000726705	0.00786496		193478	0
qx017177.10589.10589.2	qx017177	IDYFER	2	0.000807754	1557.86	421.711	421.706	0.0104824	0.00843422	No direct match found in Unimod	325068	0
qx017177.10592.10592.2	qx017177	MIKPFFHSLSEK	2	0	1558.29	740.387	740.387	-4.94043e-05	0.0148077		2738668	0
qx017177.10593.10593.2	qx017177	LAEVALAYAK	2	0	1558.38	549.817	524.806	50.0238	0.0109963	Pro->Phe / Label:13C(6)15N(2)+Acetyl / Ser->His	1034340	0
qx017177.10594.10594.2	qx017177	VAVVQLGR	2	0.00251256	1558.45	421.758	421.266	0.982688	0.00843515	Deamidation / Asn->Asp / Gln->Glu	327960	0
qx017177.10600.10600.3	qx017177	ADFDDRVSDEEKVR	3	0	1559.41	574.937	574.936	0.00335517	0.0172481		1455392	2
qx017177.10603.10603.2	qx017177	MIKPFFHSLSEK	2	0	1559.66	740.838	740.387	0.902416	0.0148168	No direct match found in Unimod	2738668	0
qx017177.10606.10606.3	qx017177	ADFDDRVSDEEKVR	3	0	1560.08	575.606	574.936	2.00946	0.0172682	Label:15N(2) / Glu->Met / O18_STY / Pro->Val	1455392	2
qx017177.10608.10608.2	qx017177	AEGFVDALHR	2	0	1560.26	557.786	557.786	0.00124444	0.0111557		1308460	0
qx017177.10611.10611.3	qx017177	IAGYVTHLMK	3	0.00506757	1560.68	511.253	378.211	399.125	0.0153376	No direct match found in Unimod	138966	0
qx017177.10613.10613.2	qx017177	AFYGLK	2	0	1560.86	349.698	349.697	0.000735076	0.00699395		63420	0
qx017177.10616.10616.2	qx017177	DLKNFLSAVK	2	0	1561.28	483.761	567.83	-168.137	0.00967522	No direct match found in Unimod	1396198	1
qx017177.10623.10623.2	qx017177	SPHAPGFPAEGR	2	0	1562.05	611.793	611.802	-0.0181792	0.0122359	No direct match found in Unimod	1771816	0
qx017177.10624.10624.4	qx017177	RKSEDGTPAEDGTPAATGGSQPPSMGR	4	0	1562.14	637.039	665.061	-112.086	0.0254816	No direct match found in Unimod	2206160	2
qx017177.10626.10626.2	qx017177	HPNVKNLWK	2	0	1562.47	583.296	568.814	28.9632	0.0116659	No direct match found in Unimod	1406622	1
qx017177.10628.10628.3	qx017177	LGLSVFTHHR	3	0	1562.63	389.553	389.552	0.000651524	0.0116866		179970	0
qx017177.10630.10630.2	qx017177	GETAVPGAPEALR	2	0	1562.81	634.336	634.336	0.00135469	0.0126867		1958712	0
qx017177.10632.10632.3	qx017177	LADLEQEQSSKR	3	0.00316841	1563.15	468.57	468.576	-0.0180446	0.0140571	No direct match found in Unimod	602882	1
qx017177.10634.10634.3	qx017177	VCEEIAIIPSKK	3	0	1563.31	462.927	462.927	-0.000217001	0.0138878		565332	1
qx017177.10636.10636.3	qx017177	YASINTHLGIEQSR	3	0	1563.47	530.609	530.602	0.0217522	0.0159183	Gln->Lys	1089718	0
qx017177.10638.10638.3	qx017177	QDHPSSMGVYGQESGGFSGPGENR	3	0	1563.65	827.69	827.684	0.0184665	0.0248307		3225514	0
qx017177.10642.10642.2	qx017177	GLVPLGPESSR	2	0	1564.16	603.313	556.309	94.0077	0.0120663	No direct match found in Unimod	1302508	0
qx017177.10649.10649.2	qx017177	SVVTFHGK	2	0.00495517	1565.05	437.748	437.743	0.00989135	0.00875495	No direct match found in Unimod	413986	0
qx017177.10656.10656.3	qx017177	MKEIAEAYLGK	3	0	1565.9	418.225	418.225	-3.52337e-05	0.0125468		311068	1
qx017177.10657.10657.3	qx017177	KANILGLAAGQR	3	0	1565.98	366.881	404.579	-113.095	0.0110064	No direct match found in Unimod	240812	1
qx017177.10659.10659.2	qx017177	IDMSAAR	2	0	1566.16	381.724	382.192	-0.935067	0.00763449	No direct match found in Unimod	153670	0
qx017177.10663.10663.2	qx017177	LELAQYR	2	0	1566.66	446.743	446.748	-0.0105004	0.00893485	No direct match found in Unimod	461912	0
qx017177.10664.10664.3	qx017177	ELLTLDEKDPR	3	0	1566.73	443.574	443.573	0.000642701	0.0133072		446248	1
qx017177.10665.10665.2	qx017177	VCEEIAIIPSKK	2	0	1566.82	693.888	693.887	0.00162734	0.0138778		2417914	1
qx017177.10667.10667.2	qx017177	VITIMQNPR	2	0	1567	544.3	544.3	0.000585728	0.010886		1205188	0
qx017177.10669.10669.2	qx017177	LGLSVFTHHR	2	0	1567.18	583.827	583.825	0.00301642	0.0116765		1535832	0
qx017177.10677.10677.2	qx017177	VDVFYNGENSPVHK	2	0.00676819	1567.9	803.386	802.889	0.99434	0.0160677	Deamidation / Asn->Asp / Gln->Glu / Label:15N(1)	3100470	0
qx017177.10683.10683.2	qx017177	VGIVAWHTT	2	0	1568.64	449.278	492.269	-85.9821	0.00898556	No direct match found in Unimod	784526	0
qx017177.10684.10684.3	qx017177	VKEGMNIVEAMER	3	0.00473597	1568.72	507.919	507.918	0.00276369	0.0152376		903110	1
qx017177.10688.10688.3	qx017177	CALDFRDGEEVATGYK	3	0.003861	1569.08	553.616	610.949	-172	0.0166085	No direct match found in Unimod	1758336	1
qx017177.10689.10689.2	qx017177	CAYDSLVIR	2	0	1569.17	484.227	548.776	-129.099	0.00968454	No direct match found in Unimod	1232478	0
qx017177.10693.10693.2	qx017177	HISEFLYDK	2	0	1569.68	576.272	576.29	-0.0364881	0.0115254	Lys->Gln	1475054	0
qx017177.10701.10701.3	qx017177	MGAYHTIELEPNR	3	0	1570.4	511.585	510.917	2.00448	0.0153476	Label:15N(2) / Glu->Met / O18_STY / Pro->Val	924316	0
qx017177.10703.10703.4	qx017177	NTNTINNGTQQQAQSMTTTIKPGDDWKK	4	0	1570.73	781.633	781.127	2.02539	0.0312653	Glu->Met / O18_STY / Pro->Val	2984536	1
qx017177.10705.10705.2	qx017177	DAIAQAVR	2	0.00430108	1570.89	422.737	422.73	0.0148984	0.00845474	No direct match found in Unimod	329066	0
qx017177.10707.10707.3	qx017177	LANIDIHVADRR	3	0	1571.07	379.529	464.928	-256.198	0.0113859	No direct match found in Unimod	575416	1
qx017177.10708.10708.2	qx017177	AELDAAEKLR	2	0.003861	1571.16	497.751	579.809	-164.116	0.00995503	No direct match found in Unimod	1497298	1
qx017177.10709.10709.2	qx017177	VVAEELENVR	2	0	1571.25	579.312	579.312	5.14728e-05	0.0115862		1505504	0
qx017177.10718.10718.3	qx017177	IGADEEIDDFKGR	3	0	1572.25	488.904	488.904	-0.000382135	0.0146671		749740	1
qx017177.10722.10722.2	qx017177	NQVAMNPTNTVFDAK	2	0	1572.61	833.398	833.399	-0.00172794	0.016668		3253822	0
qx017177.10726.10726.2	qx017177	QEILAVAR	2	0	1573.11	443.753	450.761	-14.0156	0.00887507	Ala->Gly / Glu->Asp / Xle->Val / Thr->Ser / Gln->Asn	485700	0
qx017177.10728.10728.4	qx017177	AMKPPGGESSNLFGSPEEATPSSRPNR	4	0	1573.29	701.339	700.838	2.00199	0.0280536	Val->Thr / Label:15N(2) / Glu->Met / O18_STY / Pro->Val	2463038	0
qx017177.10730.10730.3	qx017177	VEQLGAEGNVEESQKVMDEVEK	3	0	1573.62	822.057	821.723	1.00238	0.0246617	Deamidation / Asn->Asp / Gln->Glu / Label:15N(1)	3196666	1
qx017177.10731.10731.2	qx017177	AVLLAGPPGTGK	2	0.00659541	1573.71	540.824	540.824	-0.000625497	0.0108165		1164280	0
qx017177.10732.10732.2	qx017177	VITIMQNPR	2	0	1573.8	538.296	536.795	3.00258	0.0107659	Label:13C(3)	1137594	0
qx017177.10733.10733.3	qx017177	IGPEKIDTLGIYGK	3	0	1573.89	515.954	501.952	42.0071	0.0154786	Acetyl / Ser->Glu / Guanidination / amidino	851730	1
qx017177.10742.10742.3	qx017177	IGIEIIKR	3	0	1574.83	314.543	314.543	-0.000336466	0.00943628		11428	1
qx017177.10748.10748.2	qx017177	WNVEMESSR	2	0.000548396	1575.53	569.255	569.253	0.00241624	0.0113851		1420314	0
qx017177.10752.10752.2	qx017177	LWLFGK	2	0	1575.88	308.694	382.229	-147.069	0.00617388	No direct match found in Unimod	154494	0
qx017177.10753.10753.3	qx017177	VRVPEGLLK	3	0	1575.97	337.55	337.55	-0.000377222	0.0101265		42660	1
qx017177.10754.10754.3	qx017177	LGENDKTDLDVIR	3	0	1576.06	496.595	496.595	0.000425218	0.0148979		813340	1
qx017177.10757.10757.3	qx017177	EALLSSAVDHGSDEVK	3	0	1576.33	553.94	552.941	2.99829	0.0166182	Gln->Met / GN18Olabeling / Deamidation_O18 / Label:15N(3) / Label:13C(3)	1267300	0
qx017177.10759.10759.3	qx017177	AGSGAGGGGSAEQLDALVKK	3	0.000548396	1576.51	591.976	591.971	0.0157432	0.0177593		1600834	1
qx017177.10764.10764.2	qx017177	QFPFSSALQR	2	0.00607903	1577.14	453.237	590.809	-275.145	0.00906473	No direct match found in Unimod	1597808	0
qx017177.10765.10765.2	qx017177	CAGDWLPR	2	0	1577.23	475.221	487.729	-25.0158	0.00950443	No direct match found in Unimod	740026	0
qx017177.10767.10767.2	qx017177	IDATSASVLASR	2	0	1577.41	595.823	595.822	0.000315893	0.0119165		1636220	0
qx017177.10768.10768.3	qx017177	TKPYIQVDIGGGQTK	3	0	1577.48	535.961	535.954	0.0205367	0.0160788	Gln->Lys	1129458	0
qx017177.10771.10771.2	qx017177	FLEQQNKVLETK	2	0.00027933	1577.9	739.396	739.398	-0.00546647	0.0147879		2729938	1
qx017177.10773.10773.3	qx017177	EALLSSAVDHGSDEVK	3	0	1578.08	552.941	552.941	0.00140232	0.0165882		1267300	0
qx017177.10774.10774.3	qx017177	NQLTSNPENTVFDAKR	3	0	1578.15	611.973	612.303	-0.987929	0.0183592	Amide / Asp->Asn / Glu->Gln / Glu->pyro-Glu+Methyl:2H(2)13C(1)	1778280	1
qx017177.10776.10776.3	qx017177	VGSLDNVGHLPAGGAVK	3	0	1578.33	530.959	530.958	0.00329348	0.0159288		1089162	0
qx017177.10777.10777.3	qx017177	NKPQVPVPGSDISETQVER	3	0	1578.42	694.027	694.027	0.000909403	0.0208208		2423334	0
qx017177.10780.10780.2	qx017177	TKPYIQVDIGGGQTK	2	0	1578.85	803.437	803.428	0.0185969	0.0160687	No direct match found in Unimod	3105422	0
qx017177.10781.10781.3	qx017177	MLESYLHAKK	3	0.00223881	1578.92	407.225	407.222	0.0104705	0.0122168		256270	1
qx017177.10783.10783.2	qx017177	MMEIMTR	2	0	1579.08	456.211	456.211	9.69117e-05	0.00912422		524098	0
qx017177.10785.10785.3	qx017177	VYNYNHLMPTR	3	0.00223881	1579.26	469.9	469.899	0.00155001	0.014097		613394	0
qx017177.10788.10788.4	qx017177	TANKDHLVTAYNHLFETKR	4	0.000548396	1579.53	565.549	565.543	0.0237688	0.022622	Gln->Lys	1385078	2
qx017177.10790.10790.2	qx017177	FDVQLK	2	0	1579.86	375.213	375.213	0.000444198	0.00750427		128428	0
qx017177.10793.10793.3	qx017177	LKQSLPPGLAVK	3	0	1580.09	417.599	417.599	-9.62993e-05	0.012528		305662	1
qx017177.10795.10795.3	qx017177	CLHPLANETFVAK	3	0	1580.26	500.594	500.594	0.000552779	0.0150178		841290	0
qx017177.10796.10796.4	qx017177	TLTTVQGIADDYDKKK	4	0	1580.35	449.741	449.741	-0.00147076	0.0179896		480708	1
qx017177.10803.10803.3	qx017177	TWDRFQMR	3	0	1581.13	380.519	380.519	-0.000367428	0.0114156		148024	1
qx017177.10804.10804.2	qx017177	PVTTVLIK	2	0	1581.2	435.774	435.787	-0.0252487	0.00871548	No direct match found in Unimod	401266	0
qx017177.10805.10805.3	qx017177	EIAQDFKTDLR	3	0.00027933	1581.28	445.902	445.902	5.91382e-05	0.013377		456152	1
qx017177.10808.10808.3	qx017177	EGATTCGYLPQNAVVK	3	0	1581.7	645.289	569.951	226.016	0.0193587	No direct match found in Unimod	1413638	0
qx017177.10809.10809.2	qx017177	LDLAGTLPGSK	2	0	1581.78	502.287	536.306	-68.038	0.0100457	No direct match found in Unimod	1134274	0
qx017177.10813.10813.3	qx017177	ILHVNGFNGEGGEEDPQAAR	3	0.000807754	1582.14	704.339	704.331	0.0226505	0.0211302	Gln->Lys	2493526	0
qx017177.10815.10815.3	qx017177	AGSGAGGGGSAEQLDALVKK	3	0	1582.47	592.311	591.643	2.00409	0.0177693	Label:15N(2) / Glu->Met / O18_STY / Pro->Val	1600832	1
qx017177.10817.10817.2	qx017177	ELVDDSVNNVR	2	0	1582.63	637.323	630.315	14.0157	0.0127465	Methyl / Asp->Glu / Gly->Ala / Ser->Thr / Val->Xle / Asn->Gln	1924804	0
qx017177.10819.10819.2	qx017177	VYISNGQVLDSR	2	0	1582.81	675.855	675.854	0.0013499	0.0135171		2283992	0
qx017177.10827.10827.2	qx017177	LPAAGVGDMVMATVK	2	0	1583.69	746.381	738.383	15.9952	0.0149276	Hydroxylation / Ala->Ser / Phe->Tyr	2725236	0
qx017177.10828.10828.3	qx017177	CGYPGHLTFECR	3	0	1583.78	499.552	499.552	0.000699138	0.0149866		833580	0
qx017177.10829.10829.3	qx017177	RVDPVYIHLAER	3	0	1583.87	489.942	489.94	0.00335218	0.0146982		760192	1
qx017177.10837.10837.2	qx017177	VFYGGDLK	2	0.00271739	1584.74	335.202	449.737	-229.069	0.00670405	No direct match found in Unimod	480992	0
qx017177.10838.10838.2	qx017177	QALSMKPR	2	0	1584.83	487.27	487.266	0.00708161	0.00974539		744626	0
qx017177.10840.10840.2	qx017177	VDQSAVGFEYQGK	2	0	1585.01	714.345	714.344	0.00313183	0.0142869		2566874	0
qx017177.10841.10841.3	qx017177	DSAYQSITHYRPVSASR	3	0	1585.1	646.99	646.982	0.0249773	0.0194097	Gln->Lys	2054144	0
qx017177.10846.10846.2	qx017177	LSENDLNFIK	2	0.00618557	1585.55	597.307	597.306	0.00286162	0.0119461		1654886	0
qx017177.10849.10849.2	qx017177	KIEDFWGPAK	2	0	1585.82	594.272	595.814	-3.08438	0.0118854	No direct match found in Unimod	1636776	1
qx017177.10852.10852.2	qx017177	NQLTSNPENTVFDAKR	2	0	1586.28	917.959	917.95	0.0175778	0.0183592		3593212	1
qx017177.10854.10854.2	qx017177	QSLPPGLAVK	2	0	1586.45	505.306	505.306	0.000477921	0.0101061		885354	0
qx017177.10857.10857.3	qx017177	AVTLMTPLPFLLRR	3	0.003861	1586.68	601.967	543.329	175.916	0.018059	No direct match found in Unimod	1189034	1
qx017177.10859.10859.2	qx017177	TIGISVDPR	2	0	1586.85	479.272	479.272	0.000597258	0.00958544		684616	0
qx017177.10860.10860.2	qx017177	SLTDSLNDIK	2	0.00131475	1586.94	553.298	553.29	0.0152409	0.011066	No direct match found in Unimod	1281310	0
qx017177.10863.10863.3	qx017177	RIGYPVMIK	3	0	1587.21	359.548	359.548	0.000408293	0.0107864		85288	1
qx017177.10867.10867.3	qx017177	VSHYIINSLPNR	3	0.00408654	1587.57	471.593	471.593	-0.00117107	0.0141478		626738	0
qx017177.10869.10869.3	qx017177	LNHVAAGLVSPSLK	3	0	1587.75	469.277	469.277	-0.000809308	0.0140783		610446	0
qx017177.10875.10875.2	qx017177	EINHYFSVR	2	0	1588.49	581.281	582.793	-3.02478	0.0116256	No direct match found in Unimod	1524782	0
qx017177.10876.10876.2	qx017177	QQVPSGESAILDR	2	0	1588.58	700.363	700.362	0.000595807	0.0140073		2467734	0
qx017177.10877.10877.2	qx017177	CGYPGHLTFECR	2	0	1588.67	748.824	748.824	-0.000630352	0.0149765		2786090	0
qx017177.10878.10878.2	qx017177	LDLTENLTGSKR	2	0.00430108	1588.76	673.877	673.867	0.0187139	0.0134775	No direct match found in Unimod	2264490	1
qx017177.10879.10879.4	qx017177	TAPGALTAKPPLAPKPGTTVASGVTAR	4	0	1588.85	633.865	633.364	2.00102	0.0253546	Val->Thr / Label:15N(2) / Glu->Met / O18_STY / Pro->Val	1954968	0
qx017177.10880.10880.3	qx017177	IKTFSEVLAEKK	3	0.00659541	1588.93	464.945	464.941	0.0102198	0.0139483		574800	2
qx017177.10882.10882.2	qx017177	TVMVQEGNVESAYR	2	0	1589.12	791.882	791.88	0.00389208	0.0158376		3041204	0
qx017177.10888.10888.2	qx017177	FAGVDIR	2	0	1589.97	389.216	389.216	0.000155573	0.00778433		179024	0
qx017177.10889.10889.2	qx017177	ATCEFCGTENLTK	2	0	1590.04	737.321	765.832	-57.0221	0.0147464	Trp->Glu / Arg->Val / Asn->Gly / Gln->Ala	2889120	0
qx017177.10891.10891.2	qx017177	LTVYLGK	2	0	1590.19	397.244	397.245	-0.000693655	0.00794488		211384	0
qx017177.10893.10893.2	qx017177	FLESNPWVEK	2	0.00929409	1590.37	624.816	624.817	-0.000995497	0.0124963		1875786	0
qx017177.10894.10894.3	qx017177	TFIAIKPDGVQR	3	0	1590.46	448.926	448.926	-0.000443767	0.0134678		474498	0
qx017177.10896.10896.2	qx017177	HIFLIR	2	0.000807754	1590.64	399.753	399.753	0.00114803	0.00799507		218298	0
qx017177.10897.10897.3	qx017177	HLSVNDLPVGR	3	0	1590.73	402.891	402.891	-0.000256885	0.0120867		231736	0
qx017177.10898.10898.3	qx017177	NLFQQYDRDR	3	0	1590.82	452.222	452.221	0.000549334	0.0135666		498408	1
qx017177.10899.10899.2	qx017177	QQIQSIQQSIER	2	0	1590.91	729.389	729.389	-0.000500431	0.0145878		2667260	0
qx017177.10900.10900.2	qx017177	SPAFTDLHLR	2	0.00506757	1591	645.329	578.809	133.04	0.0129066	Iodoacetanilide	1495430	0
qx017177.10902.10902.4	qx017177	QEKPVNGEDKGDSGVDTQNSEGNADEEDPLGPNCYYDK	4	0	1591.18	1044.2	1043.45	3.02054	0.041768	Gln->Met / GN18Olabeling / Deamidation_O18 / Label:15N(3) / Label:13C(3) / D3_Label	3923750	1
qx017177.10907.10907.3	qx017177	EAAADQWLVNDPSK	3	0	1591.83	654.973	515.251	419.166	0.0196492	No direct match found in Unimod	961624	0
qx017177.10908.10908.2	qx017177	ATCEFCGTENLTK	2	0	1591.9	765.832	765.832	0.000227808	0.0153166		2889120	0
qx017177.10910.10910.2	qx017177	GLQEAQLDDTK	2	0.00607903	1592.23	618.828	609.304	19.0477	0.0123766	His->Arg	1752018	0
qx017177.10912.10912.2	qx017177	ILLEVNNR	2	0.00106895	1592.39	485.782	485.788	-0.0105901	0.00971565	No direct match found in Unimod	726678	0
qx017177.10913.10913.2	qx017177	IQHILTYFSR	2	0.003861	1592.46	549.804	639.354	-179.098	0.0109961	No direct match found in Unimod	2001012	0
qx017177.10914.10914.3	qx017177	THFNKGPSYGLSAEVK	3	0	1592.55	592.969	592.969	-0.000203407	0.0177891		1615584	1
qx017177.10922.10922.4	qx017177	QEKPVNGEDKGDSGVDTQNSEGNADEEDPLGPNCYYDK	4	0	1593.27	1043.7	1043.69	0.0155257	0.0417478		3923752	1
qx017177.10923.10923.3	qx017177	KAEGTVFTEEDFQK	3	0.0026974	1593.36	543.601	543.598	0.00768436	0.016308		1191636	1
qx017177.10925.10925.3	qx017177	VPFSPGPAPPPHMGELDQER	3	0	1593.74	725.683	725.349	1.00051	0.0217705	Deamidation / Asn->Asp / Gln->Glu / Label:15N(1)	2642340	0
qx017177.10927.10927.3	qx017177	LEAMCFDGVKR	3	0	1593.9	442.55	442.55	0.000160398	0.0132765		442230	1
qx017177.10928.10928.2	qx017177	FATVVEAK	2	0.00949437	1593.97	432.745	432.745	0.000469403	0.0086549		381884	0
qx017177.10931.10931.2	qx017177	ALLGQALQDSR	2	0.00223881	1594.22	586.319	586.325	-0.0116949	0.0117264		1557388	0
qx017177.10932.10932.3	qx017177	YSQLVVETIRR	3	0	1594.31	455.262	455.261	0.0013716	0.0136579		520590	1
qx017177.10933.10933.2	qx017177	NGYAYHKGELR	2	0	1594.4	719.822	654.82	130.003	0.0143964	No direct match found in Unimod	2120656	1
qx017177.10935.10935.2	qx017177	TDPTTLTDEEINR	2	0	1594.58	752.86	752.86	0.00098104	0.0150572		2815718	0
qx017177.10937.10937.3	qx017177	LVLSFDEEKRR	3	0	1594.76	460.256	464.593	-13.0106	0.0138077	No direct match found in Unimod	575984	1
qx017177.10939.10939.3	qx017177	MNPASGALSPLPRPNGTANTTK	3	0	1594.94	733.05	732.379	2.01057	0.0219915	Label:15N(2) / Glu->Met / O18_STY / Pro->Val	2686462	0
qx017177.10940.10940.3	qx017177	ACGVSRPVIACSVTIK	3	0	1595.03	573.642	587.643	-42.0023	0.0172093	Glu->Ser	1565842	0
qx017177.10944.10944.3	qx017177	EHEHEIAWYTER	3	0	1595.56	538.571	533.911	13.9803	0.0161571	Nitrene / nan / MethylamineST / Asp->Gln / Asp->Lys / Pyroglutamic / oxolactone / Thr->Asp / Carbonyl	1108312	0
qx017177.10946.10946.2	qx017177	TYAICGAIR	2	0	1595.7	512.766	512.766	0.000152359	0.0102553		943244	0
qx017177.10947.10947.2	qx017177	KLQLSLADFR	2	0	1595.78	566.846	595.848	-58.0047	0.0113369	Asp->Gly / Glu->Ala / Gly-loss+Amide	1636874	1
qx017177.10948.10948.2	qx017177	VNPIQGLASK	2	0	1595.85	513.802	513.801	0.00201317	0.010276		951302	0
qx017177.10949.10949.2	qx017177	IFSGAVTR	2	0	1595.93	425.743	425.743	0.000247795	0.00851486		346676	0
qx017177.10950.10950.4	qx017177	RFVNVVPTFGKK	4	0	1596	348.709	348.709	-0.000458045	0.0139484		62774	2
qx017177.10952.10952.2	qx017177	IDPFVR	2	0	1596.16	373.714	373.713	0.000842652	0.00747428		122602	0
qx017177.10953.10953.2	qx017177	LVSLIGSK	2	0.00182577	1596.25	408.763	408.763	-0.000393264	0.00817526		260998	0
qx017177.10955.10955.2	qx017177	VLNMMPEEK	2	0	1596.43	545.768	545.767	0.00123362	0.0109154		1213918	0
qx017177.10960.10960.2	qx017177	FGPDTQHL	2	0	1597.08	409.742	457.722	-95.9597	0.00819484	No direct match found in Unimod	528076	0
qx017177.10964.10964.3	qx017177	IVETEAYLGPEDEAAHSR	3	0.00251256	1597.44	663.321	662.985	1.00788	0.0198996	Label:15N(1)	2180276	0
qx017177.10970.10970.3	qx017177	TQSSASLAASYAAQQHPQAAASYR	3	0	1598.13	823.399	822.726	2.01726	0.024702	Label:15N(2) / Glu->Met / O18_STY / Pro->Val	3201476	0
qx017177.10974.10974.3	qx017177	TKPADMVIEAYGHGQR	3	0	1598.48	591.964	591.63	1.00294	0.0177589	Label:15N(1)	1607558	0
qx017177.10975.10975.2	qx017177	ELAEDGYSGVEVR	2	0	1598.57	712.335	712.339	-0.00745013	0.0142467		2547992	0
qx017177.10979.10979.2	qx017177	LQCLNESR	2	0.00864937	1599.09	531.761	531.753	0.0141673	0.0106352	No direct match found in Unimod	1094506	0
qx017177.10980.10980.2	qx017177	IVYLYTK	2	0	1599.18	450.265	450.265	-0.000810799	0.0090053		484000	0
qx017177.10981.10981.2	qx017177	VVLVAVDK	2	0	1599.25	421.759	421.771	-0.0243441	0.00843518	No direct match found in Unimod	328258	0
qx017177.10986.10986.2	qx017177	FLQNSR	2	0.0079096	1599.69	382.713	382.706	0.0144532	0.00765427	No direct match found in Unimod	153226	0
qx017177.10987.10987.3	qx017177	FAVGTAGLGAEERR	3	0.00473597	1599.78	478.587	478.588	-0.00446904	0.0143576		672386	1
qx017177.10991.10991.2	qx017177	NQDEESQEAPELLK	2	0	1600.3	815.385	815.384	0.0018858	0.0163077		3165228	0
qx017177.10992.10992.2	qx017177	LFLQGPK	2	0	1600.37	401.745	401.745	7.10099e-05	0.0080349		227966	0
qx017177.10995.10995.3	qx017177	GFVQIGNCKTGISK	3	0	1600.62	471.238	503.601	-97.0908	0.0141371	No direct match found in Unimod	866862	1
qx017177.10997.10997.3	qx017177	LHCSMLAEDAIK	3	0	1601.09	457.243	463.228	-17.9554	0.0137173	Met->Xle	569206	0
qx017177.10999.10999.4	qx017177	CKELGITALHIK	4	0	1601.27	346.451	346.451	0.00041949	0.013858		57546	1
qx017177.11001.11001.3	qx017177	QVTSNSLSGTQEDGLDDPRLEK	3	0	1601.45	797.054	797.054	-0.000455302	0.0239116		3073012	1
qx017177.11006.11006.2	qx017177	LADLSLR	2	0.00659541	1602.05	394.237	394.237	0.000343604	0.00788475		198206	0
qx017177.11012.11012.2	qx017177	VYLSGLAPSIR	2	0.00838323	1603.01	454.765	588.343	-267.155	0.00909531	No direct match found in Unimod	1583038	0
qx017177.11014.11014.2	qx017177	VYQVFESVAKK	2	0	1603.17	521.3	649.361	-256.122	0.010426	No direct match found in Unimod	2084306	1
qx017177.11016.11016.4	qx017177	ELASSEQNKNHINNELKR	4	0	1603.35	517.282	531.775	-57.9741	0.0206913	Trp->Lys	1091548	2
qx017177.11026.11026.3	qx017177	QMVIDVLHPGK	3	0	1604.44	418.229	418.229	0.000267411	0.0125469		311614	0
qx017177.11029.11029.2	qx017177	VSFAPNNTGK	2	0	1604.69	519.777	518.259	3.03612	0.0103955	No direct match found in Unimod	991656	0
qx017177.11031.11031.4	qx017177	MVNHFIAEFKR	4	0	1604.86	348.687	348.687	-1.64108e-05	0.0139475		62542	1
qx017177.11032.11032.2	qx017177	QSLPPGLAVK	2	0	1604.95	496.806	505.306	-16.9987	0.00993613	Met->Asn / Asn->Pro	885354	0
qx017177.11036.11036.2	qx017177	ALDYWSK	2	0.00618557	1605.44	441.723	441.721	0.00268082	0.00883446		434084	0
qx017177.11037.11037.2	qx017177	IHPGIKPYECR	2	0	1605.53	685.361	685.356	0.0111017	0.0137072		2354570	0
qx017177.11040.11040.2	qx017177	SSTPLPTISSSAENTR	2	0	1605.8	824.413	824.413	0.000709445	0.0164883		3211350	0
qx017177.11045.11045.2	qx017177	CHVGEEENEAR	2	0.003861	1606.46	838.824	665.278	347.092	0.0167765	No direct match found in Unimod	2200982	0
qx017177.11047.11047.3	qx017177	ALAYDKLEK	3	0	1606.62	364.885	350.866	42.0582	0.0109466	Asn->Arg	65514	1
qx017177.11049.11049.2	qx017177	EQISDIDDAVR	2	0	1606.8	630.806	630.807	-0.00152065	0.0126161		1924918	0
qx017177.11050.11050.3	qx017177	MVNHFIAEFKR	3	0	1606.88	464.58	464.58	0.000241013	0.0139374		576236	1
qx017177.11051.11051.2	qx017177	DGFLELK	2	0	1606.97	325.2	411.224	-172.049	0.00650399	No direct match found in Unimod	273884	0
qx017177.11052.11052.3	qx017177	EVTYELDHPGFQIR	3	0	1607.06	568.278	568.946	-2.00201	0.0170484	didehydro / Val->Pro / Xlink:Disulfide / Met->Glu	1405488	0
qx017177.11053.11053.3	qx017177	TYFSCTSAHTSTGDGTAMITR	3	0.00251256	1607.15	756.003	755.669	1.00225	0.0226801	Deamidation / Asn->Asp / Gln->Glu / Label:15N(1)	2834240	0
qx017177.11054.11054.4	qx017177	KFEEIPIAHIK	4	0.00479616	1607.24	332.197	331.946	1.00256	0.0132879	Label:15N(1)	32090	1
qx017177.11056.11056.2	qx017177	LQSLTENLTK	2	0.00607903	1607.42	351.723	574.314	-445.181	0.00703447	No direct match found in Unimod	1459780	0
qx017177.11058.11058.3	qx017177	HLAGLGLTEAIDKNK	3	0.00106895	1607.6	527.633	527.626	0.020727	0.015829	Gln->Lys	1058644	1
qx017177.11063.11063.2	qx017177	WDEAFR	2	0.003861	1608.23	312.15	412.19	-200.08	0.00624301	No direct match found in Unimod	282752	0
qx017177.11064.11064.3	qx017177	MNINGQWEGEVNGRK	3	0	1608.32	577.947	577.946	0.00361023	0.0173384		1485318	1
qx017177.11066.11066.3	qx017177	VNSLAPGPISGTEGLRR	3	0	1608.5	575.321	575.32	0.00288292	0.0172596		1471802	1
qx017177.11067.11067.3	qx017177	THINIVVIGHVDSGK	3	0	1608.59	530.298	530.298	-0.000227133	0.0159089		1088580	0
qx017177.11068.11068.3	qx017177	AATGEEVSAEDLGGADLHCR	3	0	1608.68	686.646	686.645	0.00396683	0.0205994		2359092	0
qx017177.11069.11069.3	qx017177	KLGVQTVAVYSEADR	3	0	1608.77	545.962	545.962	0.00130213	0.0163789		1209540	1
qx017177.11079.11079.2	qx017177	SHLEVPLEENVNR	2	0	1609.86	769.337	768.394	1.88456	0.0153867	No direct match found in Unimod	2910940	0
qx017177.11083.11083.2	qx017177	GILTLK	2	0	1610.21	322.721	322.721	4.95333e-05	0.00645441		20212	0
qx017177.11084.11084.2	qx017177	AYSPLGTSR	2	0	1610.3	472.282	476.248	-7.93182	0.00944565	No direct match found in Unimod	656918	0
qx017177.11087.11087.3	qx017177	HVEDGNVTVQHAALSALR	3	0	1610.57	639.67	639.669	0.000838357	0.0191901		2000640	0
qx017177.11092.11092.3	qx017177	RLDLPIER	3	0	1611.19	337.869	337.87	-0.0011417	0.0101361		42218	1
qx017177.11093.11093.2	qx017177	HFWGLR	2	0	1611.27	408.22	408.219	0.000872363	0.00816439		259764	0
qx017177.11094.11094.2	qx017177	NLVPGESVYGEK	2	0	1611.36	646.328	646.33	-0.00340352	0.0129266		2057880	0
qx017177.11096.11096.4	qx017177	THINIVVIGHVDSGK	4	0	1611.53	398.227	398.222	0.0214173	0.0159291	Gln->Lys	216500	0
qx017177.11098.11098.2	qx017177	GKVEIDQQQLTQQQLNGN	2	0.00251256	1611.72	1021.52	1021.02	1.00701	0.0204305	Label:15N(1)	3878134	1
qx017177.11104.11104.2	qx017177	PCSPFDVDK	2	0.00864937	1612.41	532.731	532.74	-0.0161142	0.0106546	No direct match found in Unimod	1103894	0
qx017177.11107.11107.3	qx017177	IMDPNIVGSEHYDVAR	3	0	1612.68	611.294	611.293	0.00349823	0.0183388		1768610	0
qx017177.11110.11110.2	qx017177	KELMQTPNFR	2	0	1612.95	633.294	632.329	1.92992	0.0126659	No direct match found in Unimod	1943404	1
qx017177.11113.11113.2	qx017177	LVLYPSAQEK	2	0	1613.22	574.322	574.322	0.00113136	0.0114864		1459954	0
qx017177.11116.11116.3	qx017177	HTPLVEFEEEESDKRESE	3	0	1613.68	730.666	730.666	0.000350114	0.02192		2671766	2
qx017177.11117.11117.3	qx017177	SEMLRDIIR	3	0.00271739	1613.75	413.911	378.21	107.103	0.0124173	No direct match found in Unimod	140398	1
qx017177.11119.11119.2	qx017177	VLQSALAAIR	2	0	1613.93	517.295	542.33	-50.0689	0.0103459	No direct match found in Unimod	1187682	0
qx017177.11120.11120.2	qx017177	QSLPPGLAVK	2	0	1614.02	496.246	505.306	-18.1191	0.00992492	No direct match found in Unimod	885354	0
qx017177.11122.11122.3	qx017177	LLEATAKPEPEEK	3	0	1614.16	485.608	485.596	0.0368409	0.0145683	Gln->Lys	727626	0
qx017177.11126.11126.2	qx017177	TWNDPSVQQDIK	2	0	1614.52	715.849	715.849	-0.000320917	0.014317		2573820	0
qx017177.11135.11135.2	qx017177	LLGQIVDR	2	0	1615.51	457.277	457.277	9.77747e-06	0.00914554		530106	0
qx017177.11136.11136.2	qx017177	LSPFVTEK	2	0.00845948	1615.58	460.76	460.758	0.00391736	0.0092152		550626	0
qx017177.11138.11138.3	qx017177	HTPLVEFEEEESDKRESE	3	0	1615.76	731.335	730.666	2.00682	0.02194	Label:15N(2) / Glu->Met / O18_STY / Pro->Val	2671766	2
qx017177.11146.11146.4	qx017177	AFKDTGKTPVEPEVAIHR	4	0	1616.62	510.025	510.025	0.000994571	0.020401		919932	2
qx017177.11153.11153.2	qx017177	AQALCSWTAK	2	0.0078534	1617.4	489.784	568.282	-156.996	0.00979568	No direct match found in Unimod	1404168	0
qx017177.11159.11159.3	qx017177	CDHCGETSWQTGDFVK	3	0.00925926	1617.94	643.254	642.93	0.97428	0.0192976	Xle->Asn / Deamidation / Asn->Asp / Gln->Glu	2022120	0
qx017177.11166.11166.2	qx017177	GLGDSNQFFR	2	0	1618.77	569.289	570.775	-2.97314	0.0113858	Met->Gln	1422996	0
qx017177.11167.11167.2	qx017177	GPIPLGSLGWK	2	0.0078534	1618.84	425.761	562.827	-274.132	0.00851522	No direct match found in Unimod	1354792	0
qx017177.11169.11169.3	qx017177	IRLESEEEGVPSTAIR	3	0	1619.02	595.983	595.983	-0.000500331	0.0178795		1636520	1
qx017177.11170.11170.2	qx017177	QPVYVVDVSK	2	0.00251256	1619.11	567.816	567.314	1.00421	0.0113563	Label:15N(1)	1401060	0
qx017177.11171.11171.2	qx017177	SCISCLNSNAMPR	2	0	1619.2	755.336	755.334	0.00354548	0.0151067		2833388	0
qx017177.11178.11178.4	qx017177	LGDLWDYHQHR	4	0.00585938	1619.97	360.927	360.676	1.00384	0.0144371	Label:15N(1)	87186	0
qx017177.11185.11185.2	qx017177	ITVTSEVPFSKR	2	0	1620.89	682.384	682.383	0.00172481	0.0136477		2332970	1
qx017177.11186.11186.3	qx017177	SKITVTSEVPFSK	3	0.002032	1620.98	474.934	474.933	0.00262309	0.014248		647086	1
qx017177.11187.11187.2	qx017177	QIMDQLR	2	0.00223881	1621.07	460.244	460.237	0.0150939	0.00920489	No direct match found in Unimod	551698	0
qx017177.11188.11188.3	qx017177	YKFENWGACDGGTGTK	3	0.00251256	1621.16	597.932	597.598	1.00193	0.017938	Deamidation / Asn->Asp / Gln->Glu / Label:15N(1)	1658674	1
qx017177.11195.11195.2	qx017177	KSFNDDAMLIEK	2	0	1621.93	705.852	705.85	0.00237611	0.014117		2500756	1
qx017177.11197.11197.3	qx017177	STPPASPSTLSVMEQIALR	3	0	1622.11	662.004	662.351	-1.03947	0.0198601	Lysaminoadipicsealde	2183448	0
qx017177.11199.11199.2	qx017177	SGDHLHNDSQIEADFR	2	0	1622.29	941.919	941.919	-0.00153154	0.0188384		3671738	0
qx017177.11213.11213.3	qx017177	SEAVADREDDPNFFK	3	0.00585938	1623.74	580.935	580.601	1.00294	0.017428	Label:15N(1)	1512602	1
qx017177.11214.11214.3	qx017177	LTPYEVDELRR	3	0	1623.83	464.25	464.249	0.00156115	0.0139275		575950	1
qx017177.11215.11215.3	qx017177	KGLFPFTHVK	3	0	1623.92	391.897	391.897	-0.000156948	0.0117569		186452	1
qx017177.11217.11217.2	qx017177	NCSSFLIK	2	0	1624.1	484.747	484.747	0.000552147	0.00969495		721116	0
qx017177.11218.11218.2	qx017177	LVQSPNSYFMDVK	2	0.00838323	1624.19	827.425	764.379	126.091	0.0165485	octanoyl	2885912	0
qx017177.11219.11219.2	qx017177	LTATSIDRLK	2	0	1624.28	451.255	559.332	-216.155	0.0090251	No direct match found in Unimod	1330768	1
qx017177.11220.11220.2	qx017177	TWNDPSVQQDIK	2	0	1624.37	739.839	715.849	47.9804	0.0147968	Cysteic_acid	2573820	0
qx017177.11224.11224.2	qx017177	QSLPPGLAVK	2	0	1624.88	505.306	505.306	0.000416886	0.0101061		885354	0
qx017177.11228.11228.2	qx017177	FQIATVTEK	2	0	1625.4	518.789	518.787	0.00338354	0.0103758		986982	0
qx017177.11230.11230.3	qx017177	TGAEHLWLTR	3	0.00251256	1625.58	395.546	395.212	1.00149	0.0118664	Label:15N(1)	204060	0
qx017177.11233.11233.3	qx017177	NQVAMNPTNTVFDAKR	3	0	1625.85	603.619	602.637	2.94675	0.0181086	Lys->Met	1697052	1
qx017177.11237.11237.2	qx017177	SKITVTSEVPFSK	2	0	1626.36	711.895	711.896	-0.000751073	0.0142379		2545014	1
qx017177.11238.11238.2	qx017177	AIEGDTSGDFLK	2	0	1626.45	648.862	626.806	44.1107	0.0129772	No direct match found in Unimod	1890752	0
qx017177.11243.11243.2	qx017177	LLLPGTR	2	0	1627.03	385.25	385.25	-0.00039101	0.007705		165026	0
qx017177.11244.11244.2	qx017177	HIEIQVLGDK	2	0	1627.12	576.323	576.325	-0.00220902	0.0115265		1475042	0
qx017177.11246.11246.3	qx017177	AFKDTGKTPVEPEVAIHR	3	0.00251256	1627.3	680.032	679.697	1.0041	0.020401	Deamidation / Asn->Asp / Gln->Glu / Label:15N(1)	2307376	2
qx017177.11248.11248.3	qx017177	WYDLMDNKDK	3	0.00408654	1627.48	448.536	448.536	-0.000980622	0.0134561		475204	1
qx017177.11253.11253.3	qx017177	WYHPGCFVK	3	0	1628.05	398.524	398.524	0.000243262	0.0119557		216950	0
qx017177.11256.11256.2	qx017177	CPFTGNVSIR	2	0	1628.32	575.788	575.787	0.000437059	0.0115158		1464578	0
qx017177.11257.11257.2	qx017177	DVPAYSQDTFK	2	0	1628.41	635.802	635.801	0.00122304	0.012716		1965744	0
qx017177.11258.11258.2	qx017177	LQIELGK	2	0	1628.49	400.748	400.747	0.000450321	0.00801495		223568	0
qx017177.11259.11259.2	qx017177	NVVVVDGVR	2	0	1628.58	436.752	479.272	-85.0398	0.00873504	Trp->Thr	682966	0
qx017177.11264.11264.3	qx017177	SGDHLHNDSQIEADFR	3	0	1629.23	628.282	628.282	0.001221	0.0188485		1912952	0
qx017177.11266.11266.2	qx017177	VLFSSNGGVVK	2	0	1629.4	553.814	553.814	0.000578317	0.0110763		1282466	0
qx017177.11268.11268.2	qx017177	FYEAFSKNLK	2	0	1629.58	624.319	624.319	-0.000253364	0.0124864		1875936	1
qx017177.11269.11269.2	qx017177	VLLSDSNLHDA	2	0	1629.67	592.301	592.301	-0.000226549	0.011846		1616196	0
qx017177.11270.11270.3	qx017177	SQIHDIVLVGGSTR	3	0	1629.76	494.608	494.607	0.00182797	0.0148382		799686	0
qx017177.11272.11272.2	qx017177	LAETQEEISAEVSAK	2	0	1629.94	802.905	802.904	0.00139906	0.0160581		3098056	0
qx017177.11274.11274.3	qx017177	EAAADQWLVNDPSK	3	0	1630.27	654.973	515.251	419.167	0.0196492	No direct match found in Unimod	961624	0
qx017177.11275.11275.2	qx017177	ATCEFCGTENLTK	2	0	1630.35	765.832	765.832	0.000349878	0.0153166		2889120	0
qx017177.11277.11277.3	qx017177	ETGVDLTKDNMALQR	3	0	1630.68	564.286	564.286	0.000792406	0.0169286		1370856	1
qx017177.11278.11278.3	qx017177	KPFFHSLSEK	3	0	1630.75	487.924	407.221	242.109	0.0146377	GGQ	255510	0
qx017177.11279.11279.2	qx017177	FVCKPGAR	2	0.00408654	1630.84	467.753	467.75	0.0067621	0.00935507		594338	0
qx017177.11284.11284.2	qx017177	DAMPSDANLNSINK	2	0	1631.27	745.328	745.351	-0.0459247	0.0149066	Lys->Gln	2767190	0
qx017177.11289.11289.2	qx017177	ADEAYLIGR	2	0.00659541	1631.85	504.262	504.261	0.000519333	0.0100852		872392	0
qx017177.11290.11290.3	qx017177	FLTVHQPLSK	3	0.00603809	1631.94	390.561	390.561	3.28663e-06	0.0117168		182558	0
qx017177.11291.11291.2	qx017177	IFYDMK	2	0	1632.03	408.702	408.702	0.000368042	0.00817404		259988	0
qx017177.11292.11292.2	qx017177	AIEAGIWWPR	2	0.00933489	1632.12	658.337	599.822	117.03	0.0131667	HCysThiolactone	1667190	0
qx017177.11293.11293.4	qx017177	AILKQAPDNEITIKK	4	0	1632.2	422.237	421.252	3.94012	0.0168895	Val->Cys	323494	2
qx017177.11294.11294.2	qx017177	GLVLMSR	2	0	1632.29	388.229	388.228	0.00064682	0.00776457		175886	0
qx017177.11295.11295.2	qx017177	SQIHDIVLVGGSTR	2	0	1632.38	741.407	741.407	0.000223817	0.0148281		2746258	0
qx017177.11299.11299.3	qx017177	YYEEFPINLK	3	0	1632.89	349.855	439.224	-268.105	0.0104957	No direct match found in Unimod	427832	0
qx017177.11301.11301.2	qx017177	LIALSVR	2	0	1633.05	342.742	386.258	-87.0322	0.00685484	No direct match found in Unimod	168852	0
qx017177.11304.11304.2	qx017177	VVDLEGSLK	2	0	1633.29	480.274	480.274	0.000330585	0.00960548		693076	0
qx017177.11308.11308.3	qx017177	NADNDWFRLESNK	3	0.00585938	1633.64	537.598	537.246	1.05575	0.0161279	No direct match found in Unimod	1143232	1
qx017177.11310.11310.2	qx017177	ETGVDLTKDNMALQR	2	0	1633.82	845.925	845.925	-0.000659155	0.0169185		3307272	1
qx017177.11312.11312.3	qx017177	NQVAMNPTNTVFDAKR	3	0	1634.2	608.303	602.637	16.997	0.0182491	Pro->Asn / Asn->Met	1697052	1
qx017177.11314.11314.2	qx017177	AGNLGGGVVTIER	2	0	1634.36	621.844	621.844	0.000141164	0.0124369		1848604	0
qx017177.11317.11317.2	qx017177	VTLADRGPK	2	0.00408654	1634.61	478.774	478.78	-0.0109312	0.00957549	No direct match found in Unimod	677806	1
qx017177.11318.11318.3	qx017177	LINNAIKNDLASR	3	0.00585938	1634.7	481.943	481.604	1.01962	0.0144583	No direct match found in Unimod	697198	1
qx017177.11319.11319.2	qx017177	EGATTCGYLPQNAVVK	2	0	1634.79	862.418	854.422	15.9918	0.0172484	thiocarboxy / Ser->Cys / Hydroxylation / Ala->Ser / Phe->Tyr	3346498	0
qx017177.11320.11320.3	qx017177	LDHKFDLMYAK	3	0	1634.88	461.572	460.904	2.00256	0.0138472	Label:15N(2) / Glu->Met / O18_STY / Pro->Val	550208	1
qx017177.11321.11321.2	qx017177	QVLEGEEIAYK	2	0	1634.97	639.831	639.832	-0.00339381	0.0127966		2003566	0
qx017177.11322.11322.2	qx017177	YGEGNWAAISK	2	0.0026974	1635.06	598.777	598.783	-0.0111911	0.0119755		1666730	0
qx017177.11325.11325.2	qx017177	IVEVINENVK	2	0	1635.52	571.819	578.832	-14.0263	0.0114364	Ala->Gly / Glu->Asp / Xle->Val / Thr->Ser / Gln->Asn	1492098	0
qx017177.11327.11327.2	qx017177	EITALAPSTMK	2	0	1635.68	581.313	581.313	0.000795373	0.0116263		1516154	0
qx017177.11328.11328.3	qx017177	VHVGDEDFVHLR	3	0	1635.75	474.909	474.909	-0.00110732	0.0142473		648114	0
qx017177.11330.11330.3	qx017177	ALISSNVQKDNEIEQLKR	3	0	1635.91	710.065	695.715	43.0495	0.0213019	Ethanolamine	2426652	2
qx017177.11332.11332.2	qx017177	CAQYWPQK	2	0	1636.24	484.226	540.75	-113.048	0.00968452	No direct match found in Unimod	1164340	0
qx017177.11334.11334.3	qx017177	VNGRPLEMIEPR	3	0	1636.4	470.922	470.922	0.000610086	0.0141277		619654	0
qx017177.11336.11336.3	qx017177	IMVIKDIER	3	0	1636.56	372.88	372.886	-0.0187191	0.0111864	No direct match found in Unimod	120038	1
qx017177.11340.11340.4	qx017177	VHVGDEDFVHLR	4	0	1637.05	356.433	356.434	-0.000510249	0.0142573		79122	0
qx017177.11341.11341.2	qx017177	EQFAWR	2	0	1637.12	418.706	418.706	0.000415067	0.00837413		309158	0
qx017177.11342.11342.3	qx017177	GLQTVHINENFAK	3	0.00027933	1637.21	490.928	490.928	-0.00195143	0.0147278		764264	0
qx017177.11345.11345.2	qx017177	TLSGMESYCVR	2	0	1637.63	652.297	651.794	1.00442	0.0130459	Label:15N(1)	2099236	0
qx017177.11346.11346.3	qx017177	AQRPTATYCAVTDGIPAASEGK	3	0	1637.72	755.372	755.371	0.00352458	0.0226612		2829394	0
qx017177.11347.11347.2	qx017177	MQIFVK	2	0	1637.81	383.221	383.22	0.00118557	0.00766441		158318	0
qx017177.11351.11351.3	qx017177	VGIVAWHPTAR	3	0.00223881	1638.43	402.898	402.896	0.00583982	0.0120869		234310	0
qx017177.11352.11352.3	qx017177	CDHCGETSWQTGDFVK	3	0	1638.52	647.589	642.93	13.9779	0.0194277	Nitrene / nan / MethylamineST / Asp->Gln / Asp->Lys / Pyroglutamic / oxolactone / Thr->Asp / Carbonyl	2022120	0
qx017177.11353.11353.2	qx017177	NIITNLSK	2	0	1638.61	451.769	451.769	-0.000424648	0.00903537		491684	0
qx017177.11357.11357.2	qx017177	NKILDK	2	0	1639.11	365.727	365.727	0.000201255	0.00731453		102138	1
qx017177.11361.11361.2	qx017177	TATYLPEVAK	2	0	1639.72	546.801	546.8	0.00158247	0.010936		1221812	0
qx017177.11370.11370.3	qx017177	VLDLVEVLVTK	3	0	1640.83	381.548	409.923	-85.1262	0.0114464	No direct match found in Unimod	267974	0
qx017177.11371.11371.2	qx017177	VLVSVSEHTW	2	0.00223881	1640.92	578.808	578.803	0.00996084	0.0115762		1496528	0
qx017177.11372.11372.3	qx017177	KYEDICPSTHNMDVPNIK	3	0.00827926	1641.01	721.006	721.007	-0.00271549	0.0216302		2612074	1
qx017177.11377.11377.2	qx017177	VNGRPLEMIEPR	2	0.000807754	1641.46	705.879	705.88	-0.000810957	0.0141176		2504164	0
qx017177.11380.11380.3	qx017177	IIEIEDEAEKWQKEKDR	3	0	1641.73	715.06	720.371	-15.9314	0.0214518	No direct match found in Unimod	2604744	3
qx017177.11384.11384.3	qx017177	LMCSLCHCPGATIGCDVK	3	0	1642.29	693.638	693.636	0.00368252	0.0208091		2414884	0
qx017177.11397.11397.2	qx017177	IIVHPQFY	2	0	1643.57	465.727	508.782	-86.11	0.00931454	No direct match found in Unimod	906736	0
qx017177.11398.11398.2	qx017177	ELELSQMNSK	2	0	1643.66	589.791	589.79	0.00258294	0.0117958		1585066	0
qx017177.11401.11401.3	qx017177	IIDCAFTVTFNPK	3	0.000807754	1643.93	509.254	509.262	-0.0248604	0.0152776	Lys->Gln	914682	0
qx017177.11404.11404.2	qx017177	LAFMTNTNGK	2	0.0078534	1644.2	410.75	548.776	-276.053	0.00821499	No direct match found in Unimod	1235666	0
qx017177.11408.11408.2	qx017177	AEYSYVK	2	0	1644.75	451.218	451.219	-0.00117749	0.00902436		487928	0
qx017177.11412.11412.2	qx017177	LLIGAYR	2	0	1645.11	403.25	403.25	0.000219341	0.00806501		236970	0
qx017177.11419.11419.2	qx017177	AGTGVDNVDLEAATR	2	0	1645.89	744.868	744.868	-0.000322312	0.0148974		2760462	0
qx017177.11425.11425.2	qx017177	DACYQPIIK	2	0.00583567	1646.59	554.282	554.279	0.00600948	0.0110856		1284014	0
qx017177.11426.11426.2	qx017177	LISCLGAFR	2	0	1646.68	520.249	518.784	2.92934	0.010405	No direct match found in Unimod	988682	0
qx017177.11434.11434.3	qx017177	LMCSLCHCPGATIGCDVK	3	0.00585938	1647.54	699.303	698.968	1.00369	0.0209791	Deamidation / Asn->Asp / Gln->Glu / Label:15N(1)	2451868	0
qx017177.11436.11436.2	qx017177	MFSSSAK	2	0.00106895	1647.96	400.187	400.186	0.000848869	0.00800374		223798	0
qx017177.11443.11443.3	qx017177	LISLMSGELQRK	3	0	1648.72	374.893	464.262	-268.109	0.0112468	No direct match found in Unimod	575624	1
qx017177.11446.11446.2	qx017177	GYGYGQGAGTLNMDR	2	0	1648.99	780.349	780.349	0.000484538	0.015607		2977224	0
qx017177.11452.11452.3	qx017177	THINIVVIGHVDSGK	3	0	1649.67	530.299	530.298	0.000441715	0.015909		1088580	0
qx017177.11454.11454.2	qx017177	LAMDPPVVNR	2	0	1650	585.309	556.3	58.0174	0.0117062	Gln->Trp	1303880	0
qx017177.11457.11457.3	qx017177	ILVLDDTNHERER	3	0.00506757	1650.27	519.949	537.281	-51.9971	0.0155985	No direct match found in Unimod	1141334	1
qx017177.11458.11458.3	qx017177	LGEMWNNTAADDKQPYEK	3	0.00251256	1650.36	704.324	703.99	1.00423	0.0211297	Deamidation / Asn->Asp / Gln->Glu / Label:15N(1)	2487296	1
qx017177.11461.11461.2	qx017177	LMCSLCHCPGATIGCDVK	2	0.00251256	1650.79	1040.45	1039.95	1.00264	0.020809	Deamidation / Asn->Asp / Gln->Glu / Label:15N(1)	3915510	0
qx017177.11463.11463.2	qx017177	HYGPGWVSMANAGK	2	0	1650.97	737.848	737.848	-0.000710702	0.014757		2717618	0
qx017177.11475.11475.2	qx017177	LLEVLADLDR	2	0	1652.44	441.774	578.832	-274.117	0.00883547	No direct match found in Unimod	1493050	0
qx017177.11478.11478.3	qx017177	SREETGLLMPLKAPK	3	0	1652.87	557.315	557.315	-0.00138863	0.0167194		1315440	2
qx017177.11481.11481.2	qx017177	ALVILAK	2	0	1653.29	364.257	364.257	-0.000329637	0.00728515		97684	0
qx017177.11483.11483.3	qx017177	HYGPGWVSMANAGK	3	0	1653.45	492.235	492.235	0.00144584	0.0147671		780050	0
qx017177.11484.11484.2	qx017177	DGFGGLAAAR	2	0	1653.54	467.74	467.741	-0.00140647	0.0093548		593382	0
qx017177.11485.11485.2	qx017177	MDLGECLK	2	0	1653.63	483.225	483.225	-0.00106678	0.00966449		713200	0
qx017177.11486.11486.2	qx017177	ILDAPEIR	2	0.00027933	1653.72	463.769	463.769	-0.000302577	0.00927538		568416	0
qx017177.11491.11491.3	qx017177	LVEQLKEERELLR	3	0	1654.32	553.308	552.649	1.97581	0.0165992	Thr->Cys / Val->Thr	1270744	2
qx017177.11493.11493.2	qx017177	STCTYVGAAK	2	0	1654.5	594.264	529.253	130.022	0.0118853	2-monomethylsuccinyl	1079512	0
qx017177.11497.11497.2	qx017177	TAAALAPASLTSAR	2	0	1654.86	650.865	650.865	0.00148886	0.0130173		2091088	0
qx017177.11504.11504.2	qx017177	LAETQEEISAEVAAK	2	0	1655.76	794.906	794.907	-0.00197696	0.0158981		3055318	0
qx017177.11508.11508.2	qx017177	AMLDQLMGTSR	2	0	1656.1	619.797	619.797	0.000186112	0.0123959		1831818	0
qx017177.11512.11512.2	qx017177	SREETGLLMPLKAPK	2	0.00585938	1656.46	835.97	835.469	1.00174	0.0167194	Label:15N(1)	3264012	2
qx017177.11516.11516.2	qx017177	GPLPLSSQHR	2	0	1656.98	425.761	546.301	-241.081	0.00851521	No direct match found in Unimod	1217222	0
qx017177.11519.11519.2	qx017177	LITPAVVSER	2	0	1657.4	542.822	542.822	0.000919464	0.0108564		1184028	0
qx017177.11520.11520.2	qx017177	AFFVQTCR	2	0	1657.49	514.753	514.753	0.00024444	0.0102951		952052	0
qx017177.11521.11521.2	qx017177	AIAALISEK	2	0	1657.57	458.279	458.279	-0.000317931	0.00916558		533614	0
qx017177.11522.11522.2	qx017177	AFLIEEQK	2	0	1657.66	489.269	489.269	0.000214496	0.00978538		754764	0
qx017177.11525.11525.2	qx017177	LLGSMLTCK	2	0.00809353	1657.93	511.781	511.772	0.0165763	0.0102356	No direct match found in Unimod	931854	0
qx017177.11527.11527.2	qx017177	LFIVESNSSSSTR	2	0	1658.11	713.861	713.862	-0.00322062	0.0142772		2557076	0
qx017177.11530.11530.3	qx017177	LVEQLKEERELLR	3	0.00027933	1658.38	552.64	552.649	-0.0260808	0.0165792	Lys->Gln	1270744	2
qx017177.11534.11534.2	qx017177	IFDPQNPDENE	2	0	1658.94	659.283	659.283	-0.000718517	0.0131857		2157170	0
qx017177.11537.11537.2	qx017177	VAVGFPGAGK	2	0.00251256	1659.21	452.251	451.758	0.98616	0.00904503	Deamidation / Asn->Asp / Gln->Glu	493552	0
qx017177.11542.11542.3	qx017177	SREETGLLMPLKAPK	3	0	1659.79	546.646	557.315	-32.0077	0.0163994	Tyr->Met / Met->AspSA	1315440	2
qx017177.11543.11543.2	qx017177	LMPVSAQTPK	2	0.00506757	1659.86	449.283	536.297	-174.027	0.00898567	No direct match found in Unimod	1134602	0
qx017177.11549.11549.2	qx017177	LPAIKPK	2	0	1660.34	392.741	383.763	17.9563	0.00785482	Xle->Met	158078	0
qx017177.11550.11550.3	qx017177	MLAVPVRLK	3	0.00838323	1660.43	356.559	342.888	41.0126	0.0106968	No direct match found in Unimod	51062	1
qx017177.11552.11552.3	qx017177	HYGPGWVSMANAGK	3	0.00251256	1660.61	497.9	497.566	1.00229	0.014937	Label:15N(1)	820370	0
qx017177.11563.11563.2	qx017177	LGLMPPPEPK	2	0	1661.75	534.336	539.802	-10.9323	0.0106867	No direct match found in Unimod	1159268	0
qx017177.11564.11564.3	qx017177	SREETGLLMPLKAPK	3	0	1661.83	574.952	557.315	52.9117	0.0172486	Cation:Fe[III]	1315440	2
qx017177.11566.11566.2	qx017177	LSDYAEQVR	2	0	1661.97	525.782	540.77	-29.9745	0.0105156	Trp->Arg / Glu->Val	1168090	0
qx017177.11567.11567.3	qx017177	SREETGLLMPLKAPK	3	0	1662.04	567.977	557.315	31.9859	0.0170393	persulfide / Val->Met / Ala->Cys / dihydroxy / Pro->Glu	1315440	2
qx017177.11571.11571.3	qx017177	SREETGLLMPLKAPK	3	0	1662.55	580.982	557.315	71.0018	0.0174295	Delta:H(3)C(3)O(2)	1315440	2
qx017177.11574.11574.2	qx017177	QSLPPGLAVK	2	0	1662.97	505.306	505.306	0.000538956	0.0101061		885354	0
qx017177.11580.11580.2	qx017177	PIKPPK	2	0	1663.77	327.221	340.229	-26.0151	0.00654442	Pro->Ala	47556	0
qx017177.11584.11584.2	qx017177	GLMNGYR	2	0	1664.39	378.184	406.192	-56.016	0.00756368	No direct match found in Unimod	249872	0
qx017177.11588.11588.3	qx017177	LAETQEEISAEVAAK	3	0	1665.01	530.609	530.274	1.00582	0.0159183	Label:15N(1)	1085088	0
qx017177.11590.11590.3	qx017177	SREETGLLMPLKAPK	3	0	1665.41	551.977	557.315	-16.0154	0.0165593	Xle->Pro / Phe->Met / Met->Asp	1315440	2
qx017177.11601.11601.3	qx017177	ILMPLLKK	3	0	1667.44	337.552	319.217	55.0028	0.0101265	No direct match found in Unimod	16518	1
qx017177.11603.11603.2	qx017177	NIILGGVK	2	0	1667.58	350.242	407.263	-114.043	0.00700484	No direct match found in Unimod	256388	0
qx017177.11605.11605.3	qx017177	EAAADQWLVNDPSK	3	0	1667.92	654.973	515.251	419.166	0.0196492	No direct match found in Unimod	961624	0
qx017177.11606.11606.3	qx017177	SREETGLLMPLKAPK	3	0	1668.01	564.643	557.315	21.9828	0.0169393	Cation:Mg[II] / Sodiated / glyoxalAGE	1315440	2
qx017177.11607.11607.2	qx017177	TPPTMEEILK	2	0	1668.09	455.292	579.807	-249.032	0.00910583	No direct match found in Unimod	1504764	0
qx017177.11610.11610.2	qx017177	ATCEFCGTENLTK	2	0	1668.51	765.832	765.832	-0.000382544	0.0153166		2889120	0
qx017177.11611.11611.3	qx017177	QNRPIPQWIR	3	0	1668.62	436.582	436.583	-0.000772399	0.0130975		407074	0
qx017177.11616.11616.3	qx017177	RINLAEDVLAWEHER	3	0	1669.58	633.665	617.655	48.0309	0.01901	Label:13C(6)+Acetyl / Asp->Tyr	1821080	1
qx017177.11622.11622.2	qx017177	QSLPPGLAVK	2	0	1670.51	504.959	505.306	-0.692393	0.0100992	No direct match found in Unimod	885354	0
qx017177.11624.11624.3	qx017177	CDHCGETSWQTGDFVK	3	0	1670.95	648.595	642.93	16.9969	0.0194579	Pro->Asn / Asn->Met	2022120	0
qx017177.11628.11628.3	qx017177	VVHSYEELEENYTR	3	0	1671.57	590.28	590.272	0.0238213	0.0177084	Gln->Lys	1600162	0
qx017177.11630.11630.3	qx017177	DVVICPDASLEDAKK	3	0	1672	553.948	553.947	0.00343514	0.0166184		1275832	1
qx017177.11632.11632.2	qx017177	IYTAQDVK	2	0.0026974	1672.18	469.257	469.253	0.00850437	0.00938515		609684	0
qx017177.11634.11634.3	qx017177	VVHSYEELEENYTR	3	0	1672.62	589.945	589.944	0.00277136	0.0176984		1591782	0
qx017177.11637.11637.2	qx017177	GAWNIGEQK	2	0	1673.15	524.248	501.754	44.9879	0.010485	Nitro	850892	0
qx017177.11639.11639.2	qx017177	TPVPSDIDISR	2	0	1673.33	600.819	600.317	1.00499	0.0120164	Label:15N(1)	1682102	0
qx017177.11642.11642.2	qx017177	ATCEFCGTENLTK	2	0	1673.76	753.316	765.832	-25.0308	0.0150663	No direct match found in Unimod	2889120	0
qx017177.11645.11645.3	qx017177	FDDKPDYSYLR	3	0	1674.29	473.559	473.558	0.00273205	0.0142068		635944	0
qx017177.11647.11647.2	qx017177	DVVICPDASLEDAKK	2	0	1674.47	830.417	830.417	3.04551e-05	0.0166083		3237700	1
qx017177.11653.11653.2	qx017177	HYLFDVQR	2	0	1675.42	539.278	539.277	0.000533692	0.0107856		1158076	0
qx017177.11655.11655.2	qx017177	VLPYCWK	2	0	1675.6	492.286	483.249	18.0743	0.00984573	No direct match found in Unimod	716112	0
qx017177.11657.11657.2	qx017177	LITPAVVSER	2	0	1675.99	544.281	542.822	2.91938	0.0108856	No direct match found in Unimod	1184028	0
qx017177.11664.11664.2	qx017177	VVHSYEELEENYTR	2	0	1677.04	884.41	884.413	-0.00551614	0.0176882		3473972	0
qx017177.11665.11665.3	qx017177	EYWMDPEGEMKPGR	3	0	1677.13	581.251	580.917	1.0033	0.0174375	Label:15N(1)	1507828	0
qx017177.11666.11666.3	qx017177	SLESTNVTDKDGELYCK	3	0	1677.22	663.323	653.639	29.0531	0.0198997	Delta:H(5)C(2)	2114392	0
qx017177.11667.11667.3	qx017177	LAETQEEISAEVAAK	3	0	1677.31	530.944	530.274	2.01016	0.0159283	Glu->Met / O18_STY / Pro->Val	1085088	0
qx017177.1167.1167.2	qx017177	YNSEVVDK	2	0	331.208	350.142	477.232	-254.181	0.00700284	No direct match found in Unimod	670700	0
qx017177.11673.11673.3	qx017177	LITPAVVSER	3	0	1678	379.854	362.217	52.9126	0.0113956	Cation:Fe[III]	92942	0
qx017177.1168.1168.2	qx017177	THFGGGK	2	0	331.297	352.18	352.18	0.0015206	0.00704361		71374	0
qx017177.11680.11680.3	qx017177	EYWMDPEGEMKPGR	3	0.00607903	1679.01	580.285	580.917	-1.89416	0.0174086	No direct match found in Unimod	1507828	0
qx017177.11681.11681.3	qx017177	LRPFVDGTAGASDPPCVR	3	0	1679.1	638.989	638.988	0.00268928	0.0191697		1993838	0
qx017177.11683.11683.2	qx017177	IEVEKPFAIAK	2	0	1679.28	622.866	622.866	-0.000383028	0.0124573		1859708	0
qx017177.11685.11685.2	qx017177	GGAEQFMEETER	2	0.00182577	1679.44	692.796	692.788	0.0170741	0.0138559	No direct match found in Unimod	2405910	0
qx017177.11689.11689.2	qx017177	EQWPQCPTIK	2	0	1679.95	643.814	643.814	0.0014736	0.0128763		2030584	0
qx017177.11691.11691.2	qx017177	SFTFVVFK	2	0	1680.11	415.226	487.771	-145.089	0.00830453	No direct match found in Unimod	745294	0
qx017177.11692.11692.2	qx017177	RVLQALEGLK	2	0	1680.18	563.853	563.851	0.00404916	0.0112771		1366850	1
qx017177.11693.11693.3	qx017177	RVLQALEGLK	3	0	1680.27	376.236	376.236	0.000157072	0.0112871		133518	1
qx017177.1170.1170.3	qx017177	KAVTKAQKKDGK	3	0.00676819	331.631	434.905	434.602	0.910568	0.0130472	No direct match found in Unimod	393982	3
qx017177.11703.11703.4	qx017177	GTHELTNPGIAEVTIRPDR	4	0	1681.3	519.777	519.776	0.00453662	0.0207911		994140	0
qx017177.11708.11708.2	qx017177	GKVEIDQQQLTQQQLNGN	2	0.00585938	1681.91	1021.51	1021.02	0.98662	0.0204302	Deamidation / Asn->Asp / Gln->Glu / Label:15N(1)	3878134	1
qx017177.11709.11709.2	qx017177	LITPAVVSER	2	0	1682	533.817	542.822	-18.0088	0.0106763	Phospho+PL / Pyro_glu / Xlink:EDC	1184028	0
qx017177.11710.11710.2	qx017177	EMKPACIK	2	0.00388161	1682.09	488.761	488.751	0.0188297	0.00977522	No direct match found in Unimod	748456	0
qx017177.11711.11711.2	qx017177	LLLAADPGGSPAQR	2	0	1682.18	683.336	683.378	-0.0841423	0.0136667	No direct match found in Unimod	2341378	0
qx017177.11712.11712.3	qx017177	LVILANNCPALRK	3	0	1682.27	494.96	494.954	0.020052	0.0148488	No direct match found in Unimod	797662	1
qx017177.11716.11716.2	qx017177	LSIVPVR	2	0	1682.78	392.258	392.258	-0.000110898	0.00784516		190650	0
qx017177.11717.11717.3	qx017177	WAEPGLGKGPQR	3	0.00827926	1682.87	432.573	432.567	0.019123	0.0129772	No direct match found in Unimod	386008	1
qx017177.11719.11719.3	qx017177	MADLSELLKEGTK	3	0.00809353	1683.05	484.245	484.253	-0.0247073	0.0145274	Lys->Gln	720786	1
qx017177.11723.11723.3	qx017177	HVRSRSSPATADKR	3	0	1683.56	523.286	523.285	0.00377516	0.0156986		1024708	3
qx017177.11725.11725.2	qx017177	GCYIGQELTAR	2	0	1683.74	634.307	634.309	-0.00321674	0.0126861		1958662	0
qx017177.11727.11727.4	qx017177	NACESSSHICPYCNREFTYIGSLNK	4	0	1683.92	813.107	752.584	242.094	0.0325243	GGQ	2814256	1
qx017177.11737.11737.3	qx017177	RLIDLHSPSEIVK	3	0.00027933	1684.99	502.96	502.959	0.000370111	0.0150888		862684	1
qx017177.11738.11738.2	qx017177	VVVQTESGGR	2	0.0078534	1685.08	642.365	516.77	251.19	0.0128473	No direct match found in Unimod	977118	0
qx017177.11739.11739.5	qx017177	ILNFLMHPKPSGKPLPK	5	0.000548396	1685.17	384.229	384.229	0.000615183	0.0192114		160952	0
qx017177.11742.11742.2	qx017177	TYTNKDLDK	2	0	1685.43	549.282	549.277	0.00849699	0.0109856		1247480	1
qx017177.11743.11743.2	qx017177	NVDSNNKELSIAIR	2	0	1685.52	787.41	787.413	-0.0058535	0.0157482		3018012	1
qx017177.11746.11746.2	qx017177	FNVSYLKR	2	0.002032	1685.94	514.282	514.282	0.000553112	0.0102856		953742	1
qx017177.11747.11747.2	qx017177	DISLSDYK	2	0	1686.03	470.734	470.735	-0.000674972	0.00941469		614406	0
qx017177.11748.11748.2	qx017177	QLADETLLK	2	0.002032	1686.12	515.794	515.793	0.00197375	0.0103159		966440	0
qx017177.11750.11750.2	qx017177	IIGDTFVK	2	0	1686.3	446.76	446.761	-0.000740392	0.0089352		461450	0
qx017177.11755.11755.2	qx017177	ALLAEIQNGCK	2	0.00638832	1686.88	608.83	608.821	0.0176839	0.0121766	No direct match found in Unimod	1741416	0
qx017177.11756.11756.3	qx017177	QGDEVSVHYDPMIAK	3	0	1686.95	563.604	563.603	0.00139026	0.0169081		1366402	0
qx017177.11757.11757.2	qx017177	LSEGFSIHTR	2	0	1687.04	573.797	573.799	-0.00287596	0.0114759		1451260	0
qx017177.11758.11758.2	qx017177	CALQNSPR	2	0	1687.13	498.223	473.232	49.981	0.00996445	Xle->Tyr	634968	0
qx017177.11761.11761.2	qx017177	GAPVNISSSDLTGR	2	0	1687.56	687.354	687.355	-0.000355691	0.0137471		2368732	0
qx017177.11763.11763.3	qx017177	MLSSAYISDHMK	3	0	1687.74	461.553	461.553	-0.000732319	0.0138466		557400	0
qx017177.11764.11764.4	qx017177	RLIDLHSPSEIVK	4	0	1687.83	377.472	377.471	0.000709464	0.0150989		136914	1
qx017177.11765.11765.2	qx017177	GELPDFQDGTK	2	0	1687.92	603.785	603.785	-0.000924094	0.0120757		1702610	0
qx017177.11767.11767.2	qx017177	GAPVNISSSDLTGR	2	0	1688.09	688.36	687.355	2.01087	0.0137672	Glu->Met / O18_STY / Pro->Val	2368732	0
qx017177.11771.11771.2	qx017177	EKPSQGIYMVYCR	2	0	1688.61	816.391	815.889	1.0026	0.0163278	Label:15N(1)	3163090	0
qx017177.11773.11773.4	qx017177	MIKPFFHSLSEK	4	0	1688.75	366.699	366.698	0.00143102	0.0146679		104960	0
qx017177.11776.11776.2	qx017177	VDGSVNAYAINVSQK	2	0	1688.98	782.901	782.902	-0.00135718	0.015658		2991650	0
qx017177.11779.11779.2	qx017177	SVSGASTGLSSSPLSSPR	2	0	1689.25	845.935	838.926	14.0169	0.0169187	Methyl / Asp->Glu / Gly->Ala / Ser->Thr / Val->Xle / Asn->Gln	3278244	0
qx017177.11780.11780.4	qx017177	LEAPELPVKVNPTKPR	4	0	1689.34	448.267	447.765	2.00677	0.0179307	Label:15N(2) / Glu->Met / O18_STY / Pro->Val	466850	1
qx017177.11781.11781.4	qx017177	MMNGGHYTYSENRVEKDGLILTSR	4	0	1689.43	694.087	693.586	2.00332	0.0277635	Val->Thr / Label:15N(2) / Glu->Met / O18_STY / Pro->Val	2415436	2
qx017177.11786.11786.2	qx017177	FIGPSPEVVR	2	0	1690.06	550.808	550.809	-0.000331228	0.0110162		1250460	0
qx017177.11788.11788.2	qx017177	FTILDSQGK	2	0	1690.22	424.754	504.772	-160.036	0.00849507	No direct match found in Unimod	874258	0
qx017177.11793.11793.2	qx017177	FLFNSDLR	2	0.00506757	1690.65	332.195	506.267	-348.143	0.0066439	No direct match found in Unimod	889538	0
qx017177.11794.11794.3	qx017177	SLFVGHMDYK	3	0	1690.74	399.531	399.53	0.00151131	0.0119859		220234	0
qx017177.11796.11796.2	qx017177	STGGAPTFNVTVTK	2	0	1690.92	690.363	690.362	0.00178088	0.0138073		2394948	0
qx017177.11797.11797.3	qx017177	DTTVISHSPNTSYDTALEAR	3	0	1691.01	727.016	727.01	0.0193752	0.0218105		2650270	0
qx017177.11802.11802.2	qx017177	MGGGSIEVSVPR	2	0	1691.64	594.804	594.806	-0.00381638	0.0118961		1629524	0
qx017177.11811.11811.2	qx017177	TECYGYALGDATR	2	0.00585938	1692.6	739.327	738.825	1.00403	0.0147865	Label:15N(1)	2727258	0
qx017177.11812.11812.3	qx017177	CDHCGETSWQTGDFVK	3	0.00603809	1692.67	642.93	642.93	0.00211347	0.0192879		2022120	0
qx017177.11814.11814.2	qx017177	VVDALGNAIDGK	2	0	1692.85	586.319	586.32	-0.00107222	0.0117264		1565314	0
qx017177.11815.11815.2	qx017177	IGSTIFGER	2	0.00585938	1692.92	490.767	490.264	1.00502	0.00981533	Label:15N(1)	764802	0
qx017177.11816.11816.3	qx017177	HDEGNLGSLQLEVR	3	0	1693.01	522.604	522.934	-0.98961	0.0156781	Amide / Asp->Asn / Glu->Gln / Glu->pyro-Glu+Methyl:2H(2)13C(1)	1016196	0
qx017177.11817.11817.3	qx017177	THINIVVIGHVDSGK	3	0.00603809	1693.1	530.3	530.298	0.00611798	0.015909		1088580	0
qx017177.11818.11818.3	qx017177	QAHLCVLASNCDEPMYVK	3	0.00479616	1693.19	717.997	717.66	1.00879	0.0215399	Label:15N(1)	2586162	0
qx017177.11824.11824.2	qx017177	LAETQEEISAEVAAK	2	0	1693.92	794.907	794.907	0.000464446	0.0158981		3055318	0
qx017177.11827.11827.2	qx017177	VLEGMEVVR	2	0	1694.35	516.279	516.281	-0.00432454	0.0103256		976794	0
qx017177.11829.11829.3	qx017177	MIKPFFHSLSEK	3	0	1694.51	488.595	488.595	0.000101336	0.0146579		751404	0
qx017177.11830.11830.2	qx017177	CDHCGETSWQTGDFVK	2	0	1694.6	963.892	963.891	0.0016372	0.0192778		3735362	0
qx017177.11832.11832.3	qx017177	SKLPKPVQDLIK	3	0	1694.78	455.953	455.954	-0.000956104	0.0136786		519306	1
qx017177.11833.11833.2	qx017177	MIKPFFHSLSEK	2	0.000807754	1694.87	732.39	732.389	0.00109118	0.0146478		2686398	0
qx017177.11836.11836.3	qx017177	NQVAMNPQNTVFDAKR	3	0	1695.14	605.99	611.641	-16.9529	0.0181797	No direct match found in Unimod	1770458	1
qx017177.11842.11842.2	qx017177	LITPAVVSER	2	0	1695.87	542.822	542.822	0.000675324	0.0108564		1184028	0
qx017177.11846.11846.2	qx017177	CLTESGSTALK	2	0	1696.39	591.798	583.79	16.017	0.011836	Asp->Met / Met->Phe / DeMet	1532472	0
qx017177.11847.11847.3	qx017177	CDHCGETSWQTGDFVK	3	0	1696.48	660.567	642.93	52.9116	0.019817	Cation:Fe[III]	2022120	0
qx017177.11848.11848.2	qx017177	FPLTTESAMK	2	0	1696.57	562.787	562.786	0.000581081	0.0112557		1354348	0
qx017177.1185.1185.2	qx017177	TGAQELLR	2	0	335.93	316.18	444.251	-256.142	0.0063236	No direct match found in Unimod	454616	0
qx017177.11850.11850.3	qx017177	VLSRPNAQELPSMYQR	3	0.00603809	1696.75	630.329	630.328	0.00386584	0.0189099		1931096	0
qx017177.11859.11859.3	qx017177	IMGDKVASEALMK	3	0.00247954	1697.71	479.238	479.248	-0.028156	0.0143771	Lys->Gln	680954	1
qx017177.11861.11861.3	qx017177	GTHLWEFIR	3	0	1697.89	375.541	386.873	-33.9957	0.0112662	DehydroalaC / Met->Pro	167970	0
qx017177.11865.11865.2	qx017177	LMFASGVVK	2	0.00271739	1698.25	351.691	476.27	-249.158	0.00703383	No direct match found in Unimod	659894	0
qx017177.11867.11867.2	qx017177	CDHCGETSWQTGDFVK	2	0	1698.43	990.347	963.891	52.9118	0.0198069	Cation:Fe[III]	3735362	0
qx017177.11870.11870.2	qx017177	LLEAAAQSTK	2	0	1698.9	394.227	516.29	-244.127	0.00788454	No direct match found in Unimod	973242	0
qx017177.11871.11871.2	qx017177	EGATTCGYLPQNAVVK	2	0	1698.99	862.421	854.422	15.9981	0.0172484	Hydroxylation / Ala->Ser / Phe->Tyr / Asp->Met	3346498	0
qx017177.11874.11874.3	qx017177	MVNHFIAEFK	3	0	1699.39	417.878	417.878	-0.000648786	0.0125363		306162	0
qx017177.11875.11875.3	qx017177	DKTIKLWNTLGVCK	3	0	1699.48	527.287	559.312	-96.075	0.0158186	No direct match found in Unimod	1327046	2
qx017177.11881.11881.3	qx017177	APVLFFDRNPIGR	3	0	1700.16	579.669	501.281	235.164	0.0173901	shTMT	849196	1
qx017177.11882.11882.2	qx017177	VLEGMEVVR	2	0	1700.23	524.279	524.279	-0.000582316	0.0104856		1038294	0
qx017177.11885.11885.2	qx017177	QSLPPGLAVK	2	0	1700.65	505.306	505.306	0.000477921	0.0101061		885354	0
qx017177.11887.11887.2	qx017177	EHALLAYTLGVK	2	0.00933489	1700.81	408.716	657.874	-498.317	0.00817431	No direct match found in Unimod	2140172	0
qx017177.11888.11888.2	qx017177	ILHDFYIEK	2	0.002032	1700.9	589.31	589.316	-0.0119852	0.0117862	No direct match found in Unimod	1586674	0
qx017177.11894.11894.2	qx017177	FGQGFGK	2	0.00408654	1701.96	370.697	370.69	0.0139794	0.00741394	No direct match found in Unimod	115298	0
qx017177.11899.11899.2	qx017177	FKEGVEFLR	2	0.000807754	1702.55	562.809	562.809	0.000157053	0.0112562		1354288	1
qx017177.11902.11902.2	qx017177	VLEAAAQAAR	2	0	1702.97	500.277	500.283	-0.0106417	0.0100055	No direct match found in Unimod	848018	0
qx017177.11907.11907.3	qx017177	TGDKECPFFIK	3	0	1703.67	447.889	447.888	0.00116432	0.0134367		468842	1
qx017177.11913.11913.2	qx017177	YPDPLIK	2	0	1704.3	423.242	423.242	-0.000247327	0.00846484		339182	0
qx017177.11914.11914.3	qx017177	EQELREWIEGVTGR	3	0.003861	1704.39	458.242	568.285	-330.129	0.0137473	No direct match found in Unimod	1405362	1
qx017177.11920.11920.2	qx017177	SPAHYAGYWK	2	0	1705.07	555.779	611.786	-112.013	0.0111156	No direct match found in Unimod	1771800	0
qx017177.11925.11925.2	qx017177	CAYWVPR	2	0	1705.65	476.229	476.229	7.21008e-05	0.00952458		656924	0
qx017177.11926.11926.2	qx017177	EVWALVQAGIR	2	0	1705.74	479.273	621.354	-284.162	0.00958546	No direct match found in Unimod	1850092	0
qx017177.11927.11927.3	qx017177	CDHCGETSWQTGDFVK	3	0	1705.83	636.922	642.93	-18.0238	0.0191077	Phe->Glu / 15N-oxobutanoic / Phospho+PL / Pyro_glu / Xlink:EDC	2022120	0
qx017177.11929.11929.3	qx017177	EAAADQWLVNDPSK	3	0	1706.17	654.973	515.251	419.165	0.0196492	No direct match found in Unimod	961624	0
qx017177.11930.11930.2	qx017177	ATCEFCGTENLTK	2	0	1706.28	765.832	765.832	-0.000138403	0.0153166		2889120	0
qx017177.11931.11931.2	qx017177	MVDQLFCKK	2	0.0026974	1706.37	584.807	584.796	0.0215416	0.0116961	No direct match found in Unimod	1545150	1
qx017177.11932.11932.2	qx017177	SQLNDISSFK	2	0	1706.46	569.79	569.791	-0.00132847	0.0113958		1419088	0
qx017177.11935.11935.2	qx017177	HLAYLK	2	0	1706.71	372.72	372.724	-0.0071971	0.0074544		119878	0
qx017177.11937.11937.3	qx017177	GLELLAASEAPRDPPGQAKPR	3	0	1706.88	725.397	725.062	1.00415	0.0217619	Deamidation / Asn->Asp / Gln->Glu / Label:15N(1)	2638054	1
qx017177.11940.11940.2	qx017177	VLIANNGIAAVK	2	0	1707.31	591.864	591.864	-0.000471042	0.0118373		1608142	0
qx017177.11942.11942.3	qx017177	NLDIERPTYTNLNR	3	0	1707.49	573.633	573.632	0.000914804	0.017209		1451930	0
qx017177.11943.11943.2	qx017177	YIEVFK	2	0	1707.57	399.724	399.723	0.00073402	0.00799448		221064	0
qx017177.11945.11945.2	qx017177	MVNHFIAEFK	2	0	1707.75	626.314	626.313	0.00220263	0.0125263		1895340	0
qx017177.11951.11951.3	qx017177	CDHCGETSWQTGDFVK	3	0	1708.59	648.261	642.93	15.9939	0.0194478	thiocarboxy / Ser->Cys / Hydroxylation / Ala->Ser / Phe->Tyr	2022120	0
qx017177.11956.11956.3	qx017177	IKVPVDWSK	3	0	1709.2	357.878	357.878	0.000164916	0.0107363		80000	1
qx017177.11960.11960.2	qx017177	TGDKECPFFIK	2	0	1709.77	671.33	671.329	0.00126916	0.0134266		2252308	1
qx017177.11962.11962.2	qx017177	NVLSALR	2	0	1709.95	386.732	386.737	-0.0110988	0.00773464	No direct match found in Unimod	169426	0
qx017177.11965.11965.2	qx017177	TILMMGR	2	0	1710.37	411.222	411.222	0.000230713	0.00822445		277532	0
qx017177.11968.11968.4	qx017177	VFQSLPHENKPLTLSNYQTNK	4	0	1710.62	615.324	615.324	0.0010688	0.024613		1805568	0
qx017177.11969.11969.3	qx017177	NKALDWLR	3	0.00618557	1710.71	339.198	339.194	0.00999775	0.0101759		45692	1
qx017177.11973.11973.2	qx017177	FYAFGR	2	0	1711.21	380.693	380.692	0.0011429	0.00761386		145648	0
qx017177.11977.11977.2	qx017177	ATCEFCGTENLTK	2	0	1711.73	753.317	765.832	-25.0299	0.0150663	No direct match found in Unimod	2889120	0
qx017177.11980.11980.2	qx017177	AALIYTCTVCR	2	0	1711.98	664.83	664.328	1.00317	0.0132966	Label:15N(1)	2192642	0
qx017177.11982.11982.3	qx017177	YNPTWHCIVGR	3	0	1712.14	468.228	468.228	5.0918e-05	0.0140468		606806	0
qx017177.11983.11983.2	qx017177	WLDMFSNWDK	2	0	1712.23	571.245	679.298	-216.106	0.0114249	No direct match found in Unimod	2314692	0
qx017177.11989.11989.2	qx017177	VLEGNEQFINAAK	2	0	1712.93	716.875	716.875	0.000622407	0.0143375		2581134	0
qx017177.11991.11991.2	qx017177	NLDIERPTYTNLNR	2	0.00770276	1713.26	860.448	860.437	0.022061	0.017209	Gln->Lys	3374474	0
qx017177.11992.11992.2	qx017177	FTISRENAK	2	0.00659541	1713.35	533.296	533.288	0.0159026	0.0106659	No direct match found in Unimod	1108990	1
qx017177.11993.11993.4	qx017177	LRVCEVCSAYLGLHDNDRR	4	0	1713.44	584.288	584.282	0.0224993	0.0233715		1544604	2
qx017177.11996.11996.2	qx017177	TFEVTPIR	2	0	1713.71	481.768	481.769	-0.00140121	0.00963536		699886	0
qx017177.12001.12001.2	qx017177	LIGEYGLR	2	0	1714.31	460.764	460.764	8.5802e-06	0.00921527		550350	0
qx017177.12002.12002.2	qx017177	FIAGTGCLVR	2	0	1714.4	547.295	547.295	0.000896886	0.0109459		1225280	0
qx017177.12008.12008.2	qx017177	LQLLQEDYNR	2	0	1715.2	471.293	646.336	-350.085	0.00942586	No direct match found in Unimod	2057138	0
qx017177.12015.12015.2	qx017177	CAYDSLVIR	2	0	1716.19	484.226	548.776	-129.101	0.00968452	No direct match found in Unimod	1232478	0
qx017177.12016.12016.2	qx017177	CAEGFMLR	2	0.00223881	1716.26	492.224	492.226	-0.00307749	0.00984448		778144	0
qx017177.12017.12017.2	qx017177	EFVYIFQEVK	2	0.003861	1716.35	514.265	651.342	-274.156	0.0102853	No direct match found in Unimod	2093816	0
qx017177.12022.12022.3	qx017177	VFQSLPHENKPLTLSNYQTNK	3	0	1716.79	820.432	820.424	0.023841	0.0246129		3191684	0
qx017177.12023.12023.2	qx017177	CAQNEVLR	2	0	1716.88	524.214	495.245	57.9379	0.0104843	No direct match found in Unimod	801944	0
qx017177.12024.12024.3	qx017177	SEDLLKEHYVDLK	3	0.00027933	1716.97	530.275	530.279	-0.0123014	0.0159082		1087744	1
qx017177.12026.12026.3	qx017177	VVNTDHGSPEQLQIPVTDSGR	3	0	1717.15	750.377	750.377	0.00172773	0.0225113		2803948	0
qx017177.12027.12027.2	qx017177	VYDAVPR	2	0.0075643	1717.24	467.715	410.222	114.987	0.0093543	No direct match found in Unimod	273098	0
qx017177.12033.12033.2	qx017177	FIAGTGCLVR	2	0	1717.95	548.297	547.295	2.00493	0.0109659	Label:15N(2) / Glu->Met / O18_STY / Pro->Val	1225280	0
qx017177.12035.12035.2	qx017177	APVVLGPAAR	2	0	1718.39	575.846	475.793	200.107	0.0115169	No direct match found in Unimod	649260	0
qx017177.12039.12039.2	qx017177	TVLLAVLLR	2	0	1718.98	458.284	499.342	-82.1159	0.00916568	No direct match found in Unimod	839624	0
qx017177.12040.12040.2	qx017177	AIVNSALK	2	0	1719.07	408.247	408.253	-0.0110591	0.00816495	No direct match found in Unimod	258360	0
qx017177.12043.12043.2	qx017177	VTLAVSDLQK	2	0	1719.49	537.315	537.314	0.00310955	0.0107463		1146092	0
qx017177.12045.12045.2	qx017177	NIGLGFK	2	0	1719.65	374.721	374.721	-9.79393e-05	0.00749442		126566	0
qx017177.12057.12057.4	qx017177	VAKENNVDAVHPGYGFLSER	4	0	1721.01	551.28	551.279	0.00395241	0.0220512		1265042	1
qx017177.12063.12063.2	qx017177	NIATYYGAFIKK	2	0	1721.82	695.871	694.882	1.9774	0.0139174	Val->Thr	2423302	1
qx017177.12075.12075.3	qx017177	VAKENNVDAVHPGYGFLSER	3	0	1723.2	734.703	734.703	0.00210251	0.0220411		2701422	1
qx017177.12076.12076.3	qx017177	KDILLQQQQQLGHGGPEAAPR	3	0	1723.29	762.734	762.077	1.97108	0.022882	Thr->Cys / Val->Thr	2873386	1
qx017177.12078.12078.2	qx017177	FCFPCSR	2	0	1723.45	487.221	487.205	0.0324507	0.00974442	Gln->Lys	741080	0
qx017177.12079.12079.3	qx017177	IPASQTSVPFDHLGK	3	0	1723.52	532.952	532.951	0.00403441	0.0159886		1101728	0
qx017177.12084.12084.2	qx017177	LLTYNAAR	2	0	1724.13	461.255	461.261	-0.0128795	0.0092251	No direct match found in Unimod	557020	0
qx017177.12085.12085.3	qx017177	NMSVHLSPCFR	3	0	1724.2	449.882	449.881	0.000762765	0.0134964		479122	0
qx017177.12086.12086.3	qx017177	KLEVEANNAFDQYR	3	0.000548396	1724.29	566.282	566.281	0.00172784	0.0169885		1390248	1
qx017177.12088.12088.2	qx017177	VAGAIGIVK	2	0	1724.46	414.271	414.271	-0.000264014	0.00828542		292104	0
qx017177.12091.12091.3	qx017177	ILIANTGMDTDKIK	3	0	1724.73	511.617	511.617	0.00211185	0.0153485		930834	1
qx017177.12094.12094.3	qx017177	SEVELAAALSDKR	3	0	1725.15	463.919	463.584	1.00319	0.0139176	Label:15N(1)	570856	1
qx017177.12101.12101.3	qx017177	VCEVCSAYLGLHDNDR	3	0	1725.94	636.618	636.617	0.0011897	0.0190985		1980074	0
qx017177.12103.12103.3	qx017177	KLPEFAPGEEESGCSGVVK	3	0.00676819	1726.12	674.318	673.995	0.969133	0.0202295	Xle->Asn / Deamidation / Asn->Asp / Gln->Glu	2264174	1
qx017177.12109.12109.2	qx017177	MSQEEVNVFR	2	0	1726.92	619.796	619.795	0.000383142	0.0123959		1836352	0
qx017177.12112.12112.2	qx017177	CNTPTYCDLGK	2	0	1727.19	685.79	664.784	42.0109	0.0137158	Acetyl / Ser->Glu / Guanidination / amidino	2193262	0
qx017177.12114.12114.2	qx017177	MEETPTEYLQR	2	0	1727.37	698.826	698.824	0.00399626	0.0139765		2452250	0
qx017177.12115.12115.2	qx017177	IIAGSLLDSCTK	2	0	1727.46	639.33	639.342	-0.0242135	0.0127866	Lys->Gln	2000822	0
qx017177.12118.12118.3	qx017177	KNMSVHLSPCFR	3	0	1727.88	455.548	497.911	-127.092	0.0136664	No direct match found in Unimod	821020	1
qx017177.12119.12119.3	qx017177	DYLHYIR	3	0	1727.95	327.171	327.171	-0.000538666	0.00981514		26548	0
qx017177.12120.12120.3	qx017177	AVFPSIVGRPR	3	0	1728.04	400.24	400.24	0.000368164	0.0120072		221540	0
qx017177.12121.12121.3	qx017177	VAKENNVDAVHPGYGFLSER	3	0	1728.13	735.371	734.703	2.00509	0.0220611	Label:15N(2) / Glu->Met / O18_STY / Pro->Val	2701422	1
qx017177.12122.12122.2	qx017177	NMSVHLSPCFR	2	0.00473597	1728.22	674.819	674.81	0.0161497	0.0134964	No direct match found in Unimod	2273528	0
qx017177.12126.12126.2	qx017177	FTFIEK	2	0	1728.74	392.721	392.716	0.0116844	0.00785443	No direct match found in Unimod	189522	0
qx017177.12127.12127.3	qx017177	IEVEKPFAIAK	3	0.00838323	1728.81	458.594	415.58	129.043	0.0137578	-Glu- / NMMhyd	294494	0
qx017177.12128.12128.2	qx017177	AVQDLCGWR	2	0	1728.88	553.693	552.766	1.85423	0.0110739	No direct match found in Unimod	1266668	0
qx017177.12129.12129.2	qx017177	DYLHYIR	2	0	1728.95	490.253	490.253	-0.000830558	0.00980506		763216	0
qx017177.12130.12130.2	qx017177	QLIAHLQVFSK	2	0.00838323	1729.04	396.735	642.377	-491.285	0.00793469	No direct match found in Unimod	2026648	0
qx017177.12131.12131.3	qx017177	DGWPAMGIHGDK	3	0	1729.13	428.533	428.533	3.58906e-05	0.012856		361386	0
qx017177.12132.12132.2	qx017177	GMSVYGLGR	2	0	1729.22	470.24	470.239	0.000121172	0.00940479		615496	0
qx017177.12140.12140.3	qx017177	GPLLYCARPPQDLK	3	0.00430108	1730.13	543.29	543.292	-0.00618429	0.0162987		1190790	0
qx017177.12141.12141.2	qx017177	IQDLSQQAQLAAAEK	2	0	1730.22	808.423	807.428	1.9897	0.0161685	Val->Thr / Label:15N(2) / Glu->Met / O18_STY	3124180	0
qx017177.12142.12142.3	qx017177	EISYAIKNIHGIR	3	0.00585938	1730.29	505.613	505.288	0.976654	0.0151684	Deamidation / Asn->Asp / Gln->Glu	881252	1
qx017177.12144.12144.2	qx017177	GMSVYGLGR	2	0.00479616	1730.44	470.777	470.239	1.07416	0.00941553	No direct match found in Unimod	615496	0
qx017177.12145.12145.2	qx017177	DAGTIAGLNVMR	2	0	1730.53	617.317	617.316	0.00131953	0.0123463		1815844	0
qx017177.12146.12146.2	qx017177	IEVEKPFAIAKE	2	0	1730.62	687.388	687.387	0.00102275	0.0137478		2369448	1
qx017177.12147.12147.2	qx017177	MYNQGFIR	2	0.00131475	1730.71	535.751	535.758	-0.0138606	0.010715	No direct match found in Unimod	1127538	0
qx017177.12149.12149.3	qx017177	VIVEMIHFK	3	0	1730.88	404.596	377.879	80.1494	0.0121379	No direct match found in Unimod	137534	0
qx017177.12150.12150.4	qx017177	SHLLDCCPHDILAGTR	4	0	1730.97	466.975	466.975	0.000387943	0.018679		591014	0
qx017177.12151.12151.3	qx017177	SHLLNCCPHDVLSGTR	3	0.00182577	1731.06	622.632	622.63	0.00606779	0.018679		1863348	0
qx017177.12157.12157.2	qx017177	LAETQEEISAEVAAK	2	0	1731.8	794.907	794.907	0.0010748	0.0158981		3055318	0
qx017177.12158.12158.3	qx017177	CDHCGETSWQTGDFVK	3	0	1731.87	642.928	642.93	-0.00624961	0.0192878		2022120	0
qx017177.12160.12160.3	qx017177	SQIHDIVLVGGSTR	3	0	1732.2	489.276	508.611	-58.0042	0.0146783	Asp->Gly / Glu->Ala / Gly-loss+Amide	910206	0
qx017177.12162.12162.3	qx017177	DLEAEHVEVEDTTLNR	3	0	1732.36	623.966	623.966	-0.000129735	0.018719		1866328	0
qx017177.12166.12166.2	qx017177	VLTPEEQLADK	2	0	1732.72	522.792	643.335	-241.086	0.0104558	No direct match found in Unimod	2036440	0
qx017177.12167.12167.3	qx017177	KVTHAVVTVPAYFNDAQR	3	0	1732.81	672.614	672.694	-0.239206	0.0201784	No direct match found in Unimod	2256804	1
qx017177.12173.12173.2	qx017177	ATMSTLTVDIANK	2	0.00618557	1733.54	690.842	690.856	-0.0269878	0.0138168	Lys->Gln	2389754	0
qx017177.12174.12174.2	qx017177	NQSFCPTVNLDK	2	0	1733.63	712.339	712.33	0.0194644	0.0142468	No direct match found in Unimod	2551156	0
qx017177.12179.12179.2	qx017177	IISEAIAK	2	0	1734.08	421.758	422.761	-2.0055	0.00843516	Met->Glu	330390	0
qx017177.12180.12180.3	qx017177	AADEEAFEDNSEEYIRR	3	0.00223881	1734.17	682.301	682.296	0.0160251	0.020469		2329986	1
qx017177.12182.12182.3	qx017177	AFSFVKDLR	3	0	1734.35	361.538	361.538	-0.000796293	0.0108461		88606	1
qx017177.12188.12188.2	qx017177	CTLCSQPGATIGCEIK	2	0	1735.04	897.913	897.913	0.000461757	0.0179583		3520284	0
qx017177.12189.12189.2	qx017177	CLFYYKDEK	2	0.003861	1735.13	495.261	633.297	-276.073	0.00990522	No direct match found in Unimod	1948908	1
qx017177.12193.12193.2	qx017177	AKIHDIVLVGGSTR	2	0	1735.79	733.408	733.428	-0.0394153	0.0146682	Lys->Gln	2689378	1
qx017177.12196.12196.2	qx017177	FPLTTESAMK	2	0	1736.06	562.786	562.786	-0.000395482	0.0112557		1354348	0
qx017177.12198.12198.2	qx017177	AVFPSIVGRPR	2	0.002032	1736.24	599.857	599.856	0.0016937	0.0119971		1667496	0
qx017177.12200.12200.2	qx017177	EGATTCGYLPQNAVVK	2	0	1736.42	854.422	854.422	0.000149994	0.0170884		3346498	0
qx017177.12201.12201.2	qx017177	ALDLNLK	2	0	1736.51	393.739	393.74	-0.000501178	0.00787479		192550	0
qx017177.12204.12204.2	qx017177	FLNHSSLK	2	0.000807754	1736.72	473.262	473.261	0.000487151	0.00946523		636070	0
qx017177.12207.12207.2	qx017177	LSVDNAFR	2	0.00131475	1736.99	461.237	461.243	-0.0126272	0.00922474	No direct match found in Unimod	557188	0
qx017177.12208.12208.3	qx017177	QMKSEVATLTAAGK	3	0.00157398	1737.08	478.931	478.926	0.0162562	0.0143679	No direct match found in Unimod	675854	1
qx017177.12210.12210.3	qx017177	QKPMNVGLSETQNGGMSQEAVGNIK	3	0.00027933	1737.27	873.095	873.095	0.000399003	0.0261929		3429174	0
qx017177.12211.12211.3	qx017177	LESFMETGKGASK	3	0	1737.35	463.252	462.231	3.06287	0.0138976	No direct match found in Unimod	562758	1
qx017177.12215.12215.2	qx017177	YQLDPTASISAK	2	0	1737.91	647.338	647.338	0.000355593	0.0129468		2068826	0
qx017177.12216.12216.2	qx017177	NLENVLAEK	2	0.00027933	1737.98	515.288	515.282	0.0112664	0.0103058	No direct match found in Unimod	965726	0
qx017177.12217.12217.2	qx017177	KFVADGIFK	2	0	1738.07	512.795	512.795	9.14305e-05	0.0102559		939268	1
qx017177.12218.12218.2	qx017177	LLGQEGPK	2	0	1738.14	421.244	421.243	0.00345042	0.00842489		325854	0
qx017177.12219.12219.3	qx017177	DILLQQQQQLGHGGPEAAPR	3	0	1738.23	719.712	719.706	0.0173876	0.0215914		2596120	0
qx017177.12220.12220.2	qx017177	SWLLSR	2	0	1738.32	381.218	381.219	-0.000901107	0.00762437		151778	0
qx017177.12221.12221.2	qx017177	DLEAEHVEVEDTTLNR	2	0.002032	1738.41	935.947	935.937	0.0205063	0.0187189	Gln->Lys	3651070	0
qx017177.12222.12222.2	qx017177	ISVATGALEAAQGSK	2	0	1738.5	701.881	701.88	0.00140988	0.0140376		2472512	0
qx017177.12227.12227.2	qx017177	ALDDFYK	2	0.00027933	1739.14	436.213	436.213	-0.00117157	0.00872426		403278	0
qx017177.12228.12228.2	qx017177	CDHCGETSWQTGDFVK	2	0	1739.24	906.36	963.891	-115.061	0.0181272	No direct match found in Unimod	3735362	0
qx017177.12229.12229.3	qx017177	LLLSLHNR	3	0	1739.31	316.871	322.535	-16.9905	0.00950613	Met->Asn / Asn->Pro	20558	0
qx017177.12232.12232.3	qx017177	AKENDENCGPTTTVFVGNISEK	3	0	1739.57	804.044	804.045	-0.00136223	0.0241213		3106494	1
qx017177.12234.12234.3	qx017177	AKIHDIVLVGGSTR	3	0	1739.75	490.513	489.288	3.6749	0.0147154	No direct match found in Unimod	754910	1
qx017177.12236.12236.3	qx017177	KVTHAVVTVPAYFNDAQR	3	0	1739.92	672.693	672.694	-0.00116912	0.0201808		2256804	1
qx017177.12240.12240.3	qx017177	LNEQASEEILKVEQK	3	0	1740.28	587.588	586.976	1.83621	0.0176276	No direct match found in Unimod	1561468	1
qx017177.12246.12246.2	qx017177	VLPAVLTR	2	0	1741	470.303	434.784	71.0381	0.00940607	Propionamide / Gly->Gln	396934	0
qx017177.12247.12247.2	qx017177	NTGIICTIGPASR	2	0	1741.09	680.357	680.356	0.000940976	0.0136071		2319714	0
qx017177.12249.12249.3	qx017177	RGGADTYSVPSVLSPR	3	0	1741.27	578.278	554.625	70.9587	0.0173483	No direct match found in Unimod	1289384	1
qx017177.12265.12265.3	qx017177	SHLLNCCPHDVLSGTR	3	0	1742.85	637.63	636.965	1.99641	0.0191289	Val->Thr / Label:15N(2) / Glu->Met / O18_STY	1978956	0
qx017177.12266.12266.3	qx017177	ATSEEDVSIKSPICEK	3	0.003861	1742.94	480.203	598.293	-354.269	0.0144061	No direct match found in Unimod	1659402	1
qx017177.12273.12273.2	qx017177	DVNAAIATIK	2	0	1743.75	508.293	508.293	0.000480113	0.0101659		904952	0
qx017177.12281.12281.4	qx017177	INFDKYHPGYFGK	4	0.0026974	1744.44	397.451	397.446	0.0198998	0.0158981	No direct match found in Unimod	210600	1
qx017177.12282.12282.3	qx017177	KFVADGIFK	3	0	1744.53	342.199	342.199	-0.000501687	0.010266		50732	1
qx017177.12285.12285.3	qx017177	EAAADQWLVNDPSK	3	0	1745	654.973	515.251	419.166	0.0196492	No direct match found in Unimod	961624	0
qx017177.12286.12286.2	qx017177	ATCEFCGTENLTK	2	0	1745.09	765.831	765.832	-0.00160325	0.0153166		2889120	0
qx017177.12288.12288.2	qx017177	LILIESR	2	0	1745.42	422.269	422.269	0.000426455	0.00844538		331102	0
qx017177.12293.12293.2	qx017177	DMLSALYR	2	0.003861	1745.83	474.803	484.747	-19.8873	0.00949607	No direct match found in Unimod	717614	0
qx017177.12301.12301.3	qx017177	HWPFMVVNDAGRPK	3	0	1746.55	557.314	557.28	0.100212	0.0167194	No direct match found in Unimod	1311262	0
qx017177.12305.12305.3	qx017177	VLFRPSDTANSSNQDALSSNTSLK	3	0	1747.1	851.424	851.424	-0.00214979	0.0255427		3336908	0
qx017177.12306.12306.2	qx017177	TIAQDYGVLK	2	0	1747.17	554.306	554.306	0.000693208	0.0110861		1290432	0
qx017177.12307.12307.2	qx017177	LLFVPCSR	2	0	1747.25	389.247	496.273	-214.053	0.00778494	No direct match found in Unimod	813540	0
qx017177.12308.12308.2	qx017177	DALNQATSQVESK	2	0	1747.34	722.345	695.844	53.0017	0.0144469	No direct match found in Unimod	2427096	0
qx017177.12310.12310.2	qx017177	VLAVTAIR	2	0	1747.52	364.737	421.777	-114.079	0.00729474	No direct match found in Unimod	328092	0
qx017177.12311.12311.2	qx017177	SEQEFQEQLESAR	2	0	1747.61	790.865	790.863	0.00411038	0.0158173		3035052	0
qx017177.12319.12319.2	qx017177	LPLQDVYK	2	0	1748.51	488.279	488.279	0.000414491	0.00976559		751000	0
qx017177.12320.12320.2	qx017177	LLGGLAVR	2	0	1748.58	399.764	399.763	0.000281574	0.00799527		219146	0
qx017177.12321.12321.3	qx017177	AALLEFEERER	3	0	1748.65	457.579	454.905	8.02044	0.0137274	13C6-15N2 / Glu->His	507530	1
qx017177.12329.12329.2	qx017177	YLTETEDTVK	2	0	1749.5	620.82	599.796	42.0486	0.0124164	tri-Methylation / Gly->Val / Ala->Xle / Propyl / Asn->Arg	1674784	0
qx017177.12333.12333.4	qx017177	VAHEDPMYDIIRDNK	4	0	1750.02	454.723	454.723	0.00193999	0.0181889		513396	1
qx017177.12335.12335.2	qx017177	SLQATALR	2	0	1750.18	430.248	430.253	-0.0115117	0.00860495	No direct match found in Unimod	374278	0
qx017177.12336.12336.3	qx017177	KDGFLHETLLDR	3	0	1750.25	482.259	481.925	1.00275	0.0144678	Label:15N(1)	696480	1
qx017177.12343.12343.2	qx017177	QSLPPGLAVK	2	0	1751.3	505.305	505.306	-0.00184142	0.0101061		885354	0
qx017177.12347.12347.2	qx017177	AMEEILR	2	0	1752.14	429.722	431.229	-3.01275	0.00859444	No direct match found in Unimod	375732	0
qx017177.12353.12353.3	qx017177	TIRYPDPLIK	3	0	1753.2	405.908	405.908	8.21241e-06	0.0121772		247892	1
qx017177.12358.12358.2	qx017177	EGATTCGYLPQNAVVK	2	0	1753.91	889.921	854.422	70.9981	0.0177984	Delta:H(3)C(3)O(2)	3346498	0
qx017177.12360.12360.2	qx017177	AGQSVIGLQMGTNK	2	0	1754.09	703.372	702.369	2.005	0.0140674	Label:15N(2) / Glu->Met / O18_STY / Pro->Val	2476978	0
qx017177.12365.12365.2	qx017177	KADEAYLIGR	2	0.00838323	1754.68	623.824	568.309	111.031	0.0124765	NMM / Xlink:BuUrBu[111] / ICPL_heavy	1407160	1
qx017177.12367.12367.3	qx017177	FTVISVPHLPEK	3	0.00506757	1755.02	419.246	456.262	-111.051	0.0125774	No direct match found in Unimod	522038	0
qx017177.12373.12373.2	qx017177	VAIFIEK	2	0	1755.82	410.252	410.252	-0.000291473	0.00820504		272686	0
qx017177.12375.12375.2	qx017177	EGATTCGYLPQNAVVK	2	0	1756	825.41	854.422	-58.0241	0.0165082	Trp->Gln	3346498	0
qx017177.12377.12377.2	qx017177	ALYETELADAR	2	0	1756.44	626.314	626.314	-0.00176648	0.0125263		1890894	0
qx017177.12386.12386.3	qx017177	LYTLVITDKEK	3	0	1758.04	501.61	441.59	180.058	0.0150483	No direct match found in Unimod	436990	1
qx017177.12388.12388.2	qx017177	TNYPDNVVFK	2	0	1758.44	598.8	598.801	-0.00149752	0.011976		1665882	0
qx017177.12389.12389.3	qx017177	IVDLQHTEVPDAYR	3	0.00251256	1758.53	552.951	552.618	0.999826	0.0165885	Deamidation / Asn->Asp / Gln->Glu / Label:15N(1)	1269470	0
qx017177.12392.12392.2	qx017177	INVGIGEIK	2	0	1758.97	493.288	493.287	0.000241986	0.00986575		788164	0
qx017177.12394.12394.4	qx017177	TVVMDKSKGEPVISVK	4	0	1759.15	429.936	429.995	-0.234742	0.0171974	No direct match found in Unimod	369662	2
qx017177.12403.12403.2	qx017177	FAGQDFAK	2	0.00607903	1760.37	416.703	442.219	-51.0319	0.00833406	No direct match found in Unimod	440674	0
qx017177.12405.12405.2	qx017177	QLVESDINGLR	2	0	1760.81	612.787	643.839	-62.1031	0.0122557	No direct match found in Unimod	2034528	0
qx017177.12407.12407.3	qx017177	GQAAVQQLQAEGLSPR	3	0	1760.99	551.628	551.629	-0.00204796	0.0165488		1259728	0
qx017177.1241.1241.2	qx017177	CAGPEAVK	2	0	352.066	332.16	416.205	-168.09	0.0066432	No direct match found in Unimod	298592	0
qx017177.12410.12410.2	qx017177	FTVLLMPNGPMR	2	0.00506757	1761.43	627.864	688.365	-121.001	0.0125573	No direct match found in Unimod	2376172	0
qx017177.12411.12411.3	qx017177	NLKESMAVLEK	3	0.00131475	1761.52	421.224	421.232	-0.0245206	0.0126367	Lys->Gln	326410	1
qx017177.12412.12412.2	qx017177	QALIAPGDAER	2	0.003861	1761.61	395.745	570.804	-350.119	0.00791489	No direct match found in Unimod	1426160	0
qx017177.12413.12413.2	qx017177	LTPEEEEILNK	2	0	1761.7	658.346	679.346	-42.0006	0.0131669	Glu->Ser	2311340	0
qx017177.12415.12415.3	qx017177	VRPCVVYGGADIGQQIR	3	0.00585938	1762.04	630.336	630	1.00656	0.0189101	Label:15N(1)	1931214	0
qx017177.12417.12417.2	qx017177	LPLAEAVR	2	0.00726447	1762.21	434.767	434.766	0.0012102	0.00869534		394652	0
qx017177.12423.12423.2	qx017177	TTVEYLIK	2	0	1763.16	483.778	483.779	-0.00102156	0.00967557		715800	0
qx017177.12426.12426.2	qx017177	LTDIFR	2	0	1763.43	382.718	382.719	-0.00123853	0.00765436		154466	0
qx017177.12429.12429.2	qx017177	GQAAVQQLQAEGLSPR	2	0	1763.86	827.438	827.431	0.0138273	0.0165488		3223794	0
qx017177.12430.12430.2	qx017177	DFTPAELR	2	0	1763.94	474.742	474.743	-0.000940726	0.00949485		642432	0
qx017177.12431.12431.2	qx017177	GYGFGMVK	2	0	1764.03	429.712	429.713	-0.00110532	0.00859424		366620	0
qx017177.12432.12432.2	qx017177	LVSHFVEEFK	2	0	1764.12	631.332	617.827	27.0101	0.0126266	Ser->Asn / Thr->Gln	1819694	0
qx017177.12433.12433.2	qx017177	LVGITSWGEGCAR	2	0.00506757	1764.21	737.398	703.348	68.0998	0.014748	No direct match found in Unimod	2487698	0
qx017177.12434.12434.2	qx017177	LLLEMEAIPK	2	0	1764.3	532.549	578.836	-92.5739	0.010651	No direct match found in Unimod	1493070	0
qx017177.12437.12437.2	qx017177	MLVLDSDK	2	0	1764.73	469.244	460.742	17.0045	0.00938488	Asn->Met	550952	0
qx017177.12441.12441.2	qx017177	YAVPVLR	2	0	1765.09	409.25	409.25	3.62358e-05	0.008185		268204	0
qx017177.12443.12443.2	qx017177	FCPTCGNATK	2	0	1765.27	720.34	578.25	284.18	0.0144068	No direct match found in Unimod	1490690	0
qx017177.12448.12448.3	qx017177	ECPSDECGAGVFMASHFDR	3	0	1765.87	730.288	729.956	0.997392	0.0219086	Deamidation / Asn->Asp / Gln->Glu / Label:15N(1)	2663522	0
qx017177.12449.12449.2	qx017177	YLVLDEADR	2	0	1765.96	547.28	547.28	0.00121473	0.0109456		1231624	0
qx017177.12450.12450.3	qx017177	VSGHVITDIVEGK	3	0.00223881	1766.05	451.917	451.917	-0.000931581	0.0135575		493924	0
qx017177.12451.12451.2	qx017177	WGVPIEK	2	0	1766.14	414.735	414.734	0.000359296	0.00829469		292482	0
qx017177.12456.12456.4	qx017177	SNRIEEQNDKISELIER	4	0	1766.73	519.021	519.02	0.00310276	0.0207608		997376	2
qx017177.12457.12457.2	qx017177	GLVQLSSDLSK	2	0.00473597	1766.82	573.811	573.822	-0.0214483	0.0114762	No direct match found in Unimod	1449130	0
qx017177.12459.12459.4	qx017177	LTDFGLSKESIDHEKK	4	0	1767	463.232	462.494	2.95333	0.0185293	Lys->Met	563114	2
qx017177.12460.12460.3	qx017177	LPAAGVGDMVMATVKK	3	0	1767.09	535.291	535.29	0.00387512	0.0160587		1126962	1
qx017177.12467.12467.2	qx017177	ISGLIYEETR	2	0	1767.85	590.815	590.814	0.000915675	0.0118163		1595400	0
qx017177.12470.12470.2	qx017177	GYGFGMVK	2	0	1768.11	429.233	429.713	-0.958625	0.00858466	Asn->Xle	366620	0
qx017177.12476.12476.4	qx017177	RKLDLFANVVHVK	4	0.00106895	1768.65	385.735	385.731	0.0185083	0.0154294	No direct match found in Unimod	165816	2
qx017177.12483.12483.2	qx017177	VLSIGDGIAR	2	0	1769.63	500.793	500.793	-3.69602e-05	0.0100159		848064	0
qx017177.12484.12484.3	qx017177	ALDHYLTLR	3	0	1769.72	367.873	367.873	-0.000171116	0.0110362		106440	0
qx017177.12485.12485.2	qx017177	GFAFVR	2	0	1769.81	348.695	348.695	0.000269328	0.0069739		61868	0
qx017177.12486.12486.2	qx017177	GDFCIQVGR	2	0	1769.9	526.255	526.253	0.00317752	0.0105251		1049772	0
qx017177.12487.12487.2	qx017177	VVVFLK	2	0	1769.99	352.739	352.739	-8.07115e-05	0.00705478		71638	0
qx017177.12488.12488.2	qx017177	NFGIGQDIQPK	2	0.00027933	1770.08	608.82	608.82	0.000791074	0.0121764		1746212	0
qx017177.12492.12492.3	qx017177	KLGTVITPDTWK	3	0	1770.44	454.583	453.594	2.96636	0.0136375	No direct match found in Unimod	503696	1
qx017177.12499.12499.2	qx017177	LAETQEEISAEVAAK	2	0	1771.27	794.907	794.907	0.000220306	0.0158981		3055318	0
qx017177.12500.12500.2	qx017177	AEIEALAALK	2	0	1771.36	379.245	514.803	-271.117	0.00758489	No direct match found in Unimod	952014	0
qx017177.12501.12501.3	qx017177	KLGTVITPDTWK	3	0	1771.44	453.594	453.594	-0.00177856	0.0136078		503696	1
qx017177.12505.12505.2	qx017177	QLVESDINGLR	2	0.0078534	1771.95	623.779	643.839	-40.1194	0.0124756	No direct match found in Unimod	2034528	0
qx017177.12506.12506.2	qx017177	NLAEKLAR	2	0.002032	1772.04	457.775	457.775	0.000122137	0.00915549		530852	1
qx017177.12507.12507.2	qx017177	LVPLVNGVR	2	0	1772.13	483.809	483.808	0.000369011	0.00967617		713130	0
qx017177.12512.12512.2	qx017177	QQLMQMER	2	0	1772.57	471.79	532.255	-120.929	0.00943581	No direct match found in Unimod	1104354	0
qx017177.12513.12513.3	qx017177	IAWDDEETRDGFR	3	0	1772.66	537.246	537.246	0.000142976	0.0161174		1141118	1
qx017177.12516.12516.2	qx017177	RCLAFECPENYR	2	0	1772.94	803.347	807.861	-9.02774	0.0160669	Arg->Phe	3125836	1
qx017177.12519.12519.3	qx017177	SVITYVSSIYDAFPK	3	0	1773.21	540.258	563.963	-71.1136	0.0162077	No direct match found in Unimod	1367546	0
qx017177.12521.12521.2	qx017177	LYGSAGPPPTGEEDTAEKDEL	2	0.00585938	1773.39	1089	1088.5	1.00551	0.0217801	Deamidation / Asn->Asp / Gln->Glu / Label:15N(1)	4000908	1
qx017177.12526.12526.2	qx017177	ELLAALQK	2	0	1774.02	443.274	443.274	0.000298402	0.00886548		446244	0
qx017177.12527.12527.2	qx017177	GTPLDTEVPMER	2	0	1774.11	672.827	672.827	0.000254034	0.0134565		2255806	0
qx017177.12529.12529.3	qx017177	TASVFLLEKDR	3	0.003861	1774.29	426.498	426.907	-1.22574	0.0127949	No direct match found in Unimod	355032	1
qx017177.12530.12530.2	qx017177	NDIMLVK	2	0	1774.37	423.741	416.733	14.0151	0.00847482	Methyl / Asp->Glu / Gly->Ala / Ser->Thr / Val->Xle / Asn->Gln	301182	0
qx017177.12531.12531.2	qx017177	ECADLWPR	2	0	1774.45	523.741	523.74	0.00165044	0.0104748		1023092	0
qx017177.12536.12536.3	qx017177	LYGSAGPPPTGEEDTAEKDEL	3	0	1774.9	726.003	726.002	0.000674711	0.0217801		2646362	1
qx017177.12538.12538.2	qx017177	TVLVNADGEEVAMR	2	0	1775.08	752.376	752.377	-0.00189057	0.0150475		2816046	0
qx017177.12541.12541.3	qx017177	MVDPEKPQLGMIDR	3	0	1775.35	543.945	543.937	0.0218718	0.0163183	Gln->Lys	1193328	0
qx017177.12543.12543.2	qx017177	EGATTCGYLPQNAVVK	2	0.00251256	1775.74	854.917	854.422	0.990384	0.0170983	Deamidation / Asn->Asp / Gln->Glu / Label:15N(1)	3346498	0
qx017177.12544.12544.2	qx017177	GNNIVTYEWAK	2	0	1775.82	647.836	647.825	0.0223305	0.0129567	No direct match found in Unimod	2063232	0
qx017177.12546.12546.3	qx017177	TASVFLLEKDR	3	0	1776	426.907	426.907	0.000427413	0.0128072		355032	1
qx017177.12547.12547.2	qx017177	FSYVNSFTK	2	0.00838323	1776.09	558.782	546.772	24.0206	0.0111756	Label:13C(6)15N(4)+Methyl	1216774	0
qx017177.12548.12548.2	qx017177	AAVAGGAPSVGIK	2	0.00809353	1776.18	549.326	549.319	0.0127834	0.0109865	No direct match found in Unimod	1240324	0
qx017177.12550.12550.3	qx017177	YLYLTPQDYKR	3	0	1776.36	487.258	487.258	0.00180137	0.0146177		746970	1
qx017177.12552.12552.2	qx017177	SQVFSTAADGQTQVEIK	2	0	1776.54	904.954	904.955	-0.00144573	0.0180991		3548392	0
qx017177.12555.12555.2	qx017177	VCVIDEIGK	2	0	1776.96	516.774	516.773	0.000551091	0.0103355		976576	0
qx017177.12557.12557.3	qx017177	EGATTCGYLPQNAVVK	3	0.00585938	1777.29	570.279	569.951	0.985916	0.0171084	Deamidation / Asn->Asp / Gln->Glu / Label:15N(1)	1413638	0
qx017177.12559.12559.2	qx017177	AMLDQLMGTSR	2	0	1777.47	619.797	619.797	0.000796464	0.0123959		1831816	0
qx017177.12560.12560.3	qx017177	EISYAIKNIHGIR	3	0.00676819	1777.56	505.62	505.288	0.996338	0.0151686	Deamidation / Asn->Asp / Gln->Glu / Label:15N(1)	881252	1
qx017177.12562.12562.3	qx017177	STLDIVLANKDR	3	0	1777.73	448.921	448.921	-0.000478073	0.0134676		474370	1
qx017177.12564.12564.2	qx017177	SVTLLIK	2	0	1777.91	387.26	387.26	0.00011071	0.00774521		174156	0
qx017177.12565.12565.3	qx017177	LCASGAGATPDTAIEEIKEK	3	0	1778	687.678	687.677	0.00360742	0.0206304		2370180	1
qx017177.12568.12568.3	qx017177	QMSCAAGTTQTACTDDNALAYYNTTK	3	0	1778.28	958.739	953.074	16.9955	0.0287622	Pro->Asn / Asn->Met	3708022	0
qx017177.12573.12573.2	qx017177	IVALDLR	2	0	1778.89	400.255	400.255	-0.000274922	0.00800511		222806	0
qx017177.12574.12574.2	qx017177	GAVAFMPEDITK	2	0.00223881	1778.98	639.826	639.824	0.00447776	0.0127965		2000022	0
qx017177.12575.12575.3	qx017177	AVLFCLSEDKK	3	0	1779.07	437.232	437.232	0.000590807	0.013117		409436	1
qx017177.12578.12578.3	qx017177	GTPLDTEVPMER	3	0	1779.34	466.525	448.887	52.9131	0.0139957	Cation:Fe[III]	471446	0
qx017177.12582.12582.2	qx017177	MDATANDVPSPYEVR	2	0.00027933	1779.7	833.381	833.375	0.0120767	0.0166676		3253502	0
qx017177.12590.12590.2	qx017177	AANAAENDFSVSQAEMSSR	2	0	1780.69	993.44	993.429	0.021703	0.0198688	Gln->Lys	3813612	0
qx017177.12592.12592.4	qx017177	LTEADYLSSHLTEGPHR	4	0	1780.85	482.24	482.239	0.00217905	0.0192896		705328	0
qx017177.12593.12593.2	qx017177	KLGTVITPDTWK	2	0.00106895	1780.94	679.887	679.888	-0.000511219	0.0135977		2310478	1
qx017177.12596.12596.2	qx017177	TLNYGGIALMWR	2	0.00251256	1781.21	698.36	697.866	0.988503	0.0139672	Deamidation / Asn->Asp / Gln->Glu / Label:15N(1)	2447298	0
qx017177.12597.12597.2	qx017177	AEAGAGSATEFQFR	2	0	1781.3	721.838	721.831	0.013115	0.0144368		2608974	0
qx017177.12598.12598.3	qx017177	EVESPYEVHDYIR	3	0	1781.39	546.262	545.926	1.00548	0.0163878	Label:15N(1)	1207694	0
qx017177.12599.12599.3	qx017177	AANAAENDFSVSQAEMSSR	3	0	1781.48	662.626	662.622	0.0133889	0.0198788		2177260	0
qx017177.12600.12600.2	qx017177	GSGIFDESTPVQTR	2	0	1781.57	747.868	747.857	0.0213537	0.0149574	No direct match found in Unimod	2781294	0
qx017177.12601.12601.3	qx017177	ELISNSSDALDKIR	3	0	1781.66	520.946	520.946	-0.000119767	0.0156284		1000102	1
qx017177.12605.12605.2	qx017177	LSQNNFALGYK	2	0	1782.22	627.829	627.827	0.00308535	0.0125566		1902950	0
qx017177.12606.12606.2	qx017177	YALQVWR	2	0	1782.3	468.263	468.259	0.00975139	0.00936527	No direct match found in Unimod	606668	0
qx017177.12608.12608.3	qx017177	SQVFSTAADGQTQVEIK	3	0	1782.48	603.64	603.639	0.00226414	0.0181092		1707050	0
qx017177.12610.12610.3	qx017177	CQSLQEELDFRK	3	0.002032	1782.66	518.252	518.252	-0.000204577	0.0155476		985936	1
qx017177.12613.12613.2	qx017177	GTPLDTEVPMER	2	0.00251256	1782.93	681.326	680.824	1.00339	0.0136265	Label:15N(1)	2317432	0
qx017177.12614.12614.3	qx017177	LLHGDPGEEDGAELDLNMTR	3	0.00925926	1783.02	733.665	733.339	0.97645	0.0220099	Xle->Asn / Deamidation / Asn->Asp / Gln->Glu / Label:15N(1)	2692410	0
qx017177.12618.12618.2	qx017177	ATCEFCGTENLTK	2	0	1783.58	765.832	765.832	0.000209448	0.0153166		2889120	0
qx017177.12619.12619.2	qx017177	IFDLGR	2	0	1783.65	360.705	360.706	-0.000230917	0.00721411		86784	0
qx017177.12620.12620.3	qx017177	LDKSQIHDIVLVGGSTR	3	0	1783.72	613.343	613.343	0.000354363	0.0184003		1785052	1
qx017177.12622.12622.2	qx017177	IITEGASILR	2	0	1783.89	536.822	536.822	0.000431183	0.0107364		1133430	0
qx017177.12623.12623.3	qx017177	HLESFYEKPPPGLIK	3	0	1783.98	585.654	585.654	-0.000444452	0.0175696		1551496	0
qx017177.12626.12626.3	qx017177	GIVLLEELLPKGSK	3	0	1784.25	485.627	499.308	-41.0437	0.0145688	No direct match found in Unimod	834940	1
qx017177.12628.12628.3	qx017177	VVNQGTGKDLDPNNVIIEQEER	3	0	1784.43	823.085	823.086	-0.00163983	0.0246926		3206928	1
qx017177.12629.12629.5	qx017177	EKENGFSSPPQIKDEPEDDGYFVPPKEDIKPLKRPR	5	0	1784.52	837.831	837.425	2.027	0.0418915	Label:15N(2) / Glu->Met / O18_STY / Pro->Val	3270556	4
qx017177.12630.12630.7	qx017177	EKENGFSSPPQIKDEPEDDGYFVPPKEDIKPLKRPR	7	0	1784.61	598.451	598.449	0.0133009	0.0418916		1660196	4
qx017177.12631.12631.2	qx017177	EVDEGPSPPEQFTAVK	2	0	1784.7	865.917	865.418	0.999508	0.0173183	Deamidation / Asn->Asp / Gln->Glu / Label:15N(1)	3394382	0
qx017177.12632.12632.2	qx017177	DAQPSFSAEDIAK	2	0	1784.79	690.328	690.32	0.0162041	0.0138066	No direct match found in Unimod	2389944	0
qx017177.12635.12635.2	qx017177	ILIENGVAER	2	0.00027933	1785.25	557.317	557.317	0.000989871	0.0111463		1311474	0
qx017177.12640.12640.2	qx017177	LLELTQK	2	0.002032	1785.99	422.761	422.761	5.30646e-05	0.00845521		331192	0
qx017177.12641.12641.3	qx017177	LTFDTTFSPNTGKK	3	0	1786.08	519.604	519.603	0.00121842	0.0155881		995732	1
qx017177.12653.12653.3	qx017177	LQELPDAVPHGEMPR	3	0	1787.36	563.62	563.619	0.00237214	0.0169086		1365036	0
qx017177.12654.12654.2	qx017177	AGPNASIISLK	2	0.00106895	1787.45	535.813	535.814	-0.0022293	0.0107163		1123392	0
qx017177.12655.12655.2	qx017177	VGAMVQIITYR	2	0.0078534	1787.54	575.788	625.85	-100.124	0.0115158	No direct match found in Unimod	1889656	0
qx017177.12656.12656.2	qx017177	FDMFSK	2	0	1787.63	387.678	387.678	-0.000350224	0.00775356		171808	0
qx017177.12659.12659.2	qx017177	QIVESCGNFKVTK	2	0	1787.9	746.877	755.39	-17.0271	0.0149375	Pyro-glu / N-oxobutanoic	2833100	1
qx017177.12662.12662.3	qx017177	KESSEVYFLATQYHGR	3	0.00251256	1788.32	639.318	638.983	1.00478	0.0191795	Label:15N(1)	1992870	1
qx017177.12666.12666.3	qx017177	IREDLPNLESSEETEQINK	3	0.00388161	1788.67	749.036	749.033	0.0117197	0.0224711		2794178	1
qx017177.12668.12668.2	qx017177	ALVINMR	2	0.00106895	1788.85	408.739	408.742	-0.00490618	0.00817478		258424	0
qx017177.12669.12669.2	qx017177	EVESPYEVHDYIR	2	0	1788.94	818.887	818.386	1.00135	0.0163777	Label:15N(1)	3178676	0
qx017177.12678.12678.2	qx017177	VFLDCCNYITELR	2	0.0078534	1789.95	761.364	852.392	-182.056	0.0152273	No direct match found in Unimod	3341046	0
qx017177.12679.12679.2	qx017177	LTFDTTFSPNTGKK	2	0	1790.04	778.902	778.901	0.000438246	0.015578		2966948	1
qx017177.12685.12685.3	qx017177	MILIQDGSQNTNVDKPLR	3	0	1790.73	681.361	681.361	-0.000845687	0.0204408		2326716	0
qx017177.12686.12686.2	qx017177	YLDNDELLK	2	0	1790.82	561.789	561.788	0.00311055	0.0112358		1352110	0
qx017177.12687.12687.2	qx017177	LLFPITEK	2	0.00131475	1790.91	480.785	480.792	-0.0137191	0.0096157	No direct match found in Unimod	689610	0
qx017177.12688.12688.2	qx017177	TFLAQHASL	2	0	1791	494.266	494.267	-0.00110574	0.00988532		799994	0
qx017177.12689.12689.2	qx017177	LVQTVLAR	2	0.002032	1791.09	450.287	450.287	2.66668e-05	0.00900575		484884	0
qx017177.12692.12692.3	qx017177	TIRYPDPLIK	3	0	1791.65	405.908	405.908	0.000191318	0.0121772		247892	1
qx017177.12705.12705.2	qx017177	LVVWAADR	2	0	1792.96	465.264	465.264	0.000223929	0.00930528		582752	0
qx017177.12706.12706.2	qx017177	SQVFSTAADGQTQVEIK	2	0.00676819	1793.05	905.912	905.447	0.930213	0.0181182	Lys->Glu	3551850	0
qx017177.12707.12707.3	qx017177	IFVGGIPHNCGETELR	3	0.00223881	1793.14	600.301	600.302	-0.000841054	0.018009		1677796	0
qx017177.12717.12717.2	qx017177	SAGGIGVAVSCIR	2	0	1794.18	623.832	623.832	0.000280355	0.0124766		1871636	0
qx017177.12718.12718.2	qx017177	GPLEPSEPAVVAAAR	2	0	1794.27	732.397	732.396	0.00164669	0.0146479		2684684	0
qx017177.12719.12719.2	qx017177	GTPLDTEVPMER	2	0	1794.34	672.344	672.827	-0.966665	0.0134469	Glu->pyro-Glu+Methyl:2H(2)13C(1) / Asn->Xle	2255806	0
qx017177.12720.12720.3	qx017177	LAAVVSACKQLHR	3	0.000807754	1794.43	499.267	499.277	-0.0299398	0.014978	Lys->Gln	836410	1
qx017177.12722.12722.4	qx017177	SIMAAAGVPVVEGYHGEDQSDQCLKEHAR	4	0	1794.61	789.873	789.372	2.00326	0.0315949	Val->Thr / Label:15N(2) / Glu->Met / O18_STY / Pro->Val	3029672	1
qx017177.12724.12724.2	qx017177	GWEEGVAQMSVGQR	2	0	1794.79	783.354	767.359	31.9902	0.0156671	dihydroxy / Pro->Glu	2902538	0
qx017177.12725.12725.3	qx017177	GSIVCKLLASMLAK	3	0.000548396	1794.88	511.615	511.623	-0.024479	0.0153484	Lys->Gln	930282	1
qx017177.12729.12729.2	qx017177	VAYMNPIAMAR	2	0	1795.44	626.813	626.812	0.000408978	0.0125363		1897782	0
qx017177.12731.12731.2	qx017177	SIFASPESVTGK	2	0	1795.62	611.82	611.819	0.00170315	0.0122364		1771598	0
qx017177.12732.12732.3	qx017177	HLESFYEKPPPGLIK	3	0.00251256	1795.69	585.977	585.654	0.970356	0.0175793	Xle->Asn / Deamidation / Asn->Asp / Gln->Glu	1551496	0
qx017177.12733.12733.3	qx017177	FTIESTRVR	3	0	1795.78	342.523	370.208	-83.0579	0.0102757	No direct match found in Unimod	115376	1
qx017177.12734.12734.4	qx017177	VGAVDADKHHSLGGQYGVQGFPTIK	4	0	1795.87	646.335	646.33	0.0201774	0.0258534		2060066	1
qx017177.12737.12737.2	qx017177	NQLTSNPENTVFDAK	2	0	1796.14	839.911	839.9	0.0226199	0.0167982	Gln->Lys	3281950	0
qx017177.12741.12741.3	qx017177	MILIQDGSQNTNVDKPLR	3	0	1796.8	681.647	681.361	0.857436	0.0204494	No direct match found in Unimod	2326716	0
qx017177.12744.12744.2	qx017177	ACLSGGTQR	2	0.00659541	1797.05	475.222	475.23	-0.0158513	0.00950443	No direct match found in Unimod	648850	0
qx017177.12745.12745.2	qx017177	EGAAVIDVGINR	2	0	1797.14	607.331	607.33	0.00139026	0.0121466		1734254	0
qx017177.12746.12746.2	qx017177	DIAIDNICR	2	0	1797.21	516.761	545.272	-57.0209	0.0103352	Asn->Gly / Gln->Ala	1206924	0
qx017177.12747.12747.3	qx017177	DFLGKETGQQIGDEVR	3	0.00676819	1797.3	598.271	597.967	0.911989	0.0179481	No direct match found in Unimod	1651238	1
qx017177.12753.12753.5	qx017177	SIMAAAGVPVVEGYHGEDQSDQCLKEHAR	5	0	1798	631.7	631.699	0.00131957	0.031585		1937980	1
qx017177.12754.12754.2	qx017177	LSANQQNILK	2	0.00990317	1798.09	565.309	565.314	-0.0096722	0.0113062		1382536	0
qx017177.12756.12756.2	qx017177	LQAGASQFETSAAK	2	0	1798.27	719.852	704.857	29.99	0.014397	Arg->Trp / Thr->Met	2494488	0
qx017177.12757.12757.2	qx017177	KKELEEIVQPIISK	2	0.002032	1798.36	827.993	827.985	0.0167222	0.0165599	No direct match found in Unimod	3224356	1
qx017177.12758.12758.4	qx017177	ERVEAVNMAEGIIHDTETK	4	0.00676819	1798.45	540.517	540.267	1.00302	0.0216207	Deamidation / Asn->Asp / Gln->Glu / Label:15N(1)	1165240	1
qx017177.12762.12762.4	qx017177	YLYTLVITDKEKAEK	4	0	1798.96	454.756	454.254	2.00627	0.0181902	Label:15N(2) / Glu->Met / O18_STY / Pro->Val	514018	2
qx017177.12764.12764.3	qx017177	LPGGELNPGEDEVEGLKR	3	0	1799.13	636.994	636.994	0.000689357	0.0191098		1976896	1
qx017177.12766.12766.3	qx017177	TAWLDGKHVVFGK	3	0	1799.3	486.602	486.602	0.00118028	0.0145981		737942	1
qx017177.12775.12775.2	qx017177	PVSTVLPR	2	0.00027933	1800.31	434.766	434.766	0.000294674	0.00869533		395484	0
qx017177.12777.12777.2	qx017177	FTLFIRQR	2	0.003861	1800.74	513.28	540.819	-55.0789	0.0102656	No direct match found in Unimod	1165672	1
qx017177.12778.12778.2	qx017177	LQQLPADFGR	2	0	1800.83	572.809	572.809	0.000192686	0.0114562		1442398	0
qx017177.12779.12779.2	qx017177	LVVWAADR	2	0	1800.9	464.777	465.264	-0.973897	0.00929554	Glu->pyro-Glu+Methyl:2H(2)13C(1)	582752	0
qx017177.12783.12783.2	qx017177	NLFQQYDR	2	0	1801.26	542.265	542.265	0.000352779	0.0108453		1185024	0
qx017177.12786.12786.2	qx017177	IISNASCTTNCLAPLAK	2	0	1801.54	917.966	917.956	0.0208522	0.0183593	Gln->Lys	3592416	0
qx017177.12791.12791.2	qx017177	LALEQQQLICK	2	0	1802.1	672.371	672.371	-0.000975839	0.0134474		2256848	0
qx017177.12796.12796.4	qx017177	TEWLDGKHVVFGK	4	0	1802.55	379.704	379.704	-0.00123621	0.0151882		144138	1
qx017177.12803.12803.2	qx017177	NLPFVAR	2	0	1803.37	469.74	408.74	122.001	0.00939481	No direct match found in Unimod	261258	0
qx017177.12804.12804.2	qx017177	VLGITDMFDSSK	2	0.00933489	1803.46	737.399	664.824	145.151	0.014748	DiLeu4plex118	2199618	0
qx017177.12806.12806.2	qx017177	GSVLEPEGTVEIK	2	0	1803.8	679.364	679.364	0.000537642	0.0135873		2309594	0
qx017177.12808.12808.3	qx017177	KKELEEIVQPIISK	3	0	1803.96	551.998	551.998	0.000846908	0.0165599		1260770	1
qx017177.12809.12809.2	qx017177	ASGPPVSELITK	2	0	1804.05	599.837	599.838	-0.000990571	0.0119967		1667414	0
qx017177.12819.12819.3	qx017177	TEWLDGKHVVFGK	3	0	1805.1	505.937	505.937	0.000943822	0.0151781		886446	1
qx017177.12822.12822.2	qx017177	EGATTCGYLPQNAVVK	2	0	1805.52	847.916	854.422	-13.0117	0.0169583	Asn->Thr	3346498	0
qx017177.12824.12824.2	qx017177	FANLIK	2	0	1805.7	353.218	353.218	-0.000265353	0.00706436		72138	0
qx017177.12825.12825.3	qx017177	VGVKPVGSDPDFQPELSGAGSR	3	0.00027933	1805.79	733.708	733.706	0.00449778	0.0220112		2695050	0
qx017177.12826.12826.2	qx017177	SCDSLNNR	2	0	1805.88	547.732	504.214	87.0359	0.0109546	glycidamide	878032	0
qx017177.12841.12841.2	qx017177	YGRGFIDR	2	0	1807.4	617.313	492.257	250.112	0.0123463	No direct match found in Unimod	785146	1
qx017177.12842.12842.3	qx017177	YLYTLVITDKEKAEK	3	0	1807.47	605.337	605.336	0.000344261	0.0181601		1724962	2
qx017177.12843.12843.2	qx017177	EVIEAIAECAFK	2	0.0078534	1807.56	572.304	690.347	-236.087	0.0114461	No direct match found in Unimod	2390764	0
qx017177.12852.12852.2	qx017177	TIAMDGTEGLVR	2	0	1808.52	631.823	631.824	-0.00232254	0.0126365		1938742	0
qx017177.12856.12856.3	qx017177	CDHCGETSWQTGDFVK	3	0.000548396	1809.03	642.929	642.93	-0.00203819	0.0192879		2022120	0
qx017177.12857.12857.2	qx017177	ADGYEPPVQESV	2	0	1809.14	645.797	645.796	0.00127742	0.0129159		2045394	0
qx017177.12860.12860.2	qx017177	NSLESYAFNMK	2	0	1809.79	660.3	660.3	-0.000936821	0.013206		2166716	0
qx017177.12862.12862.4	qx017177	AQAVHPGYGFLSENKEFAR	4	0.000548396	1809.95	531.019	531.018	0.00454664	0.0212408		1090476	1
qx017177.12871.12871.2	qx017177	LAETQEEISAEVAAK	2	0	1810.92	795.407	795.399	0.0171809	0.0159081	No direct match found in Unimod	3060902	0
qx017177.12874.12874.2	qx017177	LYGSAGPPPTGEEDTAEKDEL	2	0	1811.34	1089	1088.5	1.0038	0.02178	Deamidation / Asn->Asp / Gln->Glu / Label:15N(1)	4000908	1
qx017177.12875.12875.2	qx017177	LEAAAATQVAVSVPK	2	0	1811.45	728.365	727.914	0.90223	0.0145673	No direct match found in Unimod	2652308	0
qx017177.12880.12880.2	qx017177	VAASVLNPYVK	2	0	1811.9	580.838	580.837	0.000381055	0.0116168		1513706	0
qx017177.12882.12882.2	qx017177	ECADLWPR	2	0	1812.23	523.74	523.74	0.000429738	0.0104748		1023092	0
qx017177.12885.12885.2	qx017177	VNQIGSVTEAIQACK	2	0	1812.66	817.413	809.417	15.9925	0.0163483	thiocarboxy / Ser->Cys / Hydroxylation / Ala->Ser / Phe->Tyr	3136890	0
qx017177.12886.12886.3	qx017177	VVFVFGPDKK	3	0.002032	1812.75	379.222	379.222	0.000572552	0.0113767		144586	1
qx017177.12891.12891.2	qx017177	GLLEDVQEGR	2	0.00607903	1813.34	554.313	558.288	-7.95081	0.0110863	No direct match found in Unimod	1319448	0
qx017177.12894.12894.2	qx017177	EGATTCGYLPQNAVVK	2	0.00479616	1813.77	854.914	854.422	0.983793	0.0170983	Deamidation / Asn->Asp / Gln->Glu / Label:15N(1)	3346498	0
qx017177.12896.12896.3	qx017177	YYVTIIDAPGHR	3	0	1813.93	468.914	468.914	0.000602005	0.0140674		606896	0
qx017177.12902.12902.3	qx017177	LQPTWNDLGDKYNSMEDAK	3	0	1814.62	748.061	747.676	1.15552	0.0224418	No direct match found in Unimod	2782642	1
qx017177.12904.12904.2	qx017177	VNCSFYFK	2	0	1814.8	532.747	532.747	0.000124901	0.0106549		1106296	0
qx017177.12905.12905.2	qx017177	LADFGLAR	2	0	1814.89	431.742	431.743	-0.00100894	0.00863484		377750	0
qx017177.12906.12906.3	qx017177	NYGAIPQTWEDPGHNDK	3	0.00792393	1814.98	648.311	647.962	1.04596	0.0194493	No direct match found in Unimod	2065940	0
qx017177.12910.12910.3	qx017177	SREETGLLMPLK	3	0	1815.49	463.918	458.587	15.9949	0.0139176	Hydroxylation / Ala->Ser / Phe->Tyr	539180	1
qx017177.12911.12911.2	qx017177	GNKPWISLPR	2	0	1815.58	584.336	584.335	0.000924112	0.0116867		1542628	0
qx017177.12918.12918.3	qx017177	IMDPNIVGSEHYDVAR	3	0	1816.36	605.962	605.961	0.00262798	0.0181789		1720122	0
qx017177.12919.12919.2	qx017177	FLGFFK	2	0.00838323	1816.43	326.197	379.715	-107.037	0.00652394	No direct match found in Unimod	141944	0
qx017177.12920.12920.2	qx017177	EGATTCGYLPQNAVVK	2	0	1816.53	853.415	854.422	-2.01513	0.0170683	didehydro / Val->Pro / Xlink:Disulfide	3346498	0
qx017177.12922.12922.3	qx017177	AEWQVYKEEISR	3	0	1816.86	513.26	513.26	0.00130079	0.0153978		944280	1
qx017177.12927.12927.2	qx017177	ILEVLPGR	2	0	1817.57	448.782	448.782	-0.0001827	0.00897563		471882	0
qx017177.12928.12928.2	qx017177	LLQLVEDR	2	0	1817.64	493.288	493.287	0.000730236	0.00986576		789192	0
qx017177.12929.12929.2	qx017177	LLGLGSASGSVGR	2	0	1817.73	587.334	587.333	0.00290526	0.0117467		1570258	0
qx017177.12931.12931.2	qx017177	VATVVAHEL	2	0	1817.91	421.758	469.769	-96.0217	0.00843516	No direct match found in Unimod	612964	0
qx017177.12939.12939.2	qx017177	WQNNLLPSR	2	0.000548396	1819.05	564.302	564.301	0.000982414	0.011286		1377336	0
qx017177.12942.12942.3	qx017177	KLCLNICVGESGDR	3	0.00251256	1819.32	541.269	540.933	1.00787	0.0162381	Label:15N(1)	1167204	1
qx017177.12947.12947.2	qx017177	YYVTIIDAPGHR	2	0	1819.9	702.867	702.867	0.000188042	0.0140573		2483912	0
qx017177.12951.12951.3	qx017177	GNKPWISLPR	3	0	1820.47	389.893	389.893	-3.5216e-05	0.0116968		179256	0
qx017177.12954.12954.2	qx017177	GAWSNVLR	2	0	1821	451.746	451.746	0.000447451	0.00903492		489424	0
qx017177.12960.12960.2	qx017177	ATCEFCGTENLTK	2	0	1821.69	765.832	765.832	-0.000260474	0.0153166		2889120	0
qx017177.12961.12961.2	qx017177	YLLLSMVK	2	0	1821.78	516.788	505.291	22.9942	0.0103358	No direct match found in Unimod	887538	0
qx017177.12963.12963.3	qx017177	VKDLESLFHR	3	0.00131475	1822.12	415.232	415.231	0.00143675	0.012457		297640	1
qx017177.12965.12965.2	qx017177	GVVLCTFTR	2	0	1822.3	526.784	526.782	0.00437469	0.0105357		1050190	0
qx017177.12967.12967.3	qx017177	SIYGERFPDENFK	3	0	1822.48	534.926	534.919	0.019135	0.0160478	No direct match found in Unimod	1121514	1
qx017177.12972.12972.3	qx017177	EMNPALGIDCLHK	3	0	1823.08	499.911	499.911	0.000266918	0.0149973		834302	0
qx017177.12973.12973.3	qx017177	IILDLISESPIK	3	0.00676819	1823.15	447.917	447.606	0.934245	0.0134375	Lys->Glu	466274	0
qx017177.12974.12974.3	qx017177	VVDALGNAIDGKGPIGSK	3	0	1823.22	570.985	570.984	0.000636865	0.0171295		1428466	1
qx017177.12976.12976.2	qx017177	QQISLATQMVR	2	0.0079096	1823.4	637.848	637.848	-0.000502194	0.012757		1986852	0
qx017177.12980.12980.2	qx017177	ECADLWPR	2	0	1823.75	523.518	523.74	-0.44293	0.0104704	No direct match found in Unimod	1023092	0
qx017177.12993.12993.2	qx017177	ALMEYYCSK	2	0	1825.22	613.79	582.757	62.0654	0.0122758	Methyl:2H(3)+Acetyl:2H(3)	1523654	0
qx017177.12994.12994.3	qx017177	HLNLEYHSSMIADAVK	3	0.000807754	1825.31	609.973	609.973	-0.00015715	0.0182992		1752344	0
qx017177.12997.12997.2	qx017177	GLMNGYR	2	0	1825.74	378.182	406.192	-56.0207	0.00756363	No direct match found in Unimod	249872	0
qx017177.13001.13001.4	qx017177	TAHNSEADLEESFNEHELEPSSPK	4	0	1826.08	675.553	675.053	2.0007	0.0270221	Val->Thr / Label:15N(2) / Glu->Met / O18_STY / Pro->Val	2283002	0
qx017177.13003.13003.2	qx017177	SIYGERFPDENFK	2	0	1826.41	801.885	801.875	0.0193924	0.0160377	No direct match found in Unimod	3094548	1
qx017177.13004.13004.2	qx017177	AVLNSYGDFIK	2	0.00838323	1826.5	466.255	614.316	-296.123	0.0093251	No direct match found in Unimod	1790014	0
qx017177.13011.13011.2	qx017177	LVPGGGATEIELAK	2	0	1827.25	677.883	677.882	0.00117206	0.0135577		2296076	0
qx017177.13012.13012.2	qx017177	NNLRDWLR	2	0.00131475	1827.34	543.794	543.794	0.00079558	0.0108759		1193574	1
qx017177.13013.13013.3	qx017177	NLDSTTVAIHDEEIYCK	3	0	1827.43	669.986	669.982	0.0091376	0.0200996		2235834	0
qx017177.13016.13016.2	qx017177	LLDYLQENPK	2	0	1827.85	382.731	616.83	-468.198	0.00765461	No direct match found in Unimod	1810704	0
qx017177.13017.13017.2	qx017177	NLDSTTVAIHDEEIYCK	2	0	1827.94	1004.47	1004.47	0.00327344	0.0200894		3841060	0
qx017177.13018.13018.3	qx017177	NNLRDWLR	3	0	1828.03	362.864	362.865	-0.00172014	0.0108859		93328	1
qx017177.1302.1302.2	qx017177	YNSEVVDK	2	0	368.744	350.142	477.232	-254.181	0.00700284	No direct match found in Unimod	670700	0
qx017177.13020.13020.2	qx017177	SIYGERFPDENFK	2	0	1828.21	801.385	801.383	0.00267593	0.0160277		3094546	1
qx017177.13022.13022.2	qx017177	ECADLWPR	2	0	1828.55	522.778	523.74	-1.92352	0.0104556	No direct match found in Unimod	1023092	0
qx017177.13024.13024.3	qx017177	VIFKPPDPDNTFLSR	3	0.00388161	1828.71	582.653	582.646	0.0227533	0.0174796	Gln->Lys	1530958	0
qx017177.13025.13025.2	qx017177	EASFEYLQNEGER	2	0	1828.8	786.353	786.352	0.00116042	0.0157271		3010014	0
qx017177.13030.13030.3	qx017177	NIKLLETTEEDK	3	0.00845948	1829.4	478.253	478.256	-0.00846403	0.0143476		675256	1
qx017177.13032.13032.3	qx017177	LIDLHSPSEIVK	3	0	1829.57	450.925	450.926	-0.00105757	0.0135278		484522	0
qx017177.13033.13033.2	qx017177	ASNLLYGQLK	2	0	1829.66	553.814	553.814	-0.000520316	0.0110763		1275260	0
qx017177.13034.13034.3	qx017177	SIYGERFPDENFK	3	0	1829.75	534.592	534.591	0.000790282	0.0160377		1121512	1
qx017177.13036.13036.2	qx017177	LLIEMEQR	2	0	1829.92	516.281	516.281	-0.001639	0.0103256		973262	0
qx017177.13037.13037.3	qx017177	TAQKLRDVGAYSK	3	0.00495517	1830.01	479.593	479.6	-0.0208364	0.0143878	No direct match found in Unimod	684510	2
qx017177.13038.13038.2	qx017177	IMIPLK	2	0.002032	1830.1	357.732	357.733	-0.000679923	0.00715465		80018	0
qx017177.1304.1304.2	qx017177	THFGGGK	2	0	369.077	352.18	352.18	7.87045e-05	0.0070436		71374	0
qx017177.13040.13040.3	qx017177	SKYYVTIIDAPGHR	3	0.003861	1830.44	539.217	540.623	-4.218	0.0161765	No direct match found in Unimod	1170066	1
qx017177.13041.13041.3	qx017177	FKGQILMPNIGYGSNKK	3	0	1830.53	632.345	632.345	0.000501072	0.0189704		1942014	2
qx017177.13044.13044.2	qx017177	LIDLHSPSEIVK	2	0	1830.78	675.885	675.885	0.000115382	0.0135177		2280364	0
qx017177.13045.13045.3	qx017177	PAVSEKDIQDLK	3	0	1830.87	419.226	448.245	-87.0588	0.0125768	No direct match found in Unimod	473374	1
qx017177.13050.13050.2	qx017177	KFLDGIYVSEK	2	0	1831.46	650.352	649.853	0.998105	0.013007	Label:15N(1)	2080006	1
qx017177.13051.13051.2	qx017177	SSGIHVALVTGGNK	2	0	1831.55	691.376	691.375	0.00150921	0.0138275		2402430	0
qx017177.13058.13058.2	qx017177	TDPGTVFVMNK	2	0	1832.34	604.804	604.803	0.0033742	0.0120961		1715700	0
qx017177.1306.1306.3	qx017177	KAVTKAQKKDGK	3	0.00676819	369.411	434.905	434.602	0.911026	0.0130472	No direct match found in Unimod	393982	3
qx017177.13061.13061.2	qx017177	MIDMLAANSGR	2	0	1832.59	589.787	589.786	0.00187796	0.0117957		1588382	0
qx017177.13063.13063.2	qx017177	YMACCLLYR	2	0	1832.77	633.279	633.277	0.0021712	0.0126656		1956288	0
qx017177.13065.13065.3	qx017177	KFLDGIYVSEK	3	0	1832.95	433.905	433.571	1.00227	0.0130172	Label:15N(1)	388466	1
qx017177.13066.13066.2	qx017177	FAENYMGRK	2	0	1833.04	593.761	558.269	70.9842	0.0118752	No direct match found in Unimod	1318906	1
qx017177.13067.13067.3	qx017177	NLSQILSDREEIAHNM	3	0	1833.13	624.635	623.976	1.97904	0.0187391	Thr->Cys / Val->Thr / Label:15N(2)	1870604	1
qx017177.13070.13070.2	qx017177	ASGVQVADEVCR	2	0	1833.4	666.814	666.814	-0.000716822	0.0133363		2208844	0
qx017177.13071.13071.2	qx017177	LIWLPLR	2	0.00027933	1833.49	455.79	455.797	-0.0150966	0.00911579	No direct match found in Unimod	517456	0
qx017177.13078.13078.3	qx017177	ALNLGETFVTHSK	3	0	1834.3	472.921	472.921	0.000803665	0.0141876		627526	0
qx017177.13080.13080.2	qx017177	TDAAVSFAK	2	0	1834.44	476.243	476.243	0.000430904	0.00952486		662164	0
qx017177.13081.13081.2	qx017177	ALLVPTLK	2	0	1834.53	447.261	448.794	-3.06661	0.00894522	No direct match found in Unimod	470000	0
qx017177.13083.13083.3	qx017177	MVMIQDGPLPTGADKPLR	3	0.000807754	1834.71	652.34	652.341	-0.00281254	0.0195702		2105092	0
qx017177.13086.13086.3	qx017177	HLLEGQNASVLAYGPTGAGK	3	0	1834.98	661.682	661.681	0.00185857	0.0198505		2172116	0
qx017177.13090.13090.2	qx017177	LCYYIGATDDAATK	2	0	1835.34	781.362	781.364	-0.00369403	0.0156272		2983644	0
qx017177.13095.13095.3	qx017177	TVITEEFKVPDK	3	0	1835.94	469.26	469.257	0.00661628	0.0140778		612904	1
qx017177.13098.13098.2	qx017177	DLHSPSEIVK	2	0.00251256	1836.21	563.319	562.801	1.0358	0.0112664	No direct match found in Unimod	1353310	0
qx017177.13100.13100.3	qx017177	AVSVEAAERDWEEK	3	0	1836.39	539.932	540.262	-0.990748	0.0161979	Amide / Asp->Asn / Glu->Gln / Glu->pyro-Glu+Methyl:2H(2)13C(1)	1164294	1
qx017177.13102.13102.2	qx017177	LCYYIGATDDAATK	2	0	1836.57	781.405	781.364	0.08322	0.0156281	No direct match found in Unimod	2983644	0
qx017177.13103.13103.3	qx017177	ALNLGETFVTHSK	3	0	1836.66	567.63	472.921	284.128	0.0170289	No direct match found in Unimod	627526	0
qx017177.13105.13105.2	qx017177	LLVGLVQSR	2	0.00027933	1837.03	492.814	492.814	5.78537e-05	0.00985627		781328	0
qx017177.13107.13107.2	qx017177	SVPTWLK	2	0	1837.21	415.742	415.742	-0.00119165	0.00831483		297162	0
qx017177.13109.13109.2	qx017177	DVDTQEFNLEK	2	0	1837.38	669.315	669.315	0.000401931	0.0133863		2232458	0
qx017177.13111.13111.3	qx017177	DYSVEGMSDSLLNFLQHLR	3	0	1837.56	722.662	742.028	-58.0985	0.0216799	No direct match found in Unimod	2748490	0
qx017177.13116.13116.2	qx017177	ALNLGETFVTHSK	2	0.00585938	1838.15	709.379	708.878	1.00262	0.0141876	Label:15N(1)	2519022	0
qx017177.13118.13118.3	qx017177	SGDHLHNDSQIEADFR	3	0.0026974	1838.33	628.61	628.614	-0.0100192	0.0188583		1912954	0
qx017177.13122.13122.3	qx017177	TVVSGSCAAHSLLITTEGK	3	0.00106895	1838.84	644.334	644.335	-0.00341656	0.01933		2044364	0
qx017177.13123.13123.3	qx017177	VRDKLNNLVLFDK	3	0	1838.93	525.307	525.307	-0.000508248	0.0157592		1047012	2
qx017177.13124.13124.2	qx017177	NLSLEELQMR	2	0.00618557	1839.02	616.815	616.819	-0.00738248	0.0123363		1811758	0
qx017177.13126.13126.3	qx017177	TLAPTWEELSKK	3	0	1839.2	468.258	468.257	0.000578945	0.0140477		605858	1
qx017177.13127.13127.2	qx017177	SIYGERFPDENFK	2	0	1839.29	802.416	801.383	2.06481	0.0160483	No direct match found in Unimod	3094546	1
qx017177.13128.13128.2	qx017177	IGETIFFR	2	0.00607903	1839.38	559.793	491.771	136.043	0.0111959	No direct match found in Unimod	772342	0
qx017177.13130.13130.2	qx017177	IQAIAWAR	2	0.00618557	1839.71	464.772	464.772	0.00102456	0.00929545		574884	0
qx017177.13131.13131.3	qx017177	NDEELNKLLGK	3	0	1839.8	425.566	424.898	2.00443	0.012767	Label:15N(2) / Glu->Met / O18_STY / Pro->Val	342544	1
qx017177.13132.13132.2	qx017177	ALNLGETFVTHSK	2	0	1839.87	708.878	708.878	5.40086e-05	0.0141776		2519022	0
qx017177.13133.13133.2	qx017177	MMVAGFKK	2	0	1839.94	658.323	464.243	388.16	0.0131665	No direct match found in Unimod	576162	1
qx017177.13134.13134.3	qx017177	IANLQENLANKEK	3	0	1840.01	490.558	495.607	-15.1466	0.0147167	No direct match found in Unimod	803948	1
qx017177.13138.13138.2	qx017177	NDEELNKLLGK	2	0	1840.35	636.841	636.843	-0.0044909	0.0127368		1977526	1
qx017177.13139.13139.2	qx017177	ADTIDTIEK	2	0.00408654	1840.44	503.254	503.259	-0.00886445	0.0100651		864870	0
qx017177.13140.13140.3	qx017177	FLQFFKHSSPK	3	0.00827926	1840.53	455.923	455.915	0.0242585	0.0136777	Gln->Lys	515692	1
qx017177.13141.13141.3	qx017177	LLESDYFRYYK	3	0	1840.6	485.569	499.586	-42.0493	0.0145671	Arg->Asn / Xle->Ala / Val->Gly	836730	1
qx017177.13154.13154.3	qx017177	SIYGERFPDENFK	3	0	1842.12	534.591	534.591	0.000190282	0.0160377		1121512	1
qx017177.13155.13155.2	qx017177	ALNLGETFVTHSK	2	0	1842.22	850.94	708.878	284.124	0.0170188	No direct match found in Unimod	2519022	0
qx017177.13156.13156.2	qx017177	LIVESYEGEK	2	0	1842.29	582.771	583.801	-2.05985	0.0116554	No direct match found in Unimod	1535924	0
qx017177.13160.13160.3	qx017177	LLESDYFRYYK	3	0	1842.61	580.277	499.586	242.073	0.0174083	No direct match found in Unimod	836730	1
qx017177.13162.13162.2	qx017177	AKDFIER	2	0	1842.94	461.236	461.243	-0.0145193	0.00922472	No direct match found in Unimod	554168	1
qx017177.13163.13163.3	qx017177	PSKGPLQSVQVFGR	3	0	1843.03	500.614	500.616	-0.00632242	0.0150184		845938	1
qx017177.13164.13164.2	qx017177	LDIDSPPITAR	2	0.000807754	1843.12	599.328	599.327	0.000855837	0.0119866		1670460	0
qx017177.13169.13169.2	qx017177	IMNTFSVVPSPK	2	0	1843.55	668.352	668.352	-0.00173572	0.013367		2226648	0
qx017177.13171.13171.2	qx017177	ALNLGETFVTHSK	2	0.003861	1843.73	877.93	708.878	338.104	0.0175586	No direct match found in Unimod	2519022	0
qx017177.13176.13176.2	qx017177	IHFFLSK	2	0	1844.32	446.169	446.258	-0.1787	0.00892337	No direct match found in Unimod	461432	0
qx017177.13178.13178.2	qx017177	NALESYAFNMK	2	0	1844.48	652.302	652.303	-0.00138315	0.013046		2105122	0
qx017177.13181.13181.2	qx017177	FPLNGYCR	2	0.00408654	1844.9	514.239	514.237	0.00331408	0.0102848		953750	0
qx017177.13192.13192.3	qx017177	ALNLGETFVTHSK	3	0.0078534	1846.51	577.302	472.921	313.143	0.0173191	No direct match found in Unimod	627526	0
qx017177.13195.13195.3	qx017177	SIYGERFPDENFK	3	0	1847.04	629.299	534.591	284.123	0.018879	No direct match found in Unimod	1121512	1
qx017177.13197.13197.3	qx017177	FVNVVPTFGKK	3	0	1847.48	507.285	412.576	284.126	0.0152186	No direct match found in Unimod	279376	1
qx017177.13201.13201.2	qx017177	ALNLGETFVTHSK	2	0.00271739	1847.98	877.394	708.878	337.033	0.0175479	No direct match found in Unimod	2519022	0
qx017177.13217.13217.2	qx017177	MNDTVTIR	2	0	1850.45	496.247	496.247	-0.00194684	0.00992493		814180	0
qx017177.13218.13218.2	qx017177	ELSLYELHR	2	0.00131475	1850.53	580.313	580.309	0.00833915	0.0116063		1507580	0
qx017177.13219.13219.4	qx017177	QQSHFAMMHGGTGFAGIDSSSPEVK	4	0	1850.62	652.55	652.546	0.0161505	0.026102		2105988	0
qx017177.1322.1322.2	qx017177	TGAQELLR	2	0	373.444	316.18	444.251	-256.142	0.0063236	No direct match found in Unimod	454616	0
qx017177.13221.13221.2	qx017177	YVVNHLGR	2	0	1851.03	376.208	500.77	-249.124	0.00752415	No direct match found in Unimod	848646	0
qx017177.13223.13223.3	qx017177	ALNLGETFVTHSK	3	0	1851.41	567.63	472.921	284.126	0.0170289	No direct match found in Unimod	627526	0
qx017177.13228.13228.2	qx017177	ILEEIKQER	2	0.000548396	1852.01	579.323	579.33	-0.0127741	0.0115865	No direct match found in Unimod	1500304	1
qx017177.13236.13236.2	qx017177	FVNVVPTFGKK	2	0.002032	1853.69	618.36	618.361	-0.00222537	0.0123672		1825522	1
qx017177.13237.13237.2	qx017177	SLFSLK	2	0	1853.78	347.709	347.71	-0.00173738	0.00695419		60864	0
qx017177.13239.13239.2	qx017177	QSSSSRDDNMFQIGK	2	0	1854.22	841.875	850.389	-17.0281	0.0168375	Pyro-glu / N-oxobutanoic	3331596	1
qx017177.13241.13241.2	qx017177	EETGPSYQR	2	0.00838323	1854.4	573.808	533.744	80.1285	0.0114762	No direct match found in Unimod	1108228	0
qx017177.13244.13244.2	qx017177	YSCGEFGHIQK	2	0.00271739	1854.94	734.802	663.301	143.002	0.014696	No direct match found in Unimod	2192536	0
qx017177.13246.13246.2	qx017177	ALNLGETFVTHSK	2	0	1855.38	673.358	708.878	-71.039	0.0134672	Trp->Asp / Gln->Gly	2519022	0
qx017177.13251.13251.3	qx017177	CDHCGETSWQTGDFVK	3	0.00676819	1855.98	643.259	642.93	0.987647	0.0192978	Deamidation / Asn->Asp / Gln->Glu / Label:15N(1)	2022120	0
qx017177.13252.13252.2	qx017177	EGATTCGYLPQNAVVK	2	0	1856.07	825.911	854.422	-57.0217	0.0165182	Trp->Glu / Arg->Val / Asn->Gly / Gln->Ala	3346498	0
qx017177.13258.13258.2	qx017177	YVITIR	2	0	1856.88	354.706	382.737	-56.0619	0.00709412	Xle->Gly	156276	0
qx017177.13263.13263.3	qx017177	ALNLGETFVTHSK	3	0	1857.48	553.648	472.921	242.183	0.0166095	No direct match found in Unimod	627526	0
qx017177.13268.13268.3	qx017177	RECPSDECGAGVFMASHFDR	3	0	1858.19	776.657	776.658	-0.00376249	0.0232997		2956674	1
qx017177.13270.13270.2	qx017177	NQASEEEDELGELR	2	0.00506757	1858.63	628.833	809.863	-362.061	0.0125767	No direct match found in Unimod	3135332	0
qx017177.13273.13273.2	qx017177	TTPSYVAFTDTER	2	0	1859.06	744.853	744.354	0.997871	0.0148971	Deamidation / Asn->Asp / Gln->Glu / Label:15N(1)	2765752	0
qx017177.13278.13278.3	qx017177	EAAADQWLVNDPSK	3	0	1859.64	654.973	515.251	419.166	0.0196492	No direct match found in Unimod	961624	0
qx017177.13279.13279.2	qx017177	ATCEFCGTENLTK	2	0	1859.74	766.833	765.832	2.00243	0.0153367	Label:15N(2) / Glu->Met / O18_STY / Pro->Val	2889120	0
qx017177.13284.13284.2	qx017177	QSSSSRDDNMFQIGK	2	0	1860.34	842.879	850.389	-15.0197	0.0168576	lactic / Lys->Xle / ISD_z+2_ion	3331596	1
qx017177.13287.13287.2	qx017177	FVNVVPTFGKK	2	0	1860.82	618.316	618.361	-0.0899939	0.0123663	No direct match found in Unimod	1825522	1
qx017177.13291.13291.2	qx017177	VALVYGQMNEPPGAR	2	0	1861.34	801.409	801.409	-9.52832e-05	0.0160282		3095230	0
qx017177.13293.13293.2	qx017177	ESYSIYVYK	2	0	1861.52	576.285	576.285	0.000135516	0.0115257		1474022	0
qx017177.13295.13295.2	qx017177	MNINGQWEGEVNGR	2	0	1861.7	802.368	802.368	2.37155e-05	0.0160474		3098668	0
qx017177.13297.13297.3	qx017177	SLPDLGLRQENIR	3	0	1862.03	504.941	504.283	1.97568	0.0151482	Thr->Cys / Val->Thr	878332	1
qx017177.13298.13298.2	qx017177	KPSSPPEELK	2	0.00618557	1862.12	556.311	556.303	0.0151776	0.0111262	No direct match found in Unimod	1303698	0
qx017177.13299.13299.3	qx017177	MVNHFIAEFK	3	0	1862.19	412.547	412.546	0.00137681	0.0123764		281074	0
qx017177.13300.13300.2	qx017177	KLDGFPLLR	2	0	1862.27	483.746	551.324	-135.157	0.00967492	No direct match found in Unimod	1260796	1
qx017177.13313.13313.3	qx017177	GIYAYGFEKPSAIQQR	3	0	1863.73	610.319	610.312	0.0197049	0.0183096	Gln->Lys	1759942	0
qx017177.13315.13315.3	qx017177	LSLQFEEDKENSSK	3	0	1864.15	535.947	551.937	-47.9708	0.0160784	No direct match found in Unimod	1261870	1
qx017177.13318.13318.2	qx017177	NRTTPSYVAFTDTER	2	0	1864.42	886.417	879.426	13.9824	0.0177283	Nitrene / nan / MethylamineST / Asp->Gln / Asp->Lys / Pyroglutamic / oxolactone / Thr->Asp / Carbonyl	3453480	1
qx017177.13324.13324.3	qx017177	LVGEIAFQLDRR	3	0	1865.09	496.612	472.937	71.0249	0.0148984	Delta:H(3)C(3)O(2) / Propionamide / Gly->Gln	631198	1
qx017177.13325.13325.2	qx017177	AMEEILR	2	0	1865.18	430.244	431.229	-1.96941	0.00860488	Cys->Thr	375732	0
qx017177.13328.13328.2	qx017177	NGTLVAFR	2	0.00473597	1865.45	439.741	439.74	0.000816193	0.00879481		425302	0
qx017177.13330.13330.2	qx017177	MIMGIIQQK	2	0	1865.63	531.301	531.296	0.0105519	0.010626		1094902	0
qx017177.13332.13332.2	qx017177	QGYVLSSIEGR	2	0	1865.96	604.817	604.817	-0.000471583	0.0120963		1714484	0
qx017177.13334.13334.3	qx017177	TTPSYVAFTDTER	3	0	1866.12	496.572	496.572	-0.000952259	0.0148971		816722	0
qx017177.13335.13335.2	qx017177	VELDNMPLR	2	0.00845948	1866.22	543.785	543.784	0.0023126	0.0108757		1195922	0
qx017177.13338.13338.3	qx017177	IGGDAATTVNNSTPDFGFGGQKR	3	0.002032	1866.49	771.044	771.036	0.021059	0.0231313		2925982	1
qx017177.13341.13341.2	qx017177	STHSELLEDYYQSGR	2	0.00618557	1866.91	913.905	913.913	-0.0163769	0.0182781		3580010	0
qx017177.13343.13343.2	qx017177	LFEMAYK	2	0	1867.07	451.228	451.228	-8.90528e-05	0.00902456		490866	0
qx017177.13344.13344.3	qx017177	SLPDLGLRQENIR	3	0	1867.14	504.283	504.283	0.000823059	0.0151285		878332	1
qx017177.13346.13346.2	qx017177	ILLWDR	2	0	1867.32	408.247	408.242	0.00970485	0.00816494	No direct match found in Unimod	260052	0
qx017177.13349.13349.2	qx017177	LKALNLGETFVTHSK	2	0.00585938	1867.59	829.974	829.467	1.01341	0.0165995	Label:15N(1)	3234514	1
qx017177.13356.13356.2	qx017177	QLSLLDRFTEDAK	2	0	1868.38	803.918	768.407	71.0223	0.0160784	Delta:H(3)C(3)O(2) / Propionamide / Gly->Gln	2910528	1
qx017177.13357.13357.2	qx017177	AVTNPNNTFYATK	2	0.0078534	1868.47	776.877	721.352	111.051	0.0155375	ICPL_heavy	2609494	0
qx017177.13358.13358.2	qx017177	CDHCGETSWQTGDFVK	2	0	1868.56	941.381	963.891	-45.019	0.0188276	No direct match found in Unimod	3735362	0
qx017177.13369.13369.2	qx017177	TTPSVVAFTADGER	2	0	1869.69	725.863	725.862	0.00141806	0.0145173		2642014	0
qx017177.13375.13375.3	qx017177	KGLDPYNVLAPK	3	0.002032	1870.38	438.919	438.919	-0.000343701	0.0131676		417660	1
qx017177.13377.13377.3	qx017177	LDKSQIHDIVLVGGSTR	3	0	1870.56	608.011	613.671	-16.979	0.0182403	Asn->Pro	1785054	1
qx017177.13381.13381.3	qx017177	VFDKDGNGYISAAELR	3	0	1870.91	585.629	585.628	0.000267921	0.0175689		1556238	0
qx017177.13385.13385.3	qx017177	KSEIEYYAMLAK	3	0.000548396	1871.27	487.914	487.915	-0.00103453	0.0146374		742904	1
qx017177.13387.13387.3	qx017177	KLLASANLEEVTMK	3	0.00027933	1871.79	516.623	516.616	0.0191084	0.0154987	No direct match found in Unimod	972608	1
qx017177.13388.13388.3	qx017177	LSPRAQGCPGPK	3	0.00827926	1871.88	423.231	423.224	0.0219363	0.0126969	No direct match found in Unimod	336756	1
qx017177.13390.13390.2	qx017177	EGATTCGYLPQNAVVK	2	0.00676819	1872.06	854.914	854.422	0.984068	0.0170983	Deamidation / Asn->Asp / Gln->Glu / Label:15N(1)	3346498	0
qx017177.13393.13393.2	qx017177	VATWFNQPAR	2	0	1872.33	595.31	595.309	0.00095735	0.0119062		1640768	0
qx017177.13398.13398.3	qx017177	ALNLGETFVTHSK	3	0	1872.93	472.921	472.921	0.000895218	0.0141876		627526	0
qx017177.13399.13399.3	qx017177	MVMIQDGPLPTGADKPLR	3	0	1873.02	652.344	652.341	0.00725826	0.0195703		2105094	0
qx017177.13401.13401.2	qx017177	EGLELLK	2	0	1873.36	401.239	401.239	-0.00016721	0.00802479		226580	0
qx017177.13402.13402.3	qx017177	MIQDGKGDVTITNDGATILK	3	0	1873.45	697.364	697.365	-0.00326098	0.0209209		2445134	1
qx017177.13403.13403.2	qx017177	MLLELFCK	2	0	1873.53	373.728	527.277	-307.099	0.00747455	No direct match found in Unimod	1060634	0
qx017177.13405.13405.2	qx017177	NQVAMNPTNTVFDAK	2	0	1873.71	833.4	833.399	0.00321776	0.016668		3253822	0
qx017177.13406.13406.3	qx017177	VIGMHYFSPVDK	3	0	1873.8	464.905	464.904	0.00157914	0.0139471		578340	0
qx017177.13408.13408.2	qx017177	VPLPVIAELPPK	2	0	1873.98	575.828	636.9	-122.144	0.0115166	No direct match found in Unimod	1980402	0
qx017177.13410.13410.3	qx017177	LLQSLEEFKEDIDYR	3	0	1874.16	633.315	633.323	-0.0252061	0.0189994	Lys->Gln	1952304	1
qx017177.13411.13411.2	qx017177	DLINLAK	2	0	1874.25	393.74	393.74	0.000902631	0.0078748		192880	0
qx017177.13422.13422.4	qx017177	SMGGAAIAPPTSLVEKDKELPR	4	0	1875.44	567.558	567.557	0.00256508	0.0227023		1401814	2
qx017177.13423.13423.2	qx017177	LLTQDEGPALVPGGR	2	0	1875.53	761.916	761.915	0.00272999	0.0152383		2868084	0
qx017177.13428.13428.3	qx017177	DLQAEALCKLDR	3	0.00316841	1876.27	477.917	477.914	0.00927755	0.0143375		664222	1
qx017177.13429.13429.2	qx017177	NQVAMNPTNTVFDAK	2	0	1876.34	825.401	825.401	0.000145068	0.016508		3215512	0
qx017177.13431.13431.2	qx017177	MDNLSDTLKK	2	0	1876.52	603.808	603.805	0.00460807	0.0120762		1705080	1
qx017177.13432.13432.3	qx017177	GKPLALVEEIR	3	0	1876.61	408.915	408.915	-0.000856518	0.0122674		259510	0
qx017177.13433.13433.3	qx017177	NQVAMNPTNTVFDAK	3	0	1876.7	550.604	550.603	0.00135249	0.0165181		1253858	0
qx017177.13438.13438.3	qx017177	GKQNVIMFVGLQGSGK	3	0	1877.3	560.955	560.303	1.95562	0.0168286	Xle->Asp / Thr->Cys	1337262	1
qx017177.13440.13440.2	qx017177	YDGIILPGK	2	0	1877.47	488.279	488.279	0.000536561	0.00976559		754392	0
qx017177.13442.13442.2	qx017177	VVMIYDAEK	2	0.00131475	1877.63	534.276	534.276	0.000804942	0.0106855		1122804	0
qx017177.13443.13443.2	qx017177	HALIIYDDLSK	2	0	1877.72	644.352	644.351	0.00285584	0.012887		2039808	0
qx017177.13445.13445.2	qx017177	VIDPATATSVDLR	2	0	1877.9	679.368	679.37	-0.00361528	0.0135874		2314254	0
qx017177.13450.13450.2	qx017177	PAANFDAIR	2	0	1878.35	460.256	488.248	-55.9838	0.00920513	No direct match found in Unimod	751900	0
qx017177.13453.13453.2	qx017177	ALNLGETFVTHSK	2	0	1878.81	708.878	708.878	0.00116084	0.0141776		2519022	0
qx017177.13455.13455.2	qx017177	DLAGSIIGK	2	0	1878.99	437.256	437.256	0.000428647	0.00874512		409658	0
qx017177.13457.13457.2	qx017177	FVMQEEFSR	2	0	1879.17	586.776	586.774	0.00344688	0.0117355		1559216	0
qx017177.13459.13459.4	qx017177	RPPSAFFLFCSEHRPK	4	0	1879.33	494.755	494.754	0.000403605	0.0197902		799194	0
qx017177.13460.13460.3	qx017177	QAHLCVLASNCDEPMYVK	3	0	1879.42	712.663	712.657	0.0186526	0.0213799		2551402	0
qx017177.13461.13461.3	qx017177	DLTIEKVVINGQEVK	3	0.00506757	1879.51	453.249	562.321	-327.215	0.0135975	No direct match found in Unimod	1353340	1
qx017177.13462.13462.3	qx017177	QITSYGETCPGLEQYAIKK	3	0.00106895	1879.6	729.701	729.693	0.0255049	0.021891	Gln->Lys	2667146	1
qx017177.13469.13469.2	qx017177	IDIIPNPQER	2	0.000548396	1880.39	597.829	597.827	0.00381777	0.0119566		1653350	0
qx017177.13471.13471.3	qx017177	AVAGDASESALLK	3	0	1880.57	400.558	411.222	-31.9948	0.0120167	Glu->Pro	273732	0
qx017177.13473.13473.2	qx017177	IVAVTGAEAQK	2	0.00809353	1880.75	544.306	544.303	0.00590028	0.0108861		1200370	0
qx017177.13477.13477.2	qx017177	FALTVVR	2	0.00864937	1881.11	403.25	403.25	3.62358e-05	0.008065		235610	0
qx017177.13478.13478.2	qx017177	ESTGAQVQVAGDMLPNSTER	2	0	1881.2	1045.5	1045.49	0.00229295	0.0209099		3926782	0
qx017177.13480.13480.2	qx017177	ATNVVMNYSEIESK	2	0.000548396	1881.69	792.884	792.882	0.00277091	0.0158577		3042256	0
qx017177.13482.13482.2	qx017177	QADYAEVK	2	0.00027933	1881.86	462.235	462.227	0.0153125	0.00924469	No direct match found in Unimod	563988	0
qx017177.13485.13485.2	qx017177	FVPAGYESALQVR	2	0	1882.13	547.786	718.88	-342.189	0.0109557	No direct match found in Unimod	2590102	0
qx017177.13486.13486.3	qx017177	HALIIYDDLSK	3	0	1882.22	429.903	429.903	0.00125564	0.0128971		366634	0
qx017177.13488.13488.3	qx017177	KGGPGSECAEWAWGPCTPSSK	3	0	1882.4	750.666	750.33	1.0081	0.02252	Label:15N(1)	2800624	1
qx017177.13497.13497.2	qx017177	GLALTAAAIK	2	0.002032	1883.4	464.796	464.795	0.00131213	0.00929591		574206	0
qx017177.13499.13499.2	qx017177	VPEWVDTVK	2	0	1883.58	536.788	536.787	0.00118627	0.0107358		1137752	0
qx017177.13501.13501.2	qx017177	LLQEDSSPLLR	2	0	1883.76	635.852	635.854	-0.00430096	0.012717		1968766	0
qx017177.13504.13504.2	qx017177	LLETESFQMNR	2	0	1884.02	684.334	684.335	-0.00218019	0.0136867		2348444	0
qx017177.13508.13508.3	qx017177	CESAPGCGVWQRPVIDNPNYK	3	0	1884.39	817.384	816.379	3.01409	0.0245215	Label:15N(3) / Label:13C(3) / D3_Label	3167636	0
qx017177.13510.13510.2	qx017177	LVLANMLMK	2	0.00864937	1884.57	516.804	516.801	0.00657526	0.0103361		973618	0
qx017177.13516.13516.3	qx017177	AGPLHPYWPQHLR	3	0.00809353	1885.3	524.618	524.613	0.0171245	0.0157385	No direct match found in Unimod	1030596	0
qx017177.13517.13517.2	qx017177	LFQSNDQTLR	2	0.00223881	1885.39	632.812	632.818	-0.0111781	0.0126562		1943902	0
qx017177.13518.13518.2	qx017177	GAEEMETVIPVDVMR	2	0	1885.48	854.399	846.403	15.9921	0.017088	thiocarboxy / Ser->Cys / Hydroxylation / Ala->Ser / Phe->Tyr	3312014	0
qx017177.13523.13523.2	qx017177	SWVQCGISMK	2	0	1886.18	598.285	598.284	0.00222793	0.0119657		1665554	0
qx017177.13528.13528.2	qx017177	VTYVVLDEADR	2	0	1886.6	640.33	640.33	-0.000107625	0.0128066		2013626	0
qx017177.13529.13529.2	qx017177	GFSGLDGAKGD	2	0	1886.69	478.235	512.241	-68.0114	0.0095647	No direct match found in Unimod	938054	1
qx017177.13536.13536.2	qx017177	FAEQDAK	2	0	1887.47	425.727	404.695	42.0627	0.00851453	Asn->Arg	239942	0
qx017177.13538.13538.2	qx017177	ISDQNIIPSVTR	2	0	1887.65	671.87	671.87	-0.000653349	0.0134374		2248970	0
qx017177.13539.13539.3	qx017177	QRENYLGNSLMAPVGR	3	0	1887.74	602.644	602.309	1.00474	0.0180793	Label:15N(1)	1697760	1
qx017177.13540.13540.2	qx017177	GLESDVAELR	2	0	1887.83	544.783	544.783	0.000405579	0.0108957		1199382	0
qx017177.13542.13542.2	qx017177	IGGGIDVPVPR	2	0	1888.01	540.315	540.314	0.00268576	0.0108063		1166698	0
qx017177.13545.13545.2	qx017177	SHTILLVQPTK	2	0	1888.43	640.377	640.372	0.0090288	0.0128075		2012184	0
qx017177.13548.13548.2	qx017177	TFEDFVR	2	0	1888.7	457.224	457.224	-0.000203519	0.00914448		532336	0
qx017177.13549.13549.4	qx017177	GVTIPYRPKPSSSPVIFAGGQDR	4	0	1888.79	608.08	608.079	0.00498961	0.0243232		1743778	0
qx017177.13550.13550.3	qx017177	STTSTIESFAAQEK	3	0	1888.88	500.579	500.579	0.000643346	0.0150174		847240	0
qx017177.13553.13553.3	qx017177	MKVELCSFSGYK	3	0.00603809	1889.15	483.569	483.569	0.000565781	0.0145071		713318	1
qx017177.13556.13556.3	qx017177	NPPNQSSNERPPSLLVIETK	3	0	1889.58	741.395	740.725	2.00897	0.0222419	Label:15N(2) / Glu->Met / O18_STY / Pro->Val	2738996	0
qx017177.13559.13559.2	qx017177	CAGDWLPR	2	0.003861	1889.85	506.719	487.729	37.9802	0.0101344	No direct match found in Unimod	740026	0
qx017177.13565.13565.3	qx017177	KVIGIECSSISDYAVK	3	0	1890.38	590.31	590.31	-0.000631202	0.0177093		1595908	1
qx017177.13572.13572.3	qx017177	LYGAQFHPEVGLTENGK	3	0	1891.25	620.648	620.648	0.000463131	0.0186194		1844612	0
qx017177.13579.13579.2	qx017177	GFGYGQGAGALVHAQ	2	0	1892.02	716.852	716.852	-9.24081e-05	0.014337		2576664	0
qx017177.13581.13581.5	qx017177	LHQLAMQQSHFPMTHGNTGFSGIESSSPEVK	5	0	1892.2	677.525	677.521	0.0170518	0.0338762		2295634	0
qx017177.13588.13588.3	qx017177	KALEQLNGFELAGRPMK	3	0	1892.98	634.68	634.68	-0.000840596	0.0190404		1959764	1
qx017177.13589.13589.2	qx017177	VTVAEVQR	2	0.003861	1893.07	558.817	451.259	215.117	0.0111763	No direct match found in Unimod	493982	0
qx017177.13597.13597.2	qx017177	STTSTIESFAAQEK	2	0	1893.92	750.365	750.365	0.000300281	0.0150073		2803098	0
qx017177.13598.13598.4	qx017177	KALEQLNGFELAGRPMK	4	0.00585938	1894	476.513	476.262	1.0031	0.0190605	Label:15N(1)	659116	1
qx017177.13601.13601.2	qx017177	MEAYEQVQK	2	0	1894.27	584.774	584.271	1.0054	0.0116955	Label:15N(1)	1544902	0
qx017177.13607.13607.2	qx017177	QITVNDLPVGR	2	0	1895.19	606.341	606.341	-0.000392461	0.0121268		1730370	0
qx017177.13610.13610.4	qx017177	LHQLAMQQSHFPMTHGNTGFSGIESSSPEVK	4	0	1895.44	846.656	846.65	0.0240841	0.0338662		3313074	0
qx017177.13611.13611.2	qx017177	LDYVIEYTK	2	0.00864937	1895.53	572.295	572.3	-0.0105347	0.0114459		1441846	0
qx017177.13613.13613.3	qx017177	NRLDYHISVQNMMR	3	0	1895.87	593.954	593.287	2.00051	0.0178186	Label:15N(2) / Glu->Met / O18_STY / Pro->Val	1621870	1
qx017177.13614.13614.3	qx017177	GVTIPYRPKPSSSPVIFAGGQDR	3	0.00251256	1895.96	810.77	810.436	1.00247	0.0243231	Deamidation / Asn->Asp / Gln->Glu / Label:15N(1)	3138894	0
qx017177.13615.13615.2	qx017177	ALNSLYSPK	2	0.00131475	1896.05	496.774	496.774	-0.000735805	0.00993548		809594	0
qx017177.13616.13616.2	qx017177	DLLGENFQK	2	0	1896.14	532.275	532.275	0.000549323	0.0106455		1099484	0
qx017177.13619.13619.2	qx017177	ITVTSEVPFSK	2	0	1896.63	604.332	604.332	-0.000833726	0.0120866		1712166	0
qx017177.13620.13620.2	qx017177	GIGLAIVR	2	0	1896.72	399.763	399.763	-0.000145672	0.00799527		218108	0
qx017177.13621.13621.2	qx017177	SILLATDVASR	2	0	1896.81	573.33	573.33	0.00065365	0.0114666		1453354	0
qx017177.13624.13624.3	qx017177	KAYVEANQMLGDLIK	3	0	1897.08	570.636	570.303	0.999381	0.0171191	Deamidation / Asn->Asp / Gln->Glu / Label:15N(1)	1424018	1
qx017177.13626.13626.3	qx017177	EAAADQWLVNDPSK	3	0	1897.41	654.973	515.251	419.165	0.0196492	No direct match found in Unimod	961624	0
qx017177.13628.13628.3	qx017177	ATDLILDHIR	3	0	1897.58	389.555	389.556	-0.00173828	0.0116867		178646	0
qx017177.13631.13631.4	qx017177	DGFLHETLLDRR	4	0	1897.85	368.697	368.697	-0.000540097	0.0147479		109764	1
qx017177.13633.13633.2	qx017177	ATCEFCGTENLTK	2	0	1898.18	765.831	765.832	-0.00184739	0.0153166		2889120	0
qx017177.13634.13634.2	qx017177	VAVEYLDPSPEVQK	2	0	1898.28	787.909	787.901	0.0153884	0.0157582		3019478	0
qx017177.13635.13635.2	qx017177	DGWEIVK	2	0.00027933	1898.35	423.722	423.721	0.00112418	0.00847444		334480	0
qx017177.13636.13636.3	qx017177	MIFDVESMKK	3	0	1898.43	409.875	409.875	-0.00221658	0.0122962		266136	1
qx017177.13637.13637.3	qx017177	CDHCGETSWQTGDFVK	3	0	1898.53	638.585	642.93	-13.0346	0.0191575	Gln->Asp	2022120	0
qx017177.13639.13639.3	qx017177	ELILSSNIGQHDLDTK	3	0	1898.7	594.98	594.979	0.00179274	0.0178494		1626386	0
qx017177.13644.13644.2	qx017177	IAIYELLFK	2	0	1899.29	468.773	555.334	-173.121	0.00937547	No direct match found in Unimod	1294738	0
qx017177.13646.13646.3	qx017177	ESAIVSRPLNPFTAK	3	0	1899.47	543.969	543.97	-0.00492565	0.0163191		1190004	0
qx017177.13647.13647.3	qx017177	FEDPKFEVIEKPQA	3	0	1899.56	560.292	559.623	2.00694	0.0168087	Label:15N(2) / Glu->Met / O18_STY / Pro->Val	1327934	1
qx017177.13651.13651.2	qx017177	VVNALEAQNR	2	0	1900.07	611.867	557.304	109.126	0.0122373	No direct match found in Unimod	1316724	0
qx017177.13656.13656.3	qx017177	ESTGAQVQVAGDMLPNSTER	3	0	1900.68	698.004	697.332	2.01583	0.0209401	Glu->Met / O18_STY / Pro->Val	2442772	0
qx017177.13658.13658.2	qx017177	LYLADPMK	2	0	1901.12	475.755	475.754	0.00116284	0.0095151		652908	0
qx017177.13660.13660.2	qx017177	DTMEFIR	2	0.0079096	1901.3	456.227	456.218	0.0172026	0.00912454	No direct match found in Unimod	521444	0
qx017177.13666.13666.3	qx017177	ATHGQTCARPMCIPPSYADLGK	3	0	1902.25	825.721	825.052	2.00765	0.0247716	Label:15N(2) / Glu->Met / O18_STY / Pro->Val	3212810	0
qx017177.13672.13672.3	qx017177	QQEIEEKLIEEETAR	3	0	1902.77	615.645	615.646	-0.00421755	0.0184693		1803890	1
qx017177.13682.13682.2	qx017177	IVAKSPASAK	2	0.00618557	1903.98	486.298	486.298	-0.000351508	0.00972595		734490	1
qx017177.13684.13684.3	qx017177	LQNKFDFLR	3	0	1904.16	394.221	394.221	-4.2395e-05	0.0118266		198530	1
qx017177.13687.13687.2	qx017177	QTTAPATMSTAASGTTMGLVEQAK	2	0	1904.58	1077	1185.07	-216.135	0.02154	No direct match found in Unimod	4113830	0
qx017177.13688.13688.3	qx017177	TLKIPAMTIAK	3	0	1904.67	396.581	396.246	1.0049	0.0118974	Label:15N(1)	208500	1
qx017177.13690.13690.2	qx017177	EFPGLAGVK	2	0	1904.85	459.259	459.258	0.00163027	0.00918518		541684	0
qx017177.13693.13693.3	qx017177	ATHGQTCARPMCIPPSYADLGK	3	0	1905.12	825.052	825.052	-0.00211977	0.0247515		3212810	0
qx017177.13694.13694.3	qx017177	ITHLSTLQVGSLNVK	3	0.00223881	1905.21	537.313	537.314	-0.00259541	0.0161194		1141468	0
qx017177.13698.13698.2	qx017177	GFYTEK	2	0.002032	1905.71	372.678	372.682	-0.00675097	0.00745357		119764	0
qx017177.13699.13699.2	qx017177	DILIQYDR	2	0	1905.78	518.277	518.277	-0.00111771	0.0103655		986072	0
qx017177.13700.13700.3	qx017177	QMVIDVLHPGK	3	0	1905.87	412.897	412.897	-0.0013691	0.0123869		281508	0
qx017177.13702.13702.2	qx017177	ATAEVLNIGKK	2	0	1906.05	593.348	593.346	0.00463191	0.011867		1617420	1
qx017177.13704.13704.2	qx017177	LQVVDQPLPVR	2	0	1906.23	632.374	632.375	-0.00118318	0.0126475		1944266	0
qx017177.13707.13707.2	qx017177	LGQDRPIK	2	0.000548396	1906.48	463.777	463.775	0.0043946	0.00927553		569194	0
qx017177.13708.13708.2	qx017177	AEAEAQAEELSFPR	2	0	1906.57	774.37	774.37	-0.000922953	0.0154874		2941434	0
qx017177.13709.13709.2	qx017177	FNPFVTSDR	2	0.000807754	1906.66	541.768	541.767	0.0019494	0.0108354		1173968	0
qx017177.13710.13710.2	qx017177	IEPGIEPQR	2	0	1906.75	520.79	519.783	2.01435	0.0104158	O18_STY / Pro->Val	994496	0
qx017177.13717.13717.2	qx017177	LEGLGSSEADQDGLASTVR	2	0.00251256	1907.58	953.465	952.963	1.00269	0.0190693	Deamidation / Asn->Asp / Gln->Glu / Label:15N(1)	3704488	0
qx017177.13718.13718.3	qx017177	ILLDLNDENSNQSFHSEGSLQK	3	0	1907.67	836.096	830.398	17.0939	0.0250829	13C6-15N2-D9	3238840	0
qx017177.13720.13720.2	qx017177	AYLVKNK	2	0	1907.83	440.749	418.255	44.9874	0.00881498	Nitro	308676	1
qx017177.13721.13721.2	qx017177	ILVDISNNLK	2	0.00408654	1907.92	565.318	565.327	-0.0174903	0.0113064	No direct match found in Unimod	1381006	0
qx017177.13724.13724.2	qx017177	VITALVER	2	0	1908.17	450.779	450.779	-0.00144536	0.00901557		487164	0
qx017177.13728.13728.3	qx017177	FSSELEQIELHNSIRDR	3	0	1908.68	691.683	691.684	-0.000106859	0.0207505		2398260	1
qx017177.13731.13731.3	qx017177	VLKEEGNELVK	3	0	1908.93	415.574	419.906	-12.9977	0.0124672	Asn->Thr	317832	1
qx017177.13732.13732.3	qx017177	IVLRLECVEPNCRSK	3	0	1909.02	553.289	625.326	-216.111	0.0165987	No direct match found in Unimod	1885510	2
qx017177.13734.13734.4	qx017177	HLESFYEKPPPGLIKEDETKPEDCIPDVPGNEHAR	4	0.00585938	1909.2	1011.99	1011.74	1.01278	0.0404798	Deamidation / Asn->Asp / Gln->Glu / Label:15N(1)	3855836	1
qx017177.13735.13735.2	qx017177	GFGYKNSK	2	0	1909.29	453.236	451.224	4.02427	0.00906473	Label:13C(1)2H(3) / Lys4	489466	1
qx017177.13738.13738.2	qx017177	SHYYYMILSR	2	0.00603809	1909.71	666.814	666.824	-0.0193835	0.0133363	No direct match found in Unimod	2214256	0
qx017177.13740.13740.2	qx017177	GFEGGQTPFYIR	2	0	1909.87	627.8	686.338	-117.076	0.012556	No direct match found in Unimod	2361132	0
qx017177.13741.13741.4	qx017177	KEAYVHKSVMEELKR	4	0	1909.96	444.722	462.502	-71.1188	0.0177889	No direct match found in Unimod	562332	3
qx017177.13746.13746.3	qx017177	GGPPGQFHDNANGGQNGTVQEIMIPAGK	3	0.00618557	1910.41	931.444	931.44	0.0109418	0.0279433		3639028	0
qx017177.13750.13750.3	qx017177	ALNLGETFVTHSK	3	0.00027933	1910.93	472.921	472.921	-0.000569626	0.0141876		627526	0
qx017177.13751.13751.2	qx017177	EAAVIICIK	2	0.003861	1911.02	380.243	508.794	-257.101	0.00760487	No direct match found in Unimod	905014	0
qx017177.13752.13752.3	qx017177	AEAEAQAEELSFPR	3	0	1911.11	516.583	516.583	0.00193242	0.0154975		969158	0
qx017177.13757.13757.3	qx017177	FVVTGSKDETIHIYDMK	3	0	1911.55	662.337	661.668	2.00864	0.0198701	Label:15N(2) / Glu->Met / O18_STY / Pro->Val	2171518	1
qx017177.13761.13761.2	qx017177	SQIFSTASDNQPTVTIK	2	0	1912.07	918.969	918.971	-0.00235035	0.0183794		3597204	0
qx017177.13762.13762.4	qx017177	FSSELEQIELHNSIRDR	4	0	1912.15	519.014	519.014	6.29631e-05	0.0207606		993742	1
qx017177.13764.13764.2	qx017177	ASGVAVSDGVIK	2	0	1912.33	572.814	572.814	0.000427458	0.0114563		1438216	0
qx017177.13770.13770.2	qx017177	YAFFECK	2	0	1913.02	482.715	482.715	-0.000298758	0.0096543		708646	0
qx017177.13771.13771.2	qx017177	QMVIDVLHPGK	2	0	1913.11	618.842	618.842	-0.00047081	0.0123768		1828966	0
qx017177.13775.13775.2	qx017177	IQTLTSSVR	2	0.00027933	1913.61	502.798	502.79	0.0146916	0.010056	No direct match found in Unimod	860052	0
qx017177.13777.13777.2	qx017177	ESESAPGDFSLSVK	2	0.000548396	1913.77	726.845	726.846	-0.00201427	0.0145369		2644156	0
qx017177.13782.13782.2	qx017177	MQILQNFK	2	0	1914.38	528.306	511.279	34.054	0.0105661	Cys->His / Label:13C(6)+Dimethyl / C13HD2	932516	0
qx017177.13791.13791.2	qx017177	AAPSAGSWSTFQHK	2	0.00585938	1915.34	759.364	758.863	1.00283	0.0151873	Label:15N(1)	2846850	0
qx017177.13793.13793.3	qx017177	NALVSHLDGTTPVCEDIGR	3	0	1915.67	686.006	685.337	2.00588	0.0205802	Label:15N(2) / Glu->Met / O18_STY / Pro->Val	2356166	0
qx017177.13796.13796.2	qx017177	SLVLDTK	2	0	1915.92	394.25	388.232	12.0368	0.007885	Thr->Xle / Ser->Val	177640	0
qx017177.13797.13797.2	qx017177	QGGDLGWMTR	2	0	1916.01	560.764	560.764	-9.81016e-05	0.0112153		1340838	0
qx017177.13798.13798.3	qx017177	TGPNLHGLFGR	3	0	1916.1	390.212	390.212	0.000482047	0.0117064		184536	0
qx017177.13799.13799.2	qx017177	GLYAAFDCTATMK	2	0	1916.19	733.332	732.829	1.00775	0.0146666	Label:15N(1)	2684646	0
qx017177.13801.13801.2	qx017177	ALNLGETFVTHSK	2	0.00251256	1916.52	709.38	708.878	1.00494	0.0141876	Label:15N(1)	2519022	0
qx017177.13803.13803.2	qx017177	VITLCLYR	2	0.00027933	1916.69	519.304	519.294	0.0189277	0.0103861	No direct match found in Unimod	998194	0
qx017177.13810.13810.3	qx017177	HNFCFMEMNTR	3	0	1917.47	496.205	496.206	-0.000570933	0.0148862		812018	0
qx017177.13811.13811.2	qx017177	DEILPTTPISEQK	2	0	1917.56	735.888	735.888	0.0002217	0.0147178		2702876	0
qx017177.13812.13812.2	qx017177	EVLATPLENR	2	0	1917.65	557.782	571.314	-27.0646	0.0111556	Arg->Glu	1430678	0
qx017177.13815.13815.2	qx017177	MLLDIK	2	0.002032	1917.92	366.72	366.72	-0.000250484	0.00733439		104976	0
qx017177.13823.13823.2	qx017177	EIKEELLHSEK	2	0	1918.75	678.865	677.864	2.00228	0.0135773	Label:15N(2) / Glu->Met / O18_STY / Pro->Val	2293214	1
qx017177.13824.13824.2	qx017177	GFGFIK	2	0	1918.84	334.692	334.692	-0.000113434	0.00669384		36500	0
qx017177.13825.13825.3	qx017177	VPFSPGPAPPPHMGELDQER	3	0	1918.93	720.018	720.018	0.000486178	0.0216005		2608426	0
qx017177.13827.13827.2	qx017177	FVVEVIK	2	0	1919.27	367.732	417.26	-99.0567	0.00735464	No direct match found in Unimod	304460	0
qx017177.13828.13828.3	qx017177	DLKPQNLLINR	3	0.000807754	1919.36	441.93	441.93	0.00174924	0.0132579		434518	0
qx017177.13829.13829.2	qx017177	VANIILSYK	2	0.0078534	1919.45	604.799	510.808	187.981	0.012096	No direct match found in Unimod	927068	0
qx017177.13830.13830.2	qx017177	NAAESVSTFLK	2	0.00770276	1919.54	583.803	583.806	-0.00726258	0.0116761		1536748	0
qx017177.13832.13832.3	qx017177	VIKDFMIQGGDFTR	3	0.00251256	1919.7	548.615	548.28	1.00374	0.0164584	Label:15N(1)	1239464	1
qx017177.13837.13837.2	qx017177	DQPFGIQVR	2	0	1920.3	530.283	530.283	-0.000387818	0.0106057		1082316	0
qx017177.13838.13838.2	qx017177	VGAVALDCK	2	0.00809353	1920.39	466.747	466.747	-0.000302345	0.00933494		591958	0
qx017177.13842.13842.2	qx017177	NLTSWGELMK	2	0.0078534	1920.73	748.875	589.797	318.154	0.0149775	No direct match found in Unimod	1588854	0
qx017177.13843.13843.4	qx017177	VIKDFMIQGGDFTRGDGTGGK	4	0	1920.82	550.779	550.527	1.00638	0.0220311	Label:15N(1)	1256310	2
qx017177.13844.13844.4	qx017177	HGYEKPTPIQTQAIPAIMSGR	4	0	1920.91	575.055	574.553	2.00867	0.0230022	Label:15N(2) / Glu->Met / O18_STY / Pro->Val	1458096	0
qx017177.13849.13849.3	qx017177	ARYEMASNPLYR	3	0	1921.51	418.869	490.91	-216.122	0.0125661	No direct match found in Unimod	762678	1
qx017177.13850.13850.2	qx017177	IGYPVMIK	2	0	1921.6	460.767	460.767	6.20117e-05	0.00921535		549518	0
qx017177.13851.13851.2	qx017177	SLGLQDGHLVFR	2	0	1921.69	622.859	671.367	-97.0165	0.0124572	No direct match found in Unimod	2251852	0
qx017177.13854.13854.2	qx017177	LDWPVR	2	0	1922.12	393.219	393.219	0.000746843	0.00786438		194280	0
qx017177.13857.13857.2	qx017177	EQWEPVFQNGK	2	0	1922.35	681.327	681.328	-0.000817514	0.0136265		2324138	0
qx017177.13858.13858.4	qx017177	MEEFKDQLPADECNKLKEEISK	4	0	1922.44	671.326	671.321	0.0201089	0.0268531		2250244	3
qx017177.13862.13862.3	qx017177	NVIISSAAERPLEIR	3	0.00770276	1922.8	556.988	556.981	0.0212727	0.0167096	Gln->Lys	1305244	0
qx017177.13868.13868.2	qx017177	EGQNWLEK	2	0	1923.48	523.257	523.749	-0.98315	0.0104651	Amide / Asp->Asn / Glu->Gln / Glu->pyro-Glu+Methyl:2H(2)13C(1)	1023226	0
qx017177.13869.13869.3	qx017177	RFVNVVPTFGK	3	0	1923.55	421.912	421.912	0.000127751	0.0126574		326994	1
qx017177.13871.13871.3	qx017177	RSDEDYLYR	3	0	1923.73	386.886	406.191	-57.917	0.0116066	No direct match found in Unimod	252172	1
qx017177.13872.13872.3	qx017177	YIAEPSMHSMPAVTLSPNGK	3	0	1923.82	739.668	716.015	70.959	0.02219	No direct match found in Unimod	2581546	0
qx017177.13880.13880.2	qx017177	FLQTIVK	2	0	1924.67	424.766	424.766	-0.000168205	0.00849531		340450	0
qx017177.13881.13881.2	qx017177	LYSILQGDSPTK	2	0	1924.76	661.353	661.354	-0.00128145	0.0132271		2173848	0
qx017177.13886.13886.2	qx017177	LVVPASQCGSLIGK	2	0	1925.37	721.904	714.898	14.0138	0.0144381	Methyl / Asp->Glu / Gly->Ala / Ser->Thr / Val->Xle / Asn->Gln	2564478	0
qx017177.13888.13888.2	qx017177	LWNTLGVCK	2	0	1925.55	545.79	545.789	0.00105373	0.0109158		1210678	0
qx017177.13889.13889.2	qx017177	VKEGMNIVEAMER	2	0	1925.64	753.375	753.376	-0.0021007	0.0150675		2822476	1
qx017177.13890.13890.3	qx017177	KNEEMMEQKEK	3	0	1925.73	465.562	480.555	-44.9795	0.0139669	No direct match found in Unimod	689048	2
qx017177.13892.13892.2	qx017177	DGTGVVEFVR	2	0	1925.9	539.78	539.78	-0.000217873	0.0107956		1156084	0
qx017177.13893.13893.3	qx017177	ILHGLGFTPAMQR	3	0.00251256	1925.99	481.265	480.931	1.00192	0.0144379	Label:15N(1)	688558	0
qx017177.13895.13895.3	qx017177	LEQMPSKEDAIEHFMK	3	0.0026974	1926.17	644.978	644.978	-0.000609494	0.0193493		2041032	1
qx017177.13898.13898.2	qx017177	FFNAQMR	2	0	1926.64	457.225	457.221	0.00743642	0.0091445		528050	0
qx017177.13899.13899.2	qx017177	CDHCGETSWQTGDFVK	2	0	1926.73	954.886	963.891	-18.0089	0.0190977	Phe->Glu / 15N-oxobutanoic / Phospho+PL / Pyro_glu / Xlink:EDC / oxoalanine	3735362	0
qx017177.13900.13900.2	qx017177	FTDMVATANNR	2	0.00838323	1926.82	699.338	620.785	157.107	0.0139868	No direct match found in Unimod	1842098	0
qx017177.13901.13901.2	qx017177	NQGVVHSITWK	2	0.00247954	1926.91	634.832	634.841	-0.0169618	0.0126966	No direct match found in Unimod	1961536	0
qx017177.13903.13903.3	qx017177	DLQAEALCKLDR	3	0.00929409	1927.09	477.912	477.914	-0.0057371	0.0143373		664222	1
qx017177.13907.13907.3	qx017177	SFQPDTGRIEVFR	3	0	1927.58	517.936	517.935	0.000845949	0.0155381		983456	1
qx017177.13908.13908.2	qx017177	FSDVLVLR	2	0	1927.65	597.312	474.779	245.065	0.0119462	No direct match found in Unimod	643348	0
qx017177.13915.13915.3	qx017177	GKLNITSLQFK	3	0.00251256	1928.28	417.25	416.915	1.00421	0.0125175	Label:15N(1)	299530	1
qx017177.13919.13919.2	qx017177	LLLLDYAANR	2	0.00933489	1928.77	505.324	581.335	-152.022	0.0101065	No direct match found in Unimod	1519090	0
qx017177.13925.13925.3	qx017177	VIKDFMIQGGDFTRGDGTGGK	3	0	1929.47	733.7	733.7	-0.000542947	0.022011		2695080	2
qx017177.13926.13926.2	qx017177	QILELEER	2	0	1929.54	515.283	515.282	0.000280119	0.0103057		966414	0
qx017177.13927.13927.2	qx017177	LMQLNLCSNR	2	0.00223881	1929.63	624.811	624.813	-0.00419406	0.0124962		1878060	0
qx017177.13928.13928.2	qx017177	VLQALEGLK	2	0	1929.72	485.8	485.8	-0.000585938	0.009716		730786	0
qx017177.13935.13935.2	qx017177	LTFLVAQK	2	0	1930.48	460.286	460.284	0.00440465	0.00920573		550642	0
qx017177.13940.13940.3	qx017177	VKEGMNIVEAMER	3	0	1931.06	502.587	502.587	0.00102933	0.0150776		864152	1
qx017177.13941.13941.2	qx017177	TAENTFNK	2	0.00131475	1931.15	462.732	462.725	0.0155469	0.00925465	No direct match found in Unimod	564964	0
qx017177.13946.13946.2	qx017177	LNSLAIGLR	2	0	1931.75	478.798	478.798	0.000474192	0.00957596		674588	0
qx017177.13947.13947.2	qx017177	ALAAFLK	2	0	1931.83	367.234	367.234	0.000233836	0.00734468		106436	0
qx017177.13951.13951.3	qx017177	VTVGKDDIQKMNPPK	3	0.00182577	1932.18	562.643	562.635	0.0264707	0.0168793	Gln->Lys	1360156	2
qx017177.13956.13956.2	qx017177	NLSVVILGASDK	2	0	1932.78	622.349	608.843	27.0116	0.012447	Ser->Asn / Thr->Gln	1746372	0
qx017177.13957.13957.3	qx017177	VLPIKPADVEEPAVPQTPR	3	0.00676819	1932.87	686.388	686.053	1.00627	0.0205916	Label:15N(1)	2366140	0
qx017177.13959.13959.2	qx017177	VWQVTIGTR	2	0	1933.21	530.302	530.301	0.00131299	0.010606		1089566	0
qx017177.13960.13960.2	qx017177	ALNLGETFVTHSK	2	0	1933.3	708.81	708.878	-0.135932	0.0141762	No direct match found in Unimod	2519022	0
qx017177.13961.13961.2	qx017177	VIAGLYQR	2	0.00027933	1933.37	460.27	460.272	-0.00279186	0.0092054		553262	0
qx017177.13965.13965.2	qx017177	ADAVRVITF	2	0.00585938	1933.88	496.774	496.282	0.984562	0.00993549	Deamidation / Asn->Asp / Gln->Glu	809312	1
qx017177.13966.13966.3	qx017177	AITHLNNNFMFGQK	3	0	1933.97	545.609	545.608	0.00224301	0.0163683		1206298	0
qx017177.13967.13967.2	qx017177	TALYVTPLDR	2	0	1934.06	574.82	574.819	0.00148786	0.0114964		1462444	0
qx017177.13971.13971.3	qx017177	AELAASLGLTQTQVK	3	0	1934.57	509.631	510.623	-2.97378	0.0152889	Met->Gln	919896	0
qx017177.13972.13972.2	qx017177	FYFYER	2	0	1934.66	462.716	462.716	-0.000914267	0.00925431		561418	0
qx017177.13973.13973.2	qx017177	LLIAEVK	2	0.0026974	1934.75	393.265	393.26	0.0101205	0.00786531	No direct match found in Unimod	194468	0
qx017177.13976.13976.3	qx017177	THDMEVTFYPGEETVR	3	0	1935.02	570.966	642.956	-215.972	0.017129	No direct match found in Unimod	2027870	0
qx017177.13978.13978.3	qx017177	EAAADQWLVNDPSK	3	0	1935.36	654.973	515.251	419.167	0.0196492	No direct match found in Unimod	961624	0
qx017177.13980.13980.2	qx017177	ILTALKR	2	0.00517525	1935.52	407.774	407.779	-0.0110601	0.00815547	No direct match found in Unimod	255210	1
qx017177.13988.13988.2	qx017177	AALEGTATYR	2	0.003861	1936.37	601.307	548.275	106.064	0.0120261	No direct match found in Unimod	1231772	0
qx017177.13989.13989.2	qx017177	ATCEFCGTENLTK	2	0.00479616	1936.46	766.334	765.832	1.00413	0.0153267	Label:15N(1)	2889120	0
qx017177.13993.13993.4	qx017177	HWPFMVVNDAGRPK	4	0	1936.98	414.214	414.213	0.00112183	0.0165685		289296	0
qx017177.13994.13994.3	qx017177	VVEIAPAAHLDPQLR	3	0	1937.07	543.642	543.642	0.000208482	0.0163093		1196390	0
qx017177.13997.13997.2	qx017177	ILGADTSVDLEETGR	2	0	1937.34	788.397	788.397	-0.000130552	0.0157679		3022182	0
qx017177.14001.14001.2	qx017177	CAYGPGLK	2	0	1937.85	498.721	433.215	131.011	0.00997442	No direct match found in Unimod	386750	0
qx017177.14005.14005.3	qx017177	VRLGEHNIEVLEGNEQFINAAK	3	0.003861	1938.21	743.371	827.435	-252.19	0.0223011	No direct match found in Unimod	3226828	1
qx017177.14007.14007.3	qx017177	EKAEAQQVEALPGPSLDQWHR	3	0.00585938	1938.39	797.403	797.068	1.00608	0.0239221	Deamidation / Asn->Asp / Gln->Glu / Label:15N(1)	3070238	1
qx017177.14012.14012.3	qx017177	LPNYTMEGERPEEGVAGGLNR	3	0.00925926	1939	769.346	769.034	0.93609	0.0230804	Lys->Glu / Xle->Asn	2915368	0
qx017177.14014.14014.3	qx017177	KGVEGLIDIENPNR	3	0	1939.18	518.615	518.614	0.00134203	0.0155584		988160	1
qx017177.14017.14017.3	qx017177	FDVQLKDLEK	3	0	1939.43	412.227	412.555	-0.984837	0.0123668	Amide / Asp->Asn / Glu->Gln / Glu->pyro-Glu+Methyl:2H(2)13C(1)	279182	1
qx017177.14019.14019.2	qx017177	GLPWSCSADEVQR	2	0.00223881	1939.61	753.347	753.338	0.0172777	0.0150669	No direct match found in Unimod	2818662	0
qx017177.14021.14021.2	qx017177	TLNQYFGYSGAFK	2	0	1939.79	690.354	748.364	-116.021	0.0138071	No direct match found in Unimod	2790720	0
qx017177.14026.14026.2	qx017177	LLENMPMPWEQIR	2	0.00251256	1940.41	829.928	829.407	1.04028	0.0165986	No direct match found in Unimod	3234554	0
qx017177.14028.14028.3	qx017177	SIYGERFPDENFKLK	3	0	1940.59	614.986	614.984	0.0050314	0.0184496		1795778	2
qx017177.14029.14029.2	qx017177	TAQIMFQAYGDK	2	0	1940.68	687.333	686.832	1.00241	0.0137467	Label:15N(1)	2365456	0
qx017177.14030.14030.2	qx017177	YGSMEIFQSK	2	0.00316841	1940.77	595.282	595.282	4.1136e-05	0.0119056		1641582	0
qx017177.14033.14033.3	qx017177	FIFKDEERTR	3	0.00430108	1941.04	447.569	447.57	-0.00273532	0.0134271		465496	2
qx017177.14036.14036.3	qx017177	LAPDYDALDVANK	3	0	1941.31	468.905	468.905	-0.001566	0.0140671		602894	0
qx017177.14037.14037.3	qx017177	EAGMYHCVCCDSPLFSSEK	3	0.00247954	1941.4	759.64	759.641	-0.00189356	0.0227892		2853882	0
qx017177.14038.14038.2	qx017177	LLDSWFTSTQEKK	2	0	1941.5	778.372	791.909	-27.0738	0.0155674	Arg->Glu	3039038	1
qx017177.14039.14039.2	qx017177	FNVWDTAGQEK	2	0	1941.59	647.806	647.807	-0.00195332	0.0129561		2062752	0
qx017177.14043.14043.2	qx017177	EETGLLMPLKAPK	2	0.00027933	1942.13	713.903	713.902	0.000600647	0.0142781		2554962	1
qx017177.14045.14045.3	qx017177	AVNEQGKEVTEFGNK	3	0	1942.31	469.259	550.609	-244.05	0.0140778	No direct match found in Unimod	1249206	1
qx017177.14046.14046.2	qx017177	LMVEWNDK	2	0	1942.4	517.762	517.752	0.0189788	0.0103552	No direct match found in Unimod	981510	0
qx017177.14052.14052.2	qx017177	KAVALLVHPDHECK	2	0	1942.94	831.885	830.435	2.89993	0.0166377	No direct match found in Unimod	3238974	1
qx017177.14056.14056.3	qx017177	VSYVSGSSLLTTHPQPMDQASLK	3	0	1943.49	822.036	821.413	1.8692	0.0246611	No direct match found in Unimod	3196888	0
qx017177.14057.14057.3	qx017177	VAHEDPMYDIIR	3	0	1943.56	486.907	492.238	-15.9942	0.0146072	semialdehyde / Ser->Ala / Tyr->Phe	784358	0
qx017177.14058.14058.3	qx017177	HWPFMVVNDAGRPK	3	0	1943.63	551.949	551.949	0.00180386	0.0165585		1260118	0
qx017177.14061.14061.2	qx017177	VLGITDMFDSSK	2	0	1943.91	737.895	664.824	146.142	0.0147579	No direct match found in Unimod	2199618	0
qx017177.14062.14062.2	qx017177	SQVVAGTNYFIK	2	0	1944	663.857	663.856	0.000623802	0.0132771		2191050	0
qx017177.14063.14063.2	qx017177	VVEIAPAAHLDPQLR	2	0	1944.09	814.96	814.96	0.00174764	0.0162992		3161828	0
qx017177.14064.14064.2	qx017177	VFVNKR	2	0	1944.17	381.729	381.735	-0.011295	0.00763458	No direct match found in Unimod	152064	1
qx017177.14070.14070.3	qx017177	SHGLFGLNENQLR	3	0	1944.89	495.592	495.592	1.27919e-05	0.0148678		807454	0
qx017177.14071.14071.2	qx017177	LAEAIVTWR	2	0.00027933	1944.98	529.809	529.803	0.0106	0.0105962	No direct match found in Unimod	1076356	0
qx017177.14074.14074.2	qx017177	PITLTVAK	2	0	1945.41	420.744	421.771	-2.05401	0.00841488	No direct match found in Unimod	326586	0
qx017177.14076.14076.2	qx017177	VAHEDPMYDIIR	2	0	1945.59	729.856	729.856	0.000740178	0.0145971		2668556	0
qx017177.14077.14077.3	qx017177	ELGITALHIK	3	0	1945.68	365.557	365.557	0.000282201	0.0109667		100872	0
qx017177.14078.14078.2	qx017177	ENYLGNSLMAPVGR	2	0	1945.77	768.878	768.877	0.000411987	0.0153776		2907780	0
qx017177.14081.14081.2	qx017177	FDVQLKDLEK	2	0	1946.04	617.837	617.838	-0.000136079	0.0123567		1817002	1
qx017177.14082.14082.2	qx017177	CGVGIFMHR	2	0.00316841	1946.13	538.766	538.76	0.0118857	0.0107753	No direct match found in Unimod	1147264	0
qx017177.14085.14085.2	qx017177	LQGSCTSCPSSIITLK	2	0.00676819	1946.55	876.938	876.437	1.00157	0.0175388	Label:15N(1)	3440960	0
qx017177.14087.14087.3	qx017177	NFDLTAIPCANHK	3	0	1946.73	500.914	500.914	0.000465648	0.0150274		845454	0
qx017177.14088.14088.3	qx017177	AELNCLGMEPVQTANSR	3	0.00970874	1946.82	631.297	630.633	1.9922	0.0189389	Val->Thr / Label:15N(2) / Glu->Met / O18_STY	1923336	0
qx017177.14089.14089.2	qx017177	AIAFLQQPR	2	0	1946.91	522.303	522.303	1.2172e-05	0.0104461		1013834	0
qx017177.14090.14090.3	qx017177	NMVGAGEVDEDLEVETKEECEK	3	0	1947	838.038	837.368	2.00861	0.0251411	Label:15N(2) / Glu->Met / O18_STY / Pro->Val	3272630	1
qx017177.14096.14096.2	qx017177	VYFDLR	2	0	1947.67	406.719	406.719	4.3213e-05	0.00813437		253242	0
qx017177.14097.14097.2	qx017177	LMPVSAQTPK	2	0.003861	1947.75	449.275	536.297	-174.044	0.0089855	No direct match found in Unimod	1134602	0
qx017177.14098.14098.2	qx017177	GLATFCLDK	2	0	1947.84	512.761	512.76	0.00149766	0.0102552		938156	0
qx017177.14103.14103.3	qx017177	GCWDSIHVVEVQEK	3	0	1948.29	562.603	562.603	-0.000661672	0.0168781		1354516	0
qx017177.14105.14105.3	qx017177	ALNLGETFVTHSK	3	0.00027933	1948.62	472.921	472.921	0.00153609	0.0141876		627526	0
qx017177.14106.14106.2	qx017177	FNASQLITQR	2	0	1948.72	589.822	589.812	0.0207136	0.0117964	No direct match found in Unimod	1585570	0
qx017177.14107.14107.3	qx017177	NHPGLLLMDTTFR	3	0	1948.8	510.93	510.929	0.00236814	0.0153279		924702	0
qx017177.14109.14109.2	qx017177	DENAGVLEVK	2	0.00106895	1948.98	537.277	537.277	-0.00078035	0.0107455		1139160	0
qx017177.14113.14113.2	qx017177	IWALEEENAK	2	0.002032	1949.5	602.306	602.298	0.0158261	0.0120461	No direct match found in Unimod	1695074	0
qx017177.14114.14114.3	qx017177	EGKPTIVEEDDPELFK	3	0.00770276	1949.59	615.978	615.975	0.00688452	0.0184793		1799172	0
qx017177.14118.14118.3	qx017177	RPLDDGVGNQLGALVHQR	3	0	1950.21	649.016	649.017	-0.0015394	0.0194705		2082494	0
qx017177.14121.14121.3	qx017177	DFSAPTLEDHFNK	3	0	1950.48	507.572	507.572	0.00109414	0.0152272		896558	0
qx017177.14123.14123.3	qx017177	KQGGLGPMNIPLVSDPKR	3	0	1950.81	636.689	636.684	0.0142733	0.0191007		1976240	2
qx017177.14127.14127.2	qx017177	SLAEGYFDAAGR	2	0	1951.15	628.799	628.799	0.000724483	0.012576		1913068	0
qx017177.14129.14129.2	qx017177	IYVLLR	2	0	1951.49	388.755	388.755	-0.000339347	0.0077751		176262	0
qx017177.14131.14131.3	qx017177	NFDLRPGVIVR	3	0.00364697	1951.67	429.586	429.579	0.0207915	0.0128876	No direct match found in Unimod	368238	0
qx017177.14136.14136.3	qx017177	LRPGDCEVCISYLGR	3	0.00676819	1952.27	599.291	598.959	0.996668	0.0179787	Deamidation / Asn->Asp / Gln->Glu / Label:15N(1)	1663136	0
qx017177.14139.14139.2	qx017177	LDLFSCLLR	2	0.00607903	1952.52	360.705	568.81	-416.21	0.00721411	No direct match found in Unimod	1407758	0
qx017177.14140.14140.2	qx017177	ENPLPQYLER	2	0	1952.61	629.825	629.825	-0.000374576	0.0125965		1916492	0
qx017177.14142.14142.4	qx017177	VINAAHSFYNGTTTLPISDEDRTPR	4	0	1952.79	694.849	694.844	0.0209766	0.027794		2425686	1
qx017177.14146.14146.2	qx017177	YYDAIACLK	2	0	1953.3	558.775	558.773	0.00311457	0.0111755		1325978	0
qx017177.14147.14147.2	qx017177	LVSWYQQHPGK	2	0.0078534	1953.4	838.383	671.849	333.068	0.0167677	No direct match found in Unimod	2250150	0
qx017177.14148.14148.2	qx017177	IFVGGLSPDTPEEK	2	0	1953.49	744.881	744.883	-0.00276304	0.0148976		2762612	0
qx017177.14150.14150.3	qx017177	ALPAVQQNNLDEDLIRK	3	0	1953.82	646.687	646.681	0.0161086	0.0194006		2053462	1
qx017177.14151.14151.3	qx017177	SNAAAYLQHLCYR	3	0.00479616	1953.91	523.588	523.249	1.01784	0.0157076	No direct match found in Unimod	1028536	0
qx017177.14156.14156.2	qx017177	WSLIAK	2	0	1954.62	359.219	359.218	0.000589139	0.00718437		85856	0
qx017177.14163.14163.3	qx017177	NCLTNFHGMDLTR	3	0	1955.39	526.911	526.91	0.00388185	0.0158073		1052600	0
qx017177.14165.14165.2	qx017177	TGAAPIIDVVR	2	0	1955.57	556.327	556.327	3.01981e-05	0.0111265		1307020	0
qx017177.14166.14166.2	qx017177	SFANFMCK	2	0	1955.66	502.721	502.72	0.00135182	0.0100544		862916	0
qx017177.14174.14174.2	qx017177	NAAALSQALR	2	0	1956.53	523.27	508.28	29.9793	0.0104654	quinone / Val->Glu / Arg->Trp	908592	0
qx017177.14175.14175.3	qx017177	AGKASCTLSEQLDFIDTKR	3	0	1956.63	671.677	714.028	-127.055	0.0201503	No direct match found in Unimod	2560916	2
qx017177.14176.14176.3	qx017177	RPQVTLLDPNEKYLLR	3	0.00495517	1956.72	652.366	652.374	-0.0228351	0.019571	Lys->Gln	2106186	1
qx017177.14180.14180.3	qx017177	VPFSPGPAPPPHMGELDQER	3	0.00251256	1957.23	720.352	720.018	1.00409	0.0216106	Deamidation / Asn->Asp / Gln->Glu / Label:15N(1)	2608426	0
qx017177.14182.14182.3	qx017177	ENNVDAVHPGYGFLSER	3	0	1957.41	635.303	635.303	0.00178868	0.0190591		1966134	0
qx017177.14184.14184.3	qx017177	RLVQSPNSYFMDVK	3	0.00247954	1957.58	561.956	561.956	0.000536105	0.0168587		1349900	1
qx017177.14187.14187.2	qx017177	ALNLGETFVTHSK	2	0.00495517	1957.85	708.878	708.878	0.00139678	0.0141776		2519022	0
qx017177.14195.14195.3	qx017177	RLVQSPNSYFMDVK	3	0	1958.72	561.956	561.956	0.00111706	0.0168587		1349900	1
qx017177.14200.14200.4	qx017177	LHLTPSQAAQLPLHLHLHR	4	0	1959.17	546.316	546.314	0.00672119	0.0218526		1218810	0
qx017177.14201.14201.3	qx017177	HNNLDLVIIR	3	0.00131475	1959.26	402.903	402.903	-0.000387129	0.0120871		231744	0
qx017177.14202.14202.2	qx017177	LPILGPR	2	0	1959.35	391.268	383.253	16.0316	0.00782537	Met->Phe / DeMet / Pro->Xle	158082	0
qx017177.14207.14207.2	qx017177	VLEEMEARFEK	2	0.00618557	1960	690.836	690.845	-0.0179426	0.0138167	No direct match found in Unimod	2395816	1
qx017177.14208.14208.2	qx017177	LILTQDNLK	2	0.000807754	1960.09	529.317	529.316	0.0019308	0.0105863		1076662	0
qx017177.14209.14209.3	qx017177	MGVIYVPLTDKEK	3	0	1960.17	498.275	498.274	0.00253451	0.0149483		829598	1
qx017177.14212.14212.2	qx017177	VANIIAEVAK	2	0	1960.44	514.312	514.311	0.00114333	0.0102862		959432	0
qx017177.14214.14214.2	qx017177	HLTEYFTFK	2	0.00131475	1960.62	593.301	593.301	0.000638155	0.011866		1619450	0
qx017177.14218.14218.2	qx017177	FSLGPLRK	2	0.00027933	1961.14	459.276	459.282	-0.0110147	0.00918553	No direct match found in Unimod	542210	1
qx017177.14219.14219.2	qx017177	VIGGDDLSTLTGK	2	0	1961.23	638.342	638.343	-0.00276318	0.0127668		1997116	0
qx017177.14221.14221.3	qx017177	CPVAQLEQDDQVSPSSTFCK	3	0	1961.41	766.681	766.012	2.00668	0.0230004	Label:15N(2) / Glu->Met / O18_STY / Pro->Val	2895068	0
qx017177.14228.14228.2	qx017177	ENNVDAVHPGYGFLSER	2	0	1962.2	952.451	952.45	0.000520222	0.019049		3703728	0
qx017177.14229.14229.4	qx017177	RPLDDGVGNQLGALVHQR	4	0	1962.27	487.015	487.015	0.000728763	0.0194806		745052	0
qx017177.14230.14230.3	qx017177	THSDQFLVAFK	3	0	1962.36	431.56	431.559	0.000971804	0.0129468		379886	0
qx017177.14234.14234.2	qx017177	ELPAAVAPAGPASLAR	2	0	1962.72	745.92	745.92	0.000616627	0.0149184		2767872	0
qx017177.14235.14235.4	qx017177	YHVPVVVVPEGSASDTHEQAILR	4	0.00247954	1962.81	626.584	626.579	0.0198879	0.0250634		1898460	0
qx017177.14238.14238.3	qx017177	LVHPGVAEVVFVK	3	0	1963.08	465.279	465.278	0.000936514	0.0139584		582724	0
qx017177.14243.14243.2	qx017177	APILIATDVASR	2	0	1963.72	613.859	613.859	0.000909895	0.0122772		1781910	0
qx017177.14244.14244.2	qx017177	GALQNIIPASTGAAK	2	0	1963.81	706.399	706.399	0.00118981	0.014128		2506478	0
qx017177.14245.14245.2	qx017177	VLALTETCLVER	2	0.0078534	1963.91	678.869	702.382	-47.0249	0.0135774	No direct match found in Unimod	2483368	0
qx017177.14248.14248.2	qx017177	QQLIQSSFVVER	2	0	1964.18	563.834	717.391	-307.115	0.0112767	No direct match found in Unimod	2586328	0
qx017177.14250.14250.2	qx017177	VLETDPAFAR	2	0.00027933	1964.36	559.795	559.796	-0.00161077	0.0111959		1334086	0
qx017177.14254.14254.2	qx017177	CPVAQLEQDDQVSPSSTFCK	2	0.00251256	1964.72	1149.02	1148.51	1.00633	0.0229804	Deamidation / Asn->Asp / Gln->Glu / Label:15N(1)	4077224	0
qx017177.14256.14256.2	qx017177	ATCEFCGTENLTK	2	0	1964.9	787.331	765.832	42.999	0.0157466	Carbamyl / Ala->Asn	2889120	0
qx017177.14257.14257.2	qx017177	LWEVQDGR	2	0.003861	1964.99	702.356	501.754	401.204	0.0140471	No direct match found in Unimod	853370	0
qx017177.14258.14258.2	qx017177	MLLDIK	2	0.0026974	1965.08	366.726	366.72	0.0114683	0.00733451	No direct match found in Unimod	104976	0
qx017177.14260.14260.2	qx017177	MFTILER	2	0	1965.45	540.779	455.247	171.065	0.0108156	No direct match found in Unimod	517886	0
qx017177.14261.14261.3	qx017177	FKVPVHDVTDASK	3	0.00364697	1965.54	481.602	481.593	0.0265049	0.014448	Gln->Lys	695150	1
qx017177.14263.14263.3	qx017177	EYWMDPEGEMKPGR	3	0	1965.88	575.585	575.585	0.000899213	0.0172676		1465724	0
qx017177.14264.14264.2	qx017177	VSSMVLTK	2	0.00131475	1965.95	432.751	432.747	0.00802384	0.00865501		385924	0
qx017177.14265.14265.3	qx017177	VTHAVVTVPAYFNDAQR	3	0	1966.02	629.995	629.995	0.000532543	0.0188999		1922812	0
qx017177.14267.14267.2	qx017177	EQLPIFK	2	0	1966.2	437.755	437.755	-1.98881e-06	0.00875511		410060	0
qx017177.14268.14268.2	qx017177	CDHCGETSWQTGDFVK	2	0	1966.29	963.375	963.891	-1.03221	0.0192675	Lysaminoadipicsealde	3735362	0
qx017177.14269.14269.2	qx017177	GFNLPYQDAR	2	0	1966.36	591.241	590.791	0.899737	0.0118248	No direct match found in Unimod	1594434	0
qx017177.14271.14271.3	qx017177	CPVAQLEQDDQVSPSSTFCK	3	0	1966.54	767.294	766.012	3.84598	0.0230188	No direct match found in Unimod	2895068	0
qx017177.14277.14277.2	qx017177	GFGFIR	2	0	1967.08	348.696	348.695	0.00106278	0.00697391		61870	0
qx017177.14278.14278.2	qx017177	LQGEVVAFDYQSK	2	0	1967.17	742.376	742.375	0.00144466	0.0148475		2750916	0
qx017177.14283.14283.2	qx017177	DDNMFQIGK	2	0	1967.82	534.245	534.245	0.00081876	0.0106849		1116142	0
qx017177.14285.14285.2	qx017177	AMVEFATLDR	2	0	1967.98	555.287	584.787	-58.9996	0.0111057	No direct match found in Unimod	1540648	0
qx017177.14286.14286.2	qx017177	VLDTFSIDAK	2	0	1968.07	547.281	554.798	-15.0341	0.0109456	No direct match found in Unimod	1291028	0
qx017177.14287.14287.3	qx017177	YPIEHGIITNWDDMEK	3	0.00027933	1968.16	659.641	659.64	0.00218918	0.0197892		2161788	0
qx017177.14288.14288.2	qx017177	YSVDIPLDK	2	0	1968.25	525.281	525.279	0.00252187	0.0105056		1047536	0
qx017177.14289.14289.2	qx017177	HNNLDLVIIR	2	0.000548396	1968.34	603.852	603.851	0.00136566	0.012077		1703198	0
qx017177.14293.14293.3	qx017177	LIAHAGSLLNLAK	3	0	1968.71	440.938	440.938	0.000433069	0.0132281		430888	0
qx017177.14294.14294.2	qx017177	DYLLCDYNR	2	0.002032	1968.8	616.776	616.766	0.0186493	0.0123355	No direct match found in Unimod	1807764	0
qx017177.14295.14295.2	qx017177	YFQINQDEEEEEDED	2	0	1968.89	966.368	966.369	-0.0015686	0.0193274		3746426	0
qx017177.14297.14297.2	qx017177	EVMLVGIGDK	2	0	1969.07	531.767	530.789	1.95692	0.0106353	Thr->Cys	1083014	0
qx017177.14302.14302.2	qx017177	CAACQNPR	2	0	1969.7	475.221	488.708	-26.9733	0.00950443	No direct match found in Unimod	747700	0
qx017177.14303.14303.2	qx017177	VGMIPVPYVEK	2	0	1969.79	624.34	624.339	0.00189534	0.0124868		1881492	0
qx017177.14304.14304.2	qx017177	FDLMYAK	2	0	1969.86	444.221	444.22	0.000729468	0.00888441		451552	0
qx017177.14306.14306.2	qx017177	IIETLTQQLQAK	2	0	1970.04	693.908	693.896	0.0245175	0.0138782	Gln->Lys	2413822	0
qx017177.14307.14307.3	qx017177	LQWFQNHLDPQK	3	0.00027933	1970.13	518.601	518.6	0.00162631	0.015558		988892	0
qx017177.14309.14309.2	qx017177	VAPEEHPILLTEAPLNPK	2	0	1970.31	977.537	984.544	-14.0126	0.0195507	Ala->Gly / Glu->Asp / Xle->Val / Thr->Ser / Gln->Asn	3793790	0
qx017177.14312.14312.4	qx017177	EKENGFSSPPQIKDEPEDDGYFVPPK	4	0.00676819	1970.58	738.349	738.1	0.994543	0.029534	Deamidation / Asn->Asp / Gln->Glu / Label:15N(1)	2723112	2
qx017177.14313.14313.3	qx017177	DLELPSQEAPSFQGTESPKPCK	3	0	1970.67	815.725	815.725	0.000860786	0.0244718		3162762	0
qx017177.14319.14319.2	qx017177	SNIVTSINFSK	2	0	1971.51	605.328	605.327	0.00171033	0.0121066		1723424	0
qx017177.14326.14326.2	qx017177	CPVAQLEQDDQVSPSSTFCK	2	0	1972.15	1149.44	1148.51	1.8452	0.0229887	No direct match found in Unimod	4077224	0
qx017177.14330.14330.3	qx017177	KSDIDEIVLVGGSTR	3	0	1972.68	530.29	530.29	0.00256087	0.0159087		1084976	1
qx017177.14331.14331.3	qx017177	CPVAQLEQDDQVSPSSTFCK	3	0	1972.77	766.626	766.012	1.84134	0.0229988	No direct match found in Unimod	2895068	0
qx017177.14335.14335.2	qx017177	LLESDYFR	2	0	1973.13	521.764	521.764	0.000529044	0.0104353		1009964	0
qx017177.14337.14337.3	qx017177	SLETENSALQLQVTEREEVR	3	0	1973.31	777.733	777.731	0.00477245	0.023332		2962530	1
qx017177.14341.14341.2	qx017177	KSDIDEIVLVGGSTR	2	0	1973.67	794.931	794.931	0.00155237	0.0158986		3055256	1
qx017177.14344.14344.2	qx017177	CALCIGGMSVK	2	0.00618557	1973.95	598.289	598.285	0.00752406	0.0119658		1659506	0
qx017177.14347.14347.3	qx017177	EAAADQWLVNDPSK	3	0	1974.41	654.973	515.251	419.166	0.0196492	No direct match found in Unimod	961624	0
qx017177.14348.14348.2	qx017177	LWNEMPVNAK	2	0.00131475	1974.5	601.304	601.305	-0.00277719	0.0120261		1687986	0
qx017177.14350.14350.2	qx017177	SQWSPALTISK	2	0.00618557	1974.83	609.326	609.33	-0.00715885	0.0121865		1756112	0
qx017177.14353.14353.2	qx017177	ISLQMGTNK	2	0.0078534	1975.1	465.223	496.266	-62.0862	0.00930445	No direct match found in Unimod	812462	0
qx017177.14357.14357.2	qx017177	CDHCGETSWQTGDFVK	2	0	1975.46	985.896	963.891	44.0098	0.0197179	S-Eth / Ser->Met / Acetyl:13C(2) / EtOH / Gly->Thr	3735362	0
qx017177.14359.14359.3	qx017177	DNTRPGANSPEMWSEAIK	3	0	1975.64	669.308	668.314	2.98067	0.0200792	Gln->Met / GN18Olabeling / Deamidation_O18 / Label:15N(3)	2224762	0
qx017177.14362.14362.2	qx017177	VFLYSLGR	2	0.000807754	1976.12	477.774	477.774	0.000513751	0.00955549		670040	0
qx017177.14367.14367.2	qx017177	VTHAVVTVPAYFNDAQR	2	0	1976.58	944.989	944.981	0.0159195	0.0188998		3681694	0
qx017177.1437.1437.2	qx017177	YNSEVVDK	2	0	406.508	350.142	477.232	-254.181	0.00700284	No direct match found in Unimod	670700	0
qx017177.14371.14371.3	qx017177	ALHFYTFPK	3	0.00618557	1977.09	375.203	375.203	-0.00041439	0.0112561		127972	0
qx017177.14373.14373.2	qx017177	YIEVFR	2	0.00223881	1977.27	413.726	413.727	-0.000103921	0.00827453		287648	0
qx017177.14379.14379.2	qx017177	DVVICPDASLEDAK	2	0	1977.96	765.831	766.369	-1.07676	0.0153166	No direct match found in Unimod	2895424	0
qx017177.14384.14384.2	qx017177	CDHCGETSWQTGDFVK	2	0	1978.59	985.395	963.891	43.0077	0.0197079	Carbamyl / Ala->Asn / Xle->Arg	3735362	0
qx017177.14388.14388.4	qx017177	AVAFQNPQTHVIENLHAAAYR	4	0	1978.95	588.309	588.307	0.00793431	0.0235323		1575248	0
qx017177.1439.1439.2	qx017177	THFGGGK	2	0	406.842	352.18	352.18	0.0011206	0.00704361		71374	0
qx017177.14390.14390.4	qx017177	LRSDDIYNQVSAYPLPEHR	4	0.00792393	1979.13	569.289	569.038	1.00471	0.0227716	Deamidation / Asn->Asp / Gln->Glu / Label:15N(1)	1416690	1
qx017177.14391.14391.2	qx017177	LVQSPNSYFMDVK	2	0	1979.22	772.378	772.377	0.0025904	0.0154476		2932990	0
qx017177.14395.14395.2	qx017177	YFQINQDEEEEEDED	2	0	1979.73	974.882	966.861	16.0419	0.0194976	Met->Phe / DeMet / Pro->Xle	3746428	0
qx017177.14402.14402.3	qx017177	VEQLGAEGNVEESQKVMDEVEK	3	0	1980.37	817.06	816.392	2.00388	0.0245118	Label:15N(2) / Glu->Met / O18_STY / Pro->Val	3171924	1
qx017177.14403.14403.3	qx017177	EMGFGHYEEEESCWEK	3	0	1980.46	683.602	682.933	2.00717	0.0205081	Label:15N(2) / Glu->Met / O18_STY / Pro->Val	2331486	0
qx017177.14406.14406.2	qx017177	LAYDLGLTTK	2	0.00838323	1980.73	732.352	547.808	369.087	0.014647	No direct match found in Unimod	1227220	0
qx017177.14409.14409.2	qx017177	DFLEAVNK	2	0	1981.26	425.227	468.245	-86.0372	0.00850453	No direct match found in Unimod	600364	0
qx017177.14411.14411.3	qx017177	GAEEMETVIPVDVMRR	3	0	1981.44	616.639	616.638	0.00254199	0.0184992		1808764	1
qx017177.14415.14415.2	qx017177	YIEIFK	2	0	1981.8	406.732	406.731	0.000769992	0.00813463		253372	0
qx017177.14416.14416.3	qx017177	LNRLPAAGVGDMVMATVK	3	0	1981.89	620.336	620.334	0.00714815	0.0186101		1844306	1
qx017177.14417.14417.3	qx017177	VEQLGAEGNVEESQKVMDEVEK	3	0	1981.98	816.39	816.392	-0.00551572	0.0244917		3171924	1
qx017177.14418.14418.5	qx017177	GADINAPDKHHITPLLSAVYEGHVSCVK	5	0	1982.07	606.914	606.512	2.00997	0.0303457	Label:15N(2) / Glu->Met / O18_STY / Pro->Val	1727156	1
qx017177.14419.14419.3	qx017177	KALEFQDLGNK	3	0.00027933	1982.16	421.568	421.563	0.0154006	0.012647	No direct match found in Unimod	325342	1
qx017177.14424.14424.3	qx017177	VNNSSLIGVGYTQTLRPGVK	3	0	1982.72	701.724	701.723	0.00115766	0.0210517		2476366	0
qx017177.14425.14425.2	qx017177	IDTGWLDR	2	0	1982.81	488.248	488.248	-0.000121008	0.00976497		749706	0
qx017177.14426.14426.2	qx017177	VVFAELACR	2	0	1982.9	532.782	532.782	0.000590513	0.0106556		1106512	0
qx017177.14427.14427.2	qx017177	LPAAGVGDMVMATVK	2	0	1982.99	738.384	738.383	0.000646222	0.0147677		2725234	0
qx017177.14435.14435.2	qx017177	VATVPQSEK	2	0	1983.9	421.758	479.764	-116.011	0.00843516	No direct match found in Unimod	684946	0
qx017177.14438.14438.2	qx017177	KSDIDEIVLVGGSTR	2	0	1984.18	795.907	816.434	-41.053	0.0159181	Lys->Ser	3169574	1
qx017177.1444.1444.3	qx017177	HDSLHDPAAPSR	3	0	407.938	434.905	434.878	0.0819898	0.0130472	No direct match found in Unimod	393466	0
qx017177.14440.14440.2	qx017177	TVAGGAWTYNTTSAVTVK	2	0	1984.36	913.969	913.968	0.00227523	0.0182794		3580210	0
qx017177.14446.14446.3	qx017177	SREETGLLMPLKAPK	3	0	1984.9	571.986	557.315	44.0122	0.0171596	S-Eth / Ser->Met / Acetyl:13C(2) / EtOH / Gly->Thr	1315440	2
qx017177.14451.14451.2	qx017177	TAPWNTTR	2	0.003861	1985.53	525.766	473.741	104.05	0.0105153	Suc_anh+4H2	640468	0
qx017177.14452.14452.2	qx017177	TLLFVR	2	0	1985.62	374.74	374.739	0.000199062	0.00749479		127314	0
qx017177.14453.14453.2	qx017177	LLLMATPLER	2	0.00341131	1985.69	578.838	578.842	-0.00636582	0.0115768		1493074	0
qx017177.14455.14455.3	qx017177	KGADIMYTGTVDCWR	3	0	1985.87	591.608	591.608	-0.00101555	0.0177482		1603978	1
qx017177.14461.14461.3	qx017177	ALNLGETFVTHSK	3	0	1986.56	472.921	472.921	0.000803665	0.0141876		627526	0
qx017177.14462.14462.2	qx017177	DVVICPDASLEDAKK	2	0	1986.65	825.9	830.417	-9.03268	0.016518	Arg->Phe	3237700	1
qx017177.14463.14463.3	qx017177	DFMIQGGDFTRGDGTGGK	3	0	1986.74	620.285	620.284	0.000999074	0.0186085		1840764	1
qx017177.14464.14464.3	qx017177	TVAGGAWTYNTTSAVTVK	3	0	1986.83	609.648	609.648	0.000247783	0.0182894		1756718	0
qx017177.14465.14465.3	qx017177	SKGYGFITFSDSECAK	3	0	1986.92	599.611	599.61	0.00366014	0.0179883		1673022	1
qx017177.14475.14475.2	qx017177	SLPDLGLR	2	0	1987.96	435.756	435.756	0.00033882	0.00871512		401886	0
qx017177.14478.14478.3	qx017177	GVSIPLMHEAMQK	3	0	1988.23	481.253	480.916	1.01129	0.0144376	Label:15N(1)	688108	0
qx017177.14480.14480.5	qx017177	EKENGFSSPPQIKDEPEDDGYFVPPKEDIKPLK	5	0	1988.41	755.778	755.378	1.99958	0.0377889	Val->Thr / Label:15N(2) / Glu->Met / O18_STY / Pro->Val	2830190	3
qx017177.14487.14487.2	qx017177	AWNPFR	2	0	1989.04	395.704	395.703	0.000707143	0.00791407		200890	0
qx017177.14488.14488.2	qx017177	YNIMLVR	2	0	1989.13	454.754	454.755	-0.00109201	0.00909508		514030	0
qx017177.14494.14494.3	qx017177	YLDEDTIYHLQPSGR	3	0.00027933	1989.85	602.961	602.96	0.0036328	0.0180888		1700186	0
qx017177.14495.14495.4	qx017177	KPLPDHVSIVEPKDEILPTTPISEQK	4	0	1989.94	728.902	728.401	2.00551	0.0291561	Val->Thr / Label:15N(2) / Glu->Met / O18_STY / Pro->Val	2658808	1
qx017177.14500.14500.2	qx017177	DVVICPDASLEDAKK	2	0	1990.39	851.918	851.919	-0.003098	0.0170384		3333496	1
qx017177.14502.14502.2	qx017177	VPPVQVSPLIK	2	0	1990.57	588.87	588.871	-0.00309522	0.0117774		1582872	0
qx017177.14507.14507.2	qx017177	LNALGFSLEQR	2	0	1991.3	630.364	624.341	12.0465	0.0126073	Thr->Xle / Ser->Val	1878066	0
qx017177.14515.14515.3	qx017177	RYEEELEINDFPQTAR	3	0.00603809	1992.02	670.992	670.985	0.0220381	0.0201298	Gln->Lys	2244014	1
qx017177.14517.14517.2	qx017177	MMNDSILR	2	0.00251256	1992.35	490.704	490.239	0.931767	0.00981409	No direct match found in Unimod	766446	0
qx017177.14518.14518.5	qx017177	GADINAPDKHHITPLLSAVYEGHVSCVK	5	0	1992.44	606.511	606.512	-0.00327407	0.0303256		1727156	1
qx017177.14519.14519.2	qx017177	IIAPLVTR	2	0.00538768	1992.53	441.792	441.792	-4.37401e-05	0.00883584		435896	0
qx017177.14521.14521.2	qx017177	VAVFFGGLSIKK	2	0.00607903	1992.71	424.255	633.384	-418.259	0.0084851	No direct match found in Unimod	1955476	1
qx017177.14522.14522.2	qx017177	AFGIPIR	2	0.00638832	1992.8	387.237	387.237	-0.000665141	0.00774473		171110	0
qx017177.14523.14523.2	qx017177	EAGASLYQGLMR	2	0.00607903	1992.89	593.824	648.324	-109.001	0.0118765	No direct match found in Unimod	2070032	0
qx017177.14526.14526.3	qx017177	TALLEFDKELSVFK	3	0.00838323	1993.31	495.918	547.303	-154.155	0.0148775	No direct match found in Unimod	1230314	1
qx017177.14532.14532.3	qx017177	ILDLSNFEILAK	3	0.00603809	1993.85	459.258	459.266	-0.024724	0.0137777	Lys->Gln	543044	0
qx017177.14533.14533.4	qx017177	QLFHPEQLITGKEDAANNYAR	4	0	1993.94	605.059	604.557	2.00958	0.0242024	Label:15N(2) / Glu->Met / O18_STY / Pro->Val	1714522	1
qx017177.14542.14542.2	qx017177	GSPWVSVVDR	2	0	1994.95	551.29	551.288	0.00318364	0.0110258		1259790	0
qx017177.14543.14543.2	qx017177	FLVGFTNK	2	0	1995.04	463.261	463.261	0.000207378	0.00926522		567550	0
qx017177.14551.14551.2	qx017177	DSPSVWAAVPGK	2	0.00408654	1996.01	607.313	607.314	-0.00320247	0.0121463		1733992	0
qx017177.14553.14553.2	qx017177	LLVVSTQLSHCR	2	0.0078534	1996.19	743.91	706.888	74.0441	0.0148782	Acrylamide_heavy	2508184	0
qx017177.14557.14557.2	qx017177	IEPPGLFR	2	0	1996.71	464.766	464.766	5.05333e-05	0.00929532		574704	0
qx017177.14558.14558.5	qx017177	EKENGFSSPPQIKDEPEDDGYFVPPKEDIKPLK	5	0	1996.8	755.98	755.378	3.01033	0.037799	Gln->Met / GN18Olabeling / Deamidation_O18 / Label:15N(3) / Label:13C(3) / D3_Label	2830190	3
qx017177.14559.14559.3	qx017177	SLETENSALQLQVTEREEVR	3	0	1996.89	778.339	777.731	1.82283	0.0233502	No direct match found in Unimod	2962530	1
qx017177.14562.14562.2	qx017177	LFNTAQYK	2	0.00251256	1997.31	493.263	492.761	1.00338	0.00986526	Label:15N(1)	781070	0
qx017177.14564.14564.2	qx017177	TGYSFVNCK	2	0.0078534	1997.49	591.793	538.247	107.091	0.0118359	No direct match found in Unimod	1153844	0
qx017177.14565.14565.3	qx017177	SQAQSYIAQNFK	3	0	1997.58	462.271	462.233	0.111774	0.0138681	No direct match found in Unimod	564766	0
qx017177.14569.14569.3	qx017177	QLFHPEQLITGKEDAANNYAR	3	0.00864937	1997.94	806.074	806.068	0.0192929	0.0241822		3120548	1
qx017177.1457.1457.2	qx017177	TGAQELLR	2	0	411.268	316.18	444.251	-256.142	0.0063236	No direct match found in Unimod	454616	0
qx017177.14572.14572.2	qx017177	SLEQIESFFR	2	0	1998.37	500.249	628.32	-256.142	0.010005	No direct match found in Unimod	1913078	0
qx017177.14573.14573.3	qx017177	EAVQLVNTREEVEDLCR	3	0	1998.46	687.675	687.341	1.00234	0.0206302	Deamidation / Asn->Asp / Gln->Glu / Label:15N(1)	2367866	1
qx017177.14577.14577.2	qx017177	INEILSNALK	2	0	1998.82	558.33	558.319	0.0214752	0.0111666	No direct match found in Unimod	1320236	0
qx017177.14583.14583.3	qx017177	HGYIGEFEIIDDHR	3	0	1999.51	567.606	567.606	-0.000133206	0.0170282		1398048	0
qx017177.14584.14584.2	qx017177	DFLLTAR	2	0	1999.6	418.237	418.237	-0.000205712	0.00836474		308762	0
qx017177.14586.14586.2	qx017177	DAEAWFNEKSK	2	0	1999.76	555.249	663.304	-216.11	0.011105	No direct match found in Unimod	2185596	1
qx017177.14588.14588.2	qx017177	LLDLVQQSCNYK	2	0	1999.94	740.877	740.877	-6.29037e-05	0.0148175		2738138	0
qx017177.14591.14591.3	qx017177	QQNELAELHANLAR	3	0	2000.21	536.616	536.609	0.018814	0.0160985	No direct match found in Unimod	1136076	0
qx017177.14596.14596.3	qx017177	AALEEVYPDLTPEETRR	3	0	2000.86	664.005	663.669	1.00662	0.0199201	Label:15N(1)	2184878	1
qx017177.14597.14597.4	qx017177	IQIASESSGIPERPCVLTGTPESIEQAKR	4	0	2000.95	789.161	789.161	0.00130023	0.0315664		3027648	1
qx017177.14598.14598.2	qx017177	LEALFPDLPK	2	0	2001.04	528.328	571.826	-86.9974	0.0105666	No direct match found in Unimod	1432950	0
qx017177.14600.14600.2	qx017177	TGQPMINLYTDR	2	0	2001.22	705.346	725.853	-41.0152	0.0141069	Gln->Ser	2641760	0
qx017177.14609.14609.2	qx017177	VGGKELLADQNLK	2	0.00845948	2002.03	692.906	692.893	0.0252724	0.0138581	Gln->Lys	2410540	1
qx017177.14615.14615.2	qx017177	LLLLDYPPDR	2	0	2002.76	607.841	607.843	-0.003226	0.0121568		1737018	0
qx017177.14616.14616.2	qx017177	TTYLVLDEADR	2	0	2002.85	648.329	648.328	0.00351253	0.0129666		2075740	0
qx017177.14618.14618.4	qx017177	SVEMHHEALSEALPGDNVGFNVK	4	0	2003.03	620.802	620.802	-0.000551658	0.0248321		1846830	0
qx017177.14628.14628.2	qx017177	TVAGGAWTYNTTSAVTVK	2	0	2004.13	913.906	913.968	-0.123213	0.0182781	No direct match found in Unimod	3580210	0
qx017177.14629.14629.2	qx017177	ELASGEYFLK	2	0	2004.22	682.847	578.798	208.097	0.0136569	No direct match found in Unimod	1490338	0
qx017177.14632.14632.4	qx017177	TATQTGHTLLEDYQIVDNSQRENQEGAANVNVR	4	0	2004.49	918.429	918.943	-2.05277	0.0367372	No direct match found in Unimod	3597362	1
qx017177.14635.14635.3	qx017177	SWEEQMIEVGRK	3	0	2004.76	497.913	497.914	-0.00143412	0.0149374		823922	1
qx017177.14636.14636.3	qx017177	LSQYQEPLHLPGVR	3	0	2004.85	546.3	546.298	0.00575177	0.016389		1219200	0
qx017177.14637.14637.2	qx017177	YLVNWDVQR	2	0.003861	2004.94	699.36	596.809	205.101	0.0139872	No direct match found in Unimod	1650296	0
qx017177.14640.14640.3	qx017177	IQIASESSGIPERPCVLTGTPESIEQAKR	3	0	2005.22	1052.22	1052.21	0.0368107	0.0315666	Gln->Lys	3940126	1
qx017177.14642.14642.3	qx017177	IVPQNSGEINVKPTEFITR	3	0	2005.39	715.696	714.723	2.91896	0.0214709	No direct match found in Unimod	2563568	0
qx017177.14645.14645.2	qx017177	ALNLGETFVTHSK	2	0.00430108	2006	708.879	708.878	0.00237334	0.0141776		2519022	0
qx017177.14647.14647.2	qx017177	IQAQYGTPAPSPGPR	2	0	2006.16	823.45	770.399	106.101	0.016469	No direct match found in Unimod	2920438	0
qx017177.14648.14648.2	qx017177	MNDMLDR	2	0	2006.25	448.095	447.694	0.802227	0.0089619	No direct match found in Unimod	467438	0
qx017177.14649.14649.3	qx017177	QVMGLITHTDSPYIR	3	0	2006.34	577.635	577.635	0.00192195	0.0173291		1486472	0
qx017177.14651.14651.2	qx017177	WAGVFR	2	0.00027933	2006.52	368.2	368.2	-7.06223e-05	0.00736401		112400	0
qx017177.14653.14653.2	qx017177	VLGKITLVSAAPGK	2	0	2006.7	703.849	677.427	52.8443	0.014077	No direct match found in Unimod	2298990	1
qx017177.14654.14654.4	qx017177	IRYESGDHVAVYPANDSALVNQLGK	4	0	2006.79	680.098	680.094	0.0158462	0.0272039		2317972	1
qx017177.14655.14655.2	qx017177	DLQNVNITLR	2	0.00495517	2006.88	593.33	593.333	-0.00500607	0.0118666		1617796	0
qx017177.14660.14660.2	qx017177	ALLPELR	2	0	2007.33	406.256	406.255	0.00057957	0.00812511		248826	0
qx017177.14661.14661.2	qx017177	LEEGPPVTTVLTR	2	0	2007.43	706.395	706.393	0.00290133	0.0141279		2507924	0
qx017177.14663.14663.2	qx017177	CAGDWLPR	2	0	2007.8	475.221	487.729	-25.0158	0.00950443	No direct match found in Unimod	740026	0
qx017177.14664.14664.2	qx017177	YFQINQDEEEEEDED	2	0	2007.89	966.367	966.369	-0.00388793	0.0193273		3746426	0
qx017177.14667.14667.2	qx017177	QYTSPEEIDAQLQAEK	2	0	2008.32	925.446	925.444	0.00229811	0.0185089		3621080	0
qx017177.14669.14669.3	qx017177	SNLELFKEELK	3	0	2008.5	450.581	450.582	-0.00168055	0.0135174		486432	1
qx017177.14676.14676.2	qx017177	SLETENSALQLQVTER	2	0	2009.13	909.969	909.958	0.0231035	0.0181994	Gln->Lys	3566084	0
qx017177.14688.14688.2	qx017177	QADYVPSDQDLLR	2	0	2010.39	760.373	760.373	-0.000270648	0.0152075		2862976	0
qx017177.14689.14689.2	qx017177	FTLVGDDGTNK	2	0	2010.48	597.311	583.788	27.0454	0.0119462	Thr->Lys / ethylamino	1533824	0
qx017177.14692.14692.3	qx017177	SPWSNKYDPPLEDGAMPSAR	3	0	2010.75	740.68	740.013	2.0028	0.0222204	Label:15N(2) / Glu->Met / O18_STY / Pro->Val	2740044	1
qx017177.14695.14695.2	qx017177	QLAIGVNEVTR	2	0	2011.02	695.377	600.341	190.072	0.0139075	Bromobimane	1680662	0
qx017177.14696.14696.4	qx017177	KFYPLEIDYGQDEEAVKK	4	0	2011.11	543.779	543.777	0.00746572	0.0217512		1191730	1
qx017177.14697.14697.2	qx017177	SNSLSEQLAINTSPDAVK	2	0	2011.2	937.483	937.479	0.00873638	0.0187497		3659428	0
qx017177.14698.14698.2	qx017177	LTLLDLSSNK	2	0.00838323	2011.29	423.2	552.319	-258.238	0.008464	No direct match found in Unimod	1270698	0
qx017177.14700.14700.2	qx017177	GGKPEPPAMPQPVPTA	2	0.00223881	2011.47	808.912	808.909	0.00683051	0.0161782		3128718	0
qx017177.14705.14705.4	qx017177	VDKPSEIVDVGDKVWVK	4	0	2012.25	479.015	479.015	-0.000494365	0.0191606		684976	1
qx017177.14707.14707.3	qx017177	KFYPLEIDYGQDEEAVKK	3	0	2012.43	724.701	724.7	0.00250781	0.021741		2632074	1
qx017177.14709.14709.3	qx017177	FGEASLQGPGLGR	3	0.00949437	2012.61	430.227	430.226	0.00253332	0.0129068		371398	0
qx017177.14712.14712.2	qx017177	MGPAMGPALGAGIER	2	0	2012.88	714.364	714.36	0.0065232	0.0142873		2564594	0
qx017177.14713.14713.3	qx017177	AESHDQALVGDK	3	0.00247954	2012.97	423.873	423.874	-0.00193269	0.0127162		334000	0
qx017177.14718.14718.4	qx017177	HLILVVNYSCPNHYEDYVHR	4	0.00388161	2013.42	632.809	632.809	0.000548233	0.0253124		1942792	0
qx017177.14721.14721.3	qx017177	EAAADQWLVNDPSK	3	0	2013.89	654.973	515.251	419.167	0.0196492	No direct match found in Unimod	961624	0
qx017177.14724.14724.3	qx017177	ASSLNFLNKSVEEPTQPGGTGLSDSR	3	0.00251256	2014.14	898.415	898.107	0.923487	0.0269524	Lys->Glu	3523940	1
qx017177.14725.14725.2	qx017177	EMVLEIIR	2	0	2014.23	509.784	509.784	0.00154454	0.0101957		913342	0
qx017177.14726.14726.2	qx017177	VEMSALQK	2	0.0078534	2014.32	626.306	453.242	346.129	0.0125261	No direct match found in Unimod	506844	0
qx017177.14727.14727.2	qx017177	TGTAEMSSILEER	2	0	2014.41	712.339	712.34	-0.00190985	0.0142468		2552572	0
qx017177.14734.14734.3	qx017177	VDKPSEIVDVGDKVWVK	3	0	2015.2	638.354	638.351	0.0092821	0.0191506		1996976	1
qx017177.14735.14735.2	qx017177	GKIGLFGGAGVGK	2	0	2015.28	488.285	602.346	-228.123	0.00976569	No direct match found in Unimod	1694078	1
qx017177.14736.14736.2	qx017177	SFNDDAMLIEK	2	0	2015.37	641.804	641.803	0.00224672	0.0128361		2019678	0
qx017177.14738.14738.3	qx017177	ITDIIGKEEGIGPENLR	3	0	2015.55	618.67	618.67	-0.000417481	0.0185601		1826610	1
qx017177.14747.14747.2	qx017177	ATCEFCGTENLTK	2	0.00106895	2016.7	765.832	765.832	-1.63329e-05	0.0153166		2889120	0
qx017177.14749.14749.3	qx017177	IMNVIGEPIDERGPIK	3	0	2016.88	594.66	594.654	0.0194925	0.0178398	Gln->Lys	1627934	1
qx017177.14750.14750.3	qx017177	KIEEIKDFLLTAR	3	0	2016.97	531.307	525.975	15.9956	0.0159392	Hydroxylation / Ala->Ser / Phe->Tyr	1042610	2
qx017177.14755.14755.2	qx017177	QLAEDFLR	2	0	2017.58	497.249	496.264	1.97017	0.00994498	Thr->Cys / Val->Thr	815114	0
qx017177.14756.14756.2	qx017177	TLQLDNNFEVK	2	0.000548396	2017.67	661.344	661.335	0.0167931	0.0132269	No direct match found in Unimod	2176094	0
qx017177.14758.14758.3	qx017177	ANSLERMGPAMGPALGAGIER	3	0	2017.85	715.032	714.358	2.02255	0.021451	O18_STY / Pro->Val	2561160	1
qx017177.14763.14763.2	qx017177	GMGLGFTSSMR	2	0	2018.45	572.269	572.268	0.00139212	0.0114454		1440192	0
qx017177.14764.14764.3	qx017177	HVISYSLSPFEQR	3	0.002032	2018.54	521.604	521.604	0.00127119	0.0156481		1008688	0
qx017177.14766.14766.2	qx017177	IPVPAER	2	0	2018.72	391.284	391.232	0.103316	0.00782567	No direct match found in Unimod	186354	0
qx017177.14770.14770.2	qx017177	VTVAGLAGKDPVQCSR	2	0	2019.08	850.941	850.941	-0.00101098	0.0170188		3332642	1
qx017177.14773.14773.4	qx017177	KPYVLNDLEAEASLPEKK	4	0.00676819	2019.55	512.031	511.779	1.00413	0.0204812	Deamidation / Asn->Asp / Gln->Glu / Label:15N(1)	931344	1
qx017177.14775.14775.2	qx017177	ISGIFLTNHIK	2	0	2019.73	621.856	621.864	-0.0149974	0.0124371	No direct match found in Unimod	1851556	0
qx017177.14776.14776.3	qx017177	VTVAGLAGKDPVQCSR	3	0	2019.82	567.63	567.63	-0.000890958	0.0170289		1403196	1
qx017177.14784.14784.3	qx017177	EMTNEEKNIITNLSK	3	0	2020.54	588.633	588.633	0.000948194	0.017659		1576320	1
qx017177.14786.14786.2	qx017177	SAADSEAITFQK	2	0.002032	2021.04	634.299	634.312	-0.0250018	0.012686	Lys->Gln	1962510	0
qx017177.14788.14788.3	qx017177	FGYHIIMVEGR	3	0	2021.22	441.229	441.229	-0.000798979	0.0132369		435042	0
qx017177.14791.14791.3	qx017177	VEQLGAEGNVEESQKVMDEVEK	3	0	2021.49	816.727	816.72	0.0206612	0.0245018		3171926	1
qx017177.14798.14798.2	qx017177	LVDISQDNALR	2	0.00933489	2022.27	554.84	622.336	-134.991	0.0110968	No direct match found in Unimod	1861358	0
qx017177.14800.14800.3	qx017177	IMNVIGEPIDERGPIK	3	0	2022.44	594.3	594.326	-0.0764476	0.017829	No direct match found in Unimod	1627932	1
qx017177.14802.14802.3	qx017177	TYHEVVDEIYFK	3	0	2022.62	514.919	514.921	-0.00411312	0.0154476		959384	0
qx017177.14809.14809.2	qx017177	LLCCCIGK	2	0	2023.4	483.219	512.243	-58.0477	0.00966438	No direct match found in Unimod	939956	0
qx017177.14810.14810.4	qx017177	ARPFPDGLAEDIDKGEVSAR	4	0	2023.49	536.525	536.525	0.00067824	0.021461		1131084	1
qx017177.14811.14811.2	qx017177	MMAFIEQEANEK	2	0.00506757	2023.58	661.316	720.829	-119.024	0.0132263	No direct match found in Unimod	2606046	0
qx017177.14818.14818.3	qx017177	SLTNDWEDHLAVK	3	0	2024.33	509.92	524.255	-43.0053	0.0152976	Arg->Xle / Asn->Ala	1037148	0
qx017177.14820.14820.3	qx017177	MVMIQDGPLPTGADKPLR	3	0	2024.49	647.009	647.01	-0.00197713	0.0194103		2065520	0
qx017177.14824.14824.2	qx017177	DGDFENPVPYTGAVK	2	0.00106895	2024.85	805.382	805.373	0.0182196	0.0161076	No direct match found in Unimod	3112356	0
qx017177.14826.14826.3	qx017177	ALNLGETFVTHSK	3	0	2025.18	472.921	472.921	-0.000478073	0.0141876		627526	0
qx017177.14827.14827.3	qx017177	VTVAGLAGKDPVQCSR	3	0	2025.27	568.625	567.63	2.98543	0.0170587	Gln->Met / GN18Olabeling / Deamidation_O18 / Label:15N(3)	1403196	1
qx017177.14828.14828.2	qx017177	NLAIPVINK	2	0	2025.36	491.308	491.308	0.000458839	0.00982617		774388	0
qx017177.14829.14829.3	qx017177	GNLYSFGCPEYGQLGHNSDGK	3	0	2025.45	767.674	767.667	0.0186824	0.0230302		2902348	0
qx017177.14832.14832.2	qx017177	SYEILLDCYDK	2	0	2025.72	685.847	709.829	-47.9634	0.0137169	No direct match found in Unimod	2531654	0
qx017177.14838.14838.2	qx017177	SFIENTSTPVDR	2	0	2026.55	641.321	683.336	-84.0298	0.0128264	No direct match found in Unimod	2343250	0
qx017177.14839.14839.2	qx017177	ITQLTPFNGYAGAK	2	0	2026.64	740.894	741.385	-0.983646	0.0148179	Amide / Asp->Asn / Glu->Gln / Glu->pyro-Glu+Methyl:2H(2)13C(1)	2743908	0
qx017177.14843.14843.3	qx017177	GYGFITFSDSECAKK	3	0	2027	570.601	570.6	0.00397953	0.017118		1423292	1
qx017177.14845.14845.2	qx017177	MATILSFNR	2	0.002032	2027.18	526.786	526.782	0.00950165	0.0105357		1052250	0
qx017177.14850.14850.2	qx017177	MMVAGFKK	2	0.0078534	2027.76	658.323	464.243	388.16	0.0131665	No direct match found in Unimod	576162	1
qx017177.14851.14851.2	qx017177	SNILLLGPTGSGK	2	0	2027.85	628.865	628.864	0.00169737	0.0125773		1913194	0
qx017177.14852.14852.2	qx017177	AYLVPENFR	2	0	2027.94	554.793	554.793	-0.000281101	0.0110959		1283908	0
qx017177.14853.14853.3	qx017177	PEEKFDFLFK	3	0.00453569	2028.03	433.886	433.892	-0.0176508	0.0130166	No direct match found in Unimod	389814	1
qx017177.14855.14855.4	qx017177	KAELLDNEKPAAVVAPITTGYTVK	4	0	2028.21	633.105	633.101	0.0184968	0.0253242		1951470	1
qx017177.14856.14856.2	qx017177	NLQDPFYPR	2	0	2028.3	575.287	575.288	-0.00179761	0.0115057		1469292	0
qx017177.14859.14859.4	qx017177	KPLPDHVSIVEPKDEILPTTPISEQK	4	0	2028.73	728.401	728.401	-0.000910757	0.029136		2658808	1
qx017177.14863.14863.2	qx017177	EGATTCGYLPQNAVVK	2	0	2029.23	876.915	854.422	44.9857	0.0175383	Nitro	3346498	0
qx017177.14865.14865.2	qx017177	TYHEVVDEIYFK	2	0	2029.41	771.879	771.877	0.00282878	0.0154376		2929058	0
qx017177.14868.14868.3	qx017177	SLDDDLDGVPLDATEDSKK	3	0	2029.66	678.929	678.323	1.81678	0.0203679	No direct match found in Unimod	2305502	1
qx017177.14871.14871.2	qx017177	SLLVLTGAAR	2	0	2029.93	500.811	500.811	0.000443147	0.0100162		846978	0
qx017177.14874.14874.2	qx017177	MMVAGFKK	2	0	2030.35	650.326	456.246	388.16	0.0130065	No direct match found in Unimod	524104	1
qx017177.14877.14877.3	qx017177	ALSAVHSPTFCQLACGQDGQLK	3	0	2030.62	797.053	797.047	0.0172448	0.0239116		3069526	0
qx017177.14881.14881.5	qx017177	HLGGSQQLLHNKQEGRDHDKSK	5	0.00430108	2030.98	503.463	503.458	0.0237417	0.0251731		867294	3
qx017177.14882.14882.2	qx017177	NVVLVGSLQDR	2	0	2031.07	687.382	600.341	174.083	0.0137476	No direct match found in Unimod	1680256	0
qx017177.14886.14886.3	qx017177	GLFPFTHVK	3	0.00251256	2031.58	349.534	349.199	1.0045	0.010486	Label:15N(1)	63922	0
qx017177.14887.14887.2	qx017177	LATQLTGPVMPVR	2	0	2031.67	691.895	691.895	0.00128492	0.0138379		2399840	0
qx017177.14889.14889.3	qx017177	ALEQLNGFELAGRPMK	3	0.00251256	2031.85	597.649	597.314	1.00697	0.0179295	Label:15N(1)	1650774	0
qx017177.14894.14894.2	qx017177	VEVTEFEDIK	2	0	2032.46	604.806	604.806	0.000265902	0.0120961		1716258	0
qx017177.14895.14895.3	qx017177	KYNIMAFNAADK	3	0	2032.55	459.258	467.899	-25.9228	0.0137777	No direct match found in Unimod	595814	1
qx017177.14897.14897.2	qx017177	AALSSLSYFK	2	0.0078534	2032.88	581.311	543.795	75.0322	0.0116262	No direct match found in Unimod	1188358	0
qx017177.14898.14898.3	qx017177	QFREDDFR	3	0	2032.97	339.503	371.837	-97.0006	0.0101851	No direct match found in Unimod	118484	1
qx017177.14899.14899.3	qx017177	TPPLITDYREYHTDTTVK	3	0	2033.06	718.363	717.364	2.99921	0.0215509	Gln->Met / GN18Olabeling / Deamidation_O18 / Label:15N(3) / Label:13C(3) / D3_Label	2587426	1
qx017177.14900.14900.2	qx017177	VFSGLVSTGLK	2	0	2033.15	554.325	554.324	0.00153953	0.0110865		1290918	0
qx017177.14903.14903.4	qx017177	TQHEEFVTSLAQQQQQQQQQQQQLQMPQMEAEVK	4	0	2033.42	1025.99	1025.49	2.01177	0.0410396	Val->Thr / Label:15N(2) / Glu->Met / O18_STY / Pro->Val	3887608	0
qx017177.14906.14906.3	qx017177	VIAEGDLGIVEK	3	0.00990317	2033.69	414.907	414.903	0.0111111	0.0124472		292202	0
qx017177.14907.14907.2	qx017177	NVPYVFVR	2	0	2033.78	497.279	497.279	-0.000253445	0.00994559		822492	0
qx017177.14915.14915.2	qx017177	AAIISAEGDSK	2	0.003861	2034.7	607.814	531.277	153.073	0.0121563	No direct match found in Unimod	1089978	0
qx017177.14917.14917.2	qx017177	AALQELLSK	2	0	2034.86	486.79	486.79	0.00019063	0.0097358		731420	0
qx017177.14918.14918.2	qx017177	KLVSFTLSDLR	2	0	2034.95	666.322	639.874	52.8942	0.0133264	No direct match found in Unimod	2001404	1
qx017177.14920.14920.3	qx017177	YQDDNSLAHPNLFIEK	3	0	2035.13	635.31	635.311	-0.0015739	0.0190593		1972466	0
qx017177.14927.14927.4	qx017177	MKPLMGVIYVPLTDKEK	4	0.00479616	2036.05	495.525	495.274	1.00407	0.019821	Label:15N(1)	805750	1
qx017177.14932.14932.2	qx017177	TAFQEALDAAGDK	2	0	2036.65	668.823	668.823	0.00150774	0.0133765		2230058	0
qx017177.14934.14934.3	qx017177	SQAQSYIAQNFK	3	0	2036.83	462.271	462.233	0.111408	0.0138681	No direct match found in Unimod	564766	0
qx017177.14936.14936.3	qx017177	VGEVIVTKDDAMLLK	3	0.0026974	2037.01	544.307	544.308	-0.00214478	0.0163292		1205128	1
qx017177.14937.14937.3	qx017177	YVMLPVADQDQCIRHYEGSTVPEK	3	0	2037.1	923.091	945.786	-68.0854	0.0276927	No direct match found in Unimod	3685040	1
qx017177.14940.14940.3	qx017177	SIKYWCLWEGAQNGR	3	0	2037.37	638.331	637.637	2.08124	0.0191499	No direct match found in Unimod	1987454	1
qx017177.14942.14942.2	qx017177	FPFTHVK	2	0	2037.71	438.744	438.242	1.00354	0.00877488	Label:15N(1)	416580	0
qx017177.14945.14945.2	qx017177	AAAVFIK	2	0.003861	2037.98	345.731	360.226	-28.9903	0.00691462	Gln->Val	85966	0
qx017177.14948.14948.2	qx017177	MQVANIDK	2	0	2038.25	480.284	459.739	41.0891	0.00960568	No direct match found in Unimod	544558	0
qx017177.14950.14950.2	qx017177	QGDEVSVHYDPMIAK	2	0	2038.43	836.387	844.901	-17.0276	0.0167277	Pyro-glu / N-oxobutanoic	3304660	0
qx017177.14955.14955.3	qx017177	SFTTCKEIQVK	3	0	2039.03	528.258	447.567	242.072	0.0158477	No direct match found in Unimod	468394	1
qx017177.14956.14956.2	qx017177	IEDFWGPAK	2	0.00845948	2039.12	531.777	531.766	0.0209567	0.0106355	No direct match found in Unimod	1093014	0
qx017177.14961.14961.2	qx017177	STDTGVSLPSYEEDQGSK	2	0	2039.57	971.933	971.929	0.00756304	0.0194387		3759552	0
qx017177.14962.14962.2	qx017177	NFLFLR	2	0	2039.66	384.724	405.729	-42.011	0.00769447	Glu->Ser	246652	0
qx017177.14966.14966.3	qx017177	YLYTLVITDKEK	3	0	2040.17	495.945	495.945	0.000538	0.0148784		809120	1
qx017177.14967.14967.4	qx017177	YYVTIIDAPGHRDFIK	4	0	2040.26	477.756	477.756	0.00195186	0.0191103		670806	1
qx017177.14968.14968.4	qx017177	ELVDDSVNNVRKDDPTLLSSGR	4	0	2040.35	612.068	608.062	16.0244	0.0244827	Asp->Met / Met->Phe / DeMet / Pro->Xle	1742676	2
qx017177.1498.1498.2	qx017177	VVNQGTGK	2	0.00316841	423.571	401.724	401.725	-0.000537488	0.00803448		230264	0
qx017177.14980.14980.2	qx017177	FVLSQAKDEL	2	0	2041.63	575.312	575.311	0.000748262	0.0115062		1466060	1
qx017177.14982.14982.2	qx017177	LVQAFQFTDK	2	0	2041.81	598.819	598.819	0.0005113	0.0119764		1663308	0
qx017177.14986.14986.4	qx017177	VKADRDESSPYAAMLAAQDVAQR	4	0	2042.17	624.062	624.056	0.020911	0.0249625		1881568	2
qx017177.14990.14990.3	qx017177	LEELEQKYTYEHD	3	0	2042.52	589.943	566.262	71.0432	0.0176983	Propionamide / Gly->Gln / Asp->Trp	1390644	1
qx017177.14994.14994.4	qx017177	ALEEANADLEVKIRDWYQR	4	0	2042.88	548.77	580.549	-127.116	0.0219508	No direct match found in Unimod	1506320	2
qx017177.14999.14999.2	qx017177	STHSELLEDYYQSGR	2	0.00638832	2043.53	913.906	913.913	-0.0144238	0.0182781		3580010	0
qx017177.15004.15004.2	qx017177	IMNVIGEPIDER	2	0	2043.96	693.36	693.358	0.00323778	0.0138672		2413908	0
qx017177.15005.15005.2	qx017177	GWEEGVAQMSVGQR	2	0	2044.05	767.861	767.851	0.0183165	0.0153572	No direct match found in Unimod	2902542	0
qx017177.15011.15011.2	qx017177	YLYTLVITDKEK	2	0	2044.9	743.413	743.414	-0.000303209	0.0148683		2760176	1
qx017177.15012.15012.3	qx017177	YYVTIIDAPGHRDFIK	3	0	2044.99	636.673	636.672	0.00182833	0.0191002		1980902	1
qx017177.15015.15015.2	qx017177	TLGDFAAEYAK	2	0	2045.26	593.293	593.293	2.40145e-05	0.0118659		1623680	0
qx017177.15016.15016.2	qx017177	LKVEELEGER	2	0	2045.34	553.34	601.325	-95.9692	0.0110668	No direct match found in Unimod	1687532	1
qx017177.15018.15018.2	qx017177	YMACCLLYR	2	0	2045.52	625.279	625.28	-0.00229662	0.0125056		1890348	0
qx017177.15019.15019.3	qx017177	EHALLAYTLGVK	3	0.00676819	2045.61	439.253	438.919	1.00198	0.0131776	Label:15N(1)	416150	0
qx017177.15024.15024.3	qx017177	ITSENPDEGFKPSSGTVQELNFR	3	0	2046.06	851.746	851.742	0.014276	0.0255524		3334634	0
qx017177.15025.15025.3	qx017177	VKADRDESSPYAAMLAAQDVAQR	3	0.00585938	2046.15	831.746	831.411	1.00445	0.0249524	Deamidation / Asn->Asp / Gln->Glu / Label:15N(1)	3245844	2
qx017177.15028.15028.2	qx017177	IGIFGQDEDVTSK	2	0	2046.62	704.852	704.851	0.00222003	0.014097		2493454	0
qx017177.15029.15029.2	qx017177	EHALLAYTLGVK	2	0	2046.71	657.823	657.874	-0.102534	0.0131565	No direct match found in Unimod	2140172	0
qx017177.15030.15030.2	qx017177	GGVADALLYR	2	0	2046.8	517.786	517.785	0.00279572	0.0103557		979640	0
qx017177.15031.15031.3	qx017177	GWEEGVAQMSVGQR	3	0	2046.89	511.908	511.909	-0.00140395	0.0153572		930362	0
qx017177.15033.15033.2	qx017177	VLLEEGSATVPR	2	0	2047.05	650.341	635.854	28.9741	0.0130068	No direct match found in Unimod	1972010	0
qx017177.15034.15034.2	qx017177	EIGYPVMIK	2	0	2047.14	525.289	525.289	0.00110793	0.0105058		1040572	0
qx017177.15042.15042.2	qx017177	LNAILFK	2	0	2048.01	396.255	409.76	-27.0106	0.0079251	Asn->Ser / Gln->Thr	265870	0
qx017177.15043.15043.2	qx017177	EHALLAYTLGVK	2	0	2048.1	657.874	657.874	-0.0013375	0.0131575		2140172	0
qx017177.1506.1506.3	qx017177	VVAEYARVQK	3	0	425.519	310.847	388.224	-232.133	0.0093254	No direct match found in Unimod	178186	1
qx017177.15063.15063.2	qx017177	YTLVITDKEK	2	0	2050.32	605.84	605.34	1.00109	0.0121168	Label:15N(1)	1725024	1
qx017177.15067.15067.2	qx017177	WTPLETQEK	2	0	2050.84	674.315	566.288	216.056	0.0134863	No direct match found in Unimod	1394940	0
qx017177.15069.15069.2	qx017177	ILSLCPEIK	2	0	2051.02	536.807	536.807	0.000370719	0.0107361		1133484	0
qx017177.15070.15070.2	qx017177	AELNEFLTR	2	0	2051.11	547.288	547.28	0.0159852	0.0109458	No direct match found in Unimod	1223424	0
qx017177.15075.15075.3	qx017177	EAAADQWLVNDPSK	3	0	2051.71	654.973	515.251	419.167	0.0196492	No direct match found in Unimod	961624	0
qx017177.15078.15078.3	qx017177	ITSENPDEGFKPSSGTVQELNFR	3	0	2052.13	851.413	851.414	-0.00164701	0.0255424		3334630	0
qx017177.15079.15079.2	qx017177	TLVITDKEK	2	0	2052.22	523.799	523.808	-0.0179738	0.010476	No direct match found in Unimod	1029156	1
qx017177.15080.15080.2	qx017177	VVDALNQGLPR	2	0	2052.31	612.359	591.335	42.0478	0.0122472	tri-Methylation / Gly->Val / Ala->Xle / Propyl / Asn->Arg	1608422	0
qx017177.15081.15081.2	qx017177	YTLVITDKEK	2	0.0078534	2052.4	604.258	605.34	-2.16309	0.0120852	No direct match found in Unimod	1725024	1
qx017177.15082.15082.3	qx017177	KSEIEYYAMLAK	3	0	2052.49	482.582	482.583	-0.00239638	0.0144775		704612	1
qx017177.15083.15083.2	qx017177	CDHCGETSWQTGDFVK	2	0	2052.58	955.88	963.891	-16.0217	0.0191176	Xle->Pro / Phe->Met / Met->Asp	3735362	0
qx017177.15088.15088.2	qx017177	DMAGLLKPTAC	2	0	2053.19	588.791	588.791	-0.000759066	0.0117758		1575656	0
qx017177.15093.15093.2	qx017177	DIPGLTDTTVPR	2	0	2053.8	642.844	642.843	0.00154152	0.0128569		2022342	0
qx017177.15095.15095.2	qx017177	NGFVVLK	2	0	2053.97	389.229	389.229	0.000638211	0.00778458		180390	0
qx017177.15097.15097.2	qx017177	DIPGLTDTTVPR	2	0.00251256	2054.15	643.345	642.843	1.00337	0.0128669	Label:15N(1)	2022342	0
qx017177.15098.15098.3	qx017177	TDLEKDIISDTSGDFRK	3	0	2054.24	647.66	647.325	1.00518	0.0194298	Label:15N(1)	2067506	2
qx017177.15099.15099.2	qx017177	SPYQEFTDHLVK	2	0.00251256	2054.33	732.864	732.362	1.00349	0.0146573	Label:15N(1)	2687834	0
qx017177.15103.15103.2	qx017177	LTAELQDTK	2	0.00827926	2054.85	509.77	509.774	-0.0088213	0.0101954		916122	0
qx017177.15104.15104.3	qx017177	PVLDSYVFNDGSSR	3	0.00845948	2054.94	519.252	519.251	0.00331714	0.0155776		996570	0
qx017177.15108.15108.2	qx017177	GENFYQSSETSAK	2	0	2055.45	696.328	724.32	-55.9842	0.0139266	No direct match found in Unimod	2631120	0
qx017177.1511.1511.2	qx017177	DHPTAATK	2	0	426.755	420.714	420.714	-6.60956e-05	0.00841428		318818	0
qx017177.15110.15110.3	qx017177	YYVTIIDAPGHRDFIK	3	0	2055.63	636.982	636.672	0.929097	0.0191095	Lys->Glu	1980902	1
qx017177.15115.15115.3	qx017177	LLEAQSHFRK	3	0.000548396	2056.35	410.567	410.559	0.0213288	0.012317	No direct match found in Unimod	270686	1
qx017177.15117.15117.5	qx017177	VCPTCQQVLAHGDASSHQALHAARDDDFPSLQAIAR	5	0	2056.52	789.983	789.38	3.01228	0.0394991	Gln->Met / GN18Olabeling / Deamidation_O18 / Label:15N(3) / Label:13C(3) / D3_Label	3030392	1
qx017177.15119.15119.2	qx017177	AFLNQAQIEVR	2	0.000807754	2056.86	645.353	645.346	0.0145552	0.0129071	No direct match found in Unimod	2045452	0
qx017177.15128.15128.2	qx017177	QMLTEIDSK	2	0	2057.82	515.793	532.768	-33.9499	0.0103159	No direct match found in Unimod	1104330	0
qx017177.15130.15130.4	qx017177	KSAEFLLHMLK	4	0.002032	2058	329.94	329.94	-0.00010935	0.0131976		29438	1
qx017177.15137.15137.2	qx017177	FVADGIFK	2	0	2058.79	448.747	448.747	8.41101e-05	0.00897495		471118	0
qx017177.15138.15138.3	qx017177	KLAVNMVPFPR	3	0	2058.88	424.581	424.581	-0.000118878	0.0127374		341480	1
qx017177.15139.15139.2	qx017177	KSEIEYYAMLAK	2	0	2058.96	723.372	723.371	0.00176729	0.0144674		2625704	1
qx017177.15140.15140.3	qx017177	VHIGQVIMSIR	3	0	2059.05	418.579	418.245	1.00313	0.0125574	Label:15N(1)	312718	0
qx017177.15141.15141.3	qx017177	ESAAPAAAPTAEAPPPSVVTRPEPQALPSPAIR	3	0	2059.14	1083.58	1083.24	1.02407	0.0325073	Label:15N(1)	3992718	0
qx017177.15143.15143.2	qx017177	VATVPQSEK	2	0	2059.32	421.758	479.764	-116.012	0.00843515	No direct match found in Unimod	684946	0
qx017177.15146.15146.2	qx017177	LYTLVITDKEK	2	0	2059.75	662.384	661.882	1.00419	0.0132477	Label:15N(1)	2173856	1
qx017177.15149.15149.2	qx017177	QSLPPGLAVK	2	0	2060.02	526.809	526.809	0.000401225	0.0105362		1053428	0
qx017177.15150.15150.2	qx017177	ATCEFCGTENLTK	2	0.00585938	2060.11	766.336	765.832	1.00792	0.0153267	Label:15N(1)	2889120	0
qx017177.15153.15153.2	qx017177	ESSGLVLLSSCPQTASR	2	0	2060.53	896.951	896.449	1.00403	0.017939	Label:15N(1)	3516996	0
qx017177.15154.15154.3	qx017177	IGSGKFTLSGGNWNTVSETAK	3	0	2060.62	718	718.699	-2.09622	0.02154	No direct match found in Unimod	2590900	1
qx017177.15156.15156.3	qx017177	IACHEEPVMDLDFDSQK	3	0	2060.79	678.636	678.636	-0.000568071	0.0203591		2302246	0
qx017177.15158.15158.2	qx017177	CDHCGETSWQTGDFVK	2	0.00506757	2061.19	946.372	963.891	-35.0369	0.0189274	No direct match found in Unimod	3735362	0
qx017177.15160.15160.2	qx017177	VPLDPLIGK	2	0	2061.37	476.298	476.297	0.00113874	0.00952596		662924	0
qx017177.15161.15161.2	qx017177	ITPSYVAFTPEGER	2	0	2061.47	784.397	783.894	1.00596	0.0156879	Label:15N(1)	2994682	0
qx017177.15167.15167.3	qx017177	LKNTSEQDQPMGGWEMIR	3	0	2062.16	707.67	707.663	0.0221658	0.0212301	Gln->Lys	2515216	1
qx017177.15168.15168.4	qx017177	ARPFPDGLAEDIDKGEVSAR	4	0.00131475	2062.25	536.526	536.525	0.00409621	0.021461		1131084	1
qx017177.15169.15169.3	qx017177	ITSENPDEGFKPSSGTVQELNFR	3	0	2062.34	852.416	851.414	3.00769	0.0255725	GN18Olabeling / Deamidation_O18 / Label:15N(3) / Label:13C(3) / D3_Label	3334630	0
qx017177.15170.15170.2	qx017177	SYGRPPPDVEGMTSLK	2	0	2062.43	888.936	888.435	1.00189	0.0177787	Label:15N(1)	3489082	0
qx017177.15171.15171.3	qx017177	SPYQEFTDHLVK	3	0	2062.52	488.91	488.905	0.0162868	0.0146673	No direct match found in Unimod	753094	0
qx017177.15173.15173.3	qx017177	EYWMDPEGEMKPGRK	3	0	2062.7	633.287	632.619	2.00455	0.0189986	Label:15N(2) / Glu->Met / O18_STY / Pro->Val	1941896	1
qx017177.15176.15176.3	qx017177	SREETGLLMPLKAPK	3	0	2063.1	571.651	557.315	43.0066	0.0171495	Carbamyl / Ala->Asn / Xle->Arg	1315440	2
qx017177.15177.15177.2	qx017177	VHIGQVIMSIR	2	0	2063.19	626.863	626.863	-3.51875e-05	0.0125373		1897908	0
qx017177.15179.15179.2	qx017177	YGFVSFYNK	2	0	2063.38	533.741	562.774	-58.0671	0.0106748	No direct match found in Unimod	1360428	0
qx017177.15182.15182.3	qx017177	YLYTLVITDKEK	3	0.003861	2063.65	604.983	495.945	327.116	0.0181495	No direct match found in Unimod	809120	1
qx017177.15184.15184.3	qx017177	GQMQKPFEDASFALR	3	0	2063.83	575.952	575.947	0.0157677	0.0172786		1466460	0
qx017177.15185.15185.3	qx017177	ESAAPAAAPTAEAPPPSVVTRPEPQALPSPAIR	3	0	2063.92	1083.91	1083.24	2.02493	0.0325174	Label:15N(2) / Glu->Met / O18_STY / Pro->Val	3992718	0
qx017177.15186.15186.3	qx017177	LNRLPAAGVGDMVMATVK	3	0	2064.01	620.33	620.334	-0.0113455	0.0186099		1844308	1
qx017177.15187.15187.3	qx017177	AAVEWFDGKDFQGSK	3	0.00316841	2064.1	562.606	562.598	0.0229144	0.0168782	Gln->Lys	1352332	1
qx017177.15188.15188.3	qx017177	MNDIVKEFEDR	3	0.00251256	2064.19	466.226	465.891	1.00729	0.0139868	Label:15N(1)	582944	1
qx017177.15194.15194.2	qx017177	LALGQINIAK	2	0	2064.92	521.329	520.827	1.00393	0.0104266	Label:15N(1)	1002164	0
qx017177.15196.15196.2	qx017177	FDFNAFR	2	0	2065.1	349.187	458.719	-219.064	0.00698374	No direct match found in Unimod	534942	0
qx017177.15197.15197.3	qx017177	ITPSYVAFTPEGER	3	0	2065.19	522.932	522.931	0.00128919	0.015688		1016806	0
qx017177.15198.15198.3	qx017177	ELVFKEDGQEYAQVIK	3	0	2065.28	632.663	632.991	-0.984974	0.0189799	Amide / Asp->Asn / Glu->Gln / Glu->pyro-Glu+Methyl:2H(2)13C(1)	1941658	1
qx017177.15199.15199.3	qx017177	SSEPPPPPQPPTHQASVGLLDTPR	3	0	2065.37	850.102	850.098	0.0110796	0.025503		3332026	0
qx017177.15204.15204.4	qx017177	IFPPETSASVAATPPPSTASAPAAVNSSASADKPLSNMK	4	0	2065.83	943.729	942.725	4.01476	0.0377492	Label:15N(4) / kynurenin / Pro->Thr / Label:13C(2)15N(2) / Label:13C(3)15N(1) / double_O18 / Label:13C(4) / Label:13C(1)2H(3) / Lys4	3673596	0
qx017177.15206.15206.2	qx017177	GENSILGQLK	2	0	2066.01	538.277	529.796	16.9635	0.0107655	No direct match found in Unimod	1074614	0
qx017177.15209.15209.2	qx017177	NLEAVETLGSTSTICSDK	2	0	2066.28	963.876	962.962	1.827	0.0192775	No direct match found in Unimod	3733998	0
qx017177.15210.15210.2	qx017177	EAYPGDVFYLHSR	2	0.00251256	2066.37	777.877	777.373	1.00855	0.0155575	Label:15N(1)	2959180	0
qx017177.15212.15212.3	qx017177	WLEMYGVDMHVVK	3	0.00251256	2066.74	541.939	541.595	1.03179	0.0162582	No direct match found in Unimod	1179552	0
qx017177.15215.15215.2	qx017177	ILAQATSDLVNAIK	2	0	2067.02	751.41	729.414	43.9924	0.0150282	carboxyl / Ala->Asp	2665070	0
qx017177.15216.15216.2	qx017177	AEEVATFFAK	2	0	2067.11	556.784	556.785	-0.000808804	0.0111357		1300284	0
qx017177.15219.15219.3	qx017177	GAFFMDEDEEVYKR	3	0	2067.38	579.594	579.259	1.00293	0.0173878	Label:15N(1)	1499328	1
qx017177.15223.15223.4	qx017177	TLVNKEEPPKELPAAEPVLSPLEGTK	4	0.00585938	2067.74	697.636	697.385	1.00447	0.0279054	Deamidation / Asn->Asp / Gln->Glu / Label:15N(1)	2447326	2
qx017177.15225.15225.3	qx017177	MQTDKPFDQTTISLQMGTNK	3	0	2067.92	762.037	762.036	0.00196822	0.0228611		2874252	0
qx017177.15229.15229.2	qx017177	SAWYMGPVSR	2	0	2068.47	577.277	577.277	0.00139334	0.0115455		1486782	0
qx017177.15230.15230.3	qx017177	KGLTPSQIGVILR	3	0	2068.54	461.29	461.289	0.00228003	0.0138387		556460	1
qx017177.15232.15232.3	qx017177	YSDSKVELTLISR	3	0.00638832	2068.71	504.269	504.275	-0.0193109	0.0151281	No direct match found in Unimod	879966	1
qx017177.15234.15234.2	qx017177	MIPGYPQAK	2	0	2068.89	553.781	502.765	102.032	0.0110756	No direct match found in Unimod	861440	0
qx017177.15235.15235.4	qx017177	SGNSDVYENEIPGGQYTNLHFQAHSMGLGSK	4	0	2068.98	839.636	839.134	2.00763	0.0335854	Val->Thr / Label:15N(2) / Glu->Met / O18_STY / Pro->Val	3282662	0
qx017177.15236.15236.2	qx017177	ESSGLVLLSSCPQTASR	2	0	2069.07	897.408	896.449	1.91748	0.0179482	No direct match found in Unimod	3516996	0
qx017177.15238.15238.2	qx017177	LNAINITSALDR	2	0	2069.25	630.364	651.357	-41.9858	0.0126073	No direct match found in Unimod	2096562	0
qx017177.15240.15240.3	qx017177	FHLIAMDAYQR	3	0	2069.43	455.564	455.564	0.000650173	0.0136669		515622	0
qx017177.15245.15245.2	qx017177	LVILANNCPALR	2	0	2070.05	677.387	677.387	-0.00035113	0.0135477		2296066	0
qx017177.15246.15246.2	qx017177	GDEELDSLIK	2	0	2070.14	559.782	559.782	-0.00112375	0.0111956		1328260	0
qx017177.15247.15247.2	qx017177	LLSVLMDPK	2	0.000807754	2070.22	508.306	508.296	0.0189051	0.0101661	No direct match found in Unimod	907898	0
qx017177.15256.15256.2	qx017177	ELVFKEDGQEYAQVIK	2	0	2071.19	948.495	948.491	0.0079051	0.0189699		3691658	1
qx017177.15262.15262.2	qx017177	CDHCGETSWQTGDFVK	2	0	2072.09	955.378	963.891	-17.0261	0.0191076	Pyro-glu / N-oxobutanoic	3735362	0
qx017177.15263.15263.2	qx017177	GAVVVLNMVEASR	2	0	2072.16	642.37	672.869	-60.9987	0.0128474	No direct match found in Unimod	2255438	0
qx017177.15264.15264.2	qx017177	WDYLTQVEK	2	0	2072.25	591.295	591.295	-0.00115474	0.0118259		1608498	0
qx017177.15268.15268.2	qx017177	VIEIMQKPR	2	0.003861	2072.61	581.313	578.829	4.96801	0.0116263	Formylasparagine	1496378	0
qx017177.15273.15273.3	qx017177	WLEMYGVDMHVVK	3	0	2073.21	541.97	541.595	1.12407	0.0162591	No direct match found in Unimod	1179552	0
qx017177.15274.15274.3	qx017177	LSSEIRHLLTLK	3	0.00251256	2073.29	470.93	470.621	0.927668	0.0141279	No direct match found in Unimod	617108	1
qx017177.15276.15276.2	qx017177	GSDEVQILEMPSK	2	0	2073.47	716.853	716.853	0.000191943	0.0143371		2576892	0
qx017177.15278.15278.2	qx017177	VLDCGAAPGAWSQVAVQK	2	0	2073.65	929.474	928.97	1.00764	0.0185895	Label:15N(1)	3631362	0
qx017177.15279.15279.2	qx017177	YFLIAK	2	0	2073.74	377.729	377.729	0.000329645	0.00755457		137762	0
qx017177.15281.15281.2	qx017177	EKVNINIVGDFK	2	0	2074.08	688.382	688.383	-0.00062675	0.0137676		2375608	1
qx017177.15284.15284.3	qx017177	TKDGQILPVPNVVVR	3	0	2074.33	545.658	545.658	0.00122255	0.0163697		1213240	1
qx017177.15285.15285.2	qx017177	SFQQCAGFIR	2	0.0078534	2074.42	597.309	607.293	-19.9666	0.0119462	No direct match found in Unimod	1739160	0
qx017177.15287.15287.3	qx017177	LNRLPAAGVGDMVMATVK	3	0	2074.59	619.984	620.334	-1.05047	0.0185995	No direct match found in Unimod	1844308	1
qx017177.15288.15288.3	qx017177	VIAINVDDPDAANYNDINDVKR	3	0	2074.69	815.405	815.407	-0.00486991	0.0244621		3166758	1
qx017177.15291.15291.2	qx017177	AAVEWFDGKDFQGSK	2	0.00618557	2074.96	842.904	842.902	0.00499048	0.0168581		3292658	1
qx017177.15296.15296.2	qx017177	IMNTFSVVPSPK	2	0	2075.56	660.858	660.847	0.0211262	0.0132172	No direct match found in Unimod	2164814	0
qx017177.15299.15299.2	qx017177	NLYIISVK	2	0	2076.04	475.29	475.289	0.000980697	0.0095058		653384	0
qx017177.15302.15302.3	qx017177	VTPTRTEIIILATR	3	0	2076.3	528.655	528.654	0.00132158	0.0158596		1071830	1
qx017177.15306.15306.2	qx017177	VPTANVSVVDLTCR	2	0.00517525	2076.82	766.404	766.393	0.0221072	0.0153281	Gln->Lys	2900202	0
qx017177.15308.15308.2	qx017177	IMNTFSVVPSPK	2	0	2077	660.355	660.355	-0.000473063	0.0132071		2164812	0
qx017177.15310.15310.2	qx017177	TLVLIGAQGVGR	2	0	2077.18	592.362	592.362	0.00122823	0.0118472		1615726	0
qx017177.15312.15312.4	qx017177	DKPITFTQHQMPLFR	4	0.00676819	2077.36	465.747	465.496	1.00234	0.0186299	Deamidation / Asn->Asp / Gln->Glu / Label:15N(1)	579780	0
qx017177.15313.15313.3	qx017177	RMVNHFIAEFK	3	0	2077.45	413.209	469.912	-170.109	0.0123963	No direct match found in Unimod	611848	1
qx017177.15318.15318.2	qx017177	AAYFGIYDTAK	2	0	2078.05	610.303	610.303	0.000162974	0.0122061		1757728	0
qx017177.15321.15321.3	qx017177	ESSEVYFLATQYHGR	3	0	2078.32	596.286	596.285	0.00361395	0.0178886		1643546	0
qx017177.15324.15324.2	qx017177	NMLFSGTNIAAGK	2	0.00251256	2078.59	662.842	662.34	1.0045	0.0132568	Label:15N(1)	2182016	0
qx017177.15325.15325.3	qx017177	STLLQVLQHQR	3	0	2078.67	441.59	441.589	0.00243598	0.0132477		438508	0
qx017177.15329.15329.3	qx017177	YLYTLVITDKEK	3	0	2079.23	495.945	495.945	0.00108732	0.0148784		809120	1
qx017177.15331.15331.3	qx017177	HKELAPYDENWFYTR	3	0	2079.41	657.313	657.307	0.0166816	0.0197194		2141498	1
qx017177.15332.15332.2	qx017177	MVAYLQDSALDDER	2	0	2079.5	813.378	813.377	0.000155774	0.0162676		3154956	0
qx017177.15334.15334.4	qx017177	SALIPQHSAGCDSTPTTKPQWSLELAR	4	0	2079.68	738.874	738.868	0.0207869	0.0295549		2726628	0
qx017177.15335.15335.3	qx017177	GCIGTFSAMNLHSGLR	3	0	2079.77	574.615	574.28	1.00354	0.0172384	Label:15N(1)	1457554	0
qx017177.15336.15336.2	qx017177	YNSEVVDK	2	0	2079.86	409.673	477.232	-135.118	0.00819347	No direct match found in Unimod	670700	0
qx017177.15338.15338.3	qx017177	AEYVPSTPSPVPPSTPLLSAHSK	3	0.00251256	2080.04	788.415	788.081	1.00165	0.0236525	Deamidation / Asn->Asp / Gln->Glu / Label:15N(1)	3020138	0
qx017177.15341.15341.3	qx017177	LAAAILGGVDQIHIKPGAK	3	0	2080.31	624.708	624.707	0.00218596	0.0187412		1877588	0
qx017177.15346.15346.3	qx017177	LSDQFHDILIR	3	0	2080.96	452.914	452.914	0.000602005	0.0135874		497822	0
qx017177.15348.15348.4	qx017177	HKELAPYDENWFYTR	4	0	2081.14	492.986	492.986	-0.000658495	0.0197195		779898	1
qx017177.15352.15352.2	qx017177	PIPQWIR	2	0	2081.5	455.269	455.269	-0.000363552	0.00910537		518380	0
qx017177.15353.15353.3	qx017177	VGTFFSEVKPAGPTVEQQGEMAR	3	0	2081.59	822.743	822.409	1.00089	0.0246823	Deamidation / Asn->Asp / Gln->Glu / Label:15N(1)	3201668	0
qx017177.15356.15356.3	qx017177	NVTQIEPFCLETDRR	3	0	2082.01	626.644	626.644	0.000143693	0.0187993		1895698	1
qx017177.15358.15358.2	qx017177	AAVILESIFLK	2	0	2082.17	517.798	602.371	-169.146	0.010356	No direct match found in Unimod	1691708	0
qx017177.15359.15359.2	qx017177	WTLAVPGR	2	0	2082.26	450.259	450.259	0.000290945	0.00900517		487536	0
qx017177.15361.15361.3	qx017177	LSSEMNTSTVNSAREELMESR	3	0	2082.44	791.363	791.362	0.00447964	0.0237409		3039236	1
qx017177.15366.15366.3	qx017177	KGQGRPDWAIFGR	3	0.00223881	2083.05	510.937	510.936	0.00469637	0.0153281		923098	1
qx017177.15369.15369.2	qx017177	ALAAFLK	2	0	2083.28	324.707	367.234	-85.0531	0.00649415	No direct match found in Unimod	106436	0
qx017177.15371.15371.3	qx017177	QGPLHGMLINTPYVTK	3	0.00223881	2083.44	590.321	590.319	0.00675531	0.0177096		1597826	0
qx017177.15372.15372.2	qx017177	LFCVGFTK	2	0	2083.53	486.756	507.757	-42.0033	0.00973512	Glu->Ser	899622	0
qx017177.15377.15377.2	qx017177	GVNEDTYSGILDCAR	2	0	2083.98	835.376	835.378	-0.00444726	0.0167075		3261818	0
qx017177.15379.15379.3	qx017177	EHALLAYTLGVK	3	0	2084.36	438.919	438.919	0.00142744	0.0131676		416150	0
qx017177.15380.15380.4	qx017177	AFQYVETHGEVCPANWTPDSPTIKPSPAASK	4	0	2084.45	847.412	847.405	0.0248536	0.0338965		3315402	0
qx017177.15381.15381.2	qx017177	LLGVLIPCR	2	0.00408654	2084.54	520.809	520.818	-0.0182247	0.0104162	No direct match found in Unimod	1002510	0
qx017177.15388.15388.2	qx017177	VLTELLEQER	2	0	2085.32	615.341	615.34	0.000763757	0.0123068		1805782	0
qx017177.15391.15391.3	qx017177	SELHIENLNMEADPGQYR	3	0.00251256	2085.59	706.665	706.325	1.01886	0.0211999	No direct match found in Unimod	2509852	0
qx017177.15397.15397.3	qx017177	IHYLDTTTLIEPAPR	3	0	2086.41	580.65	580.649	0.00217658	0.0174195		1509112	0
qx017177.15398.15398.3	qx017177	LLCDINKYVCNK	3	0	2086.5	513.925	513.927	-0.0057592	0.0154177		947946	1
qx017177.15399.15399.2	qx017177	LALEALVAR	2	0.00864937	2086.59	478.3	478.3	0.000178727	0.00956601		674168	0
qx017177.15400.15400.2	qx017177	FSIAPSSLDPSNR	2	0	2086.68	695.852	695.852	0.00106381	0.013917		2428298	0
qx017177.15408.15408.2	qx017177	VFLALAAK	2	0	2087.56	431.263	438.271	-14.0156	0.00862527	Ala->Gly / Glu->Asp / Xle->Val / Thr->Ser / Gln->Asn	420846	0
qx017177.1541.1541.2	qx017177	THFGGGK	2	0	435.767	352.7	352.18	1.03975	0.00705399	No direct match found in Unimod	71374	0
qx017177.15410.15410.4	qx017177	LLHYLGHVMVNGPTTPIPVK	4	0.000548396	2087.74	547.309	547.309	2.38588e-05	0.0218924		1227548	0
qx017177.15414.15414.2	qx017177	ILSSKSK	2	0.00618557	2088.09	381.741	381.74	0.00371025	0.00763483		149896	1
qx017177.15416.15416.2	qx017177	PDGESNVLIAANSQGTIK	2	0	2088.43	908.39	907.468	1.84298	0.0181678	No direct match found in Unimod	3558490	0
qx017177.15418.15418.2	qx017177	TTFNIQDGPDFQDR	2	0	2088.61	827.379	827.379	0.0007966	0.0165476		3226524	0
qx017177.15422.15422.3	qx017177	QITEEDLEGKTEEEIEMMK	3	0.00479616	2088.96	767.019	766.684	1.00677	0.0230106	Deamidation / Asn->Asp / Gln->Glu / Label:15N(1)	2898658	1
qx017177.15425.15425.3	qx017177	EAAADQWLVNDPSK	3	0	2089.38	654.973	515.251	419.166	0.0196492	No direct match found in Unimod	961624	0
qx017177.15426.15426.2	qx017177	GATTLIYTHASSK	2	0	2089.47	905.908	696.362	419.093	0.0181182	No direct match found in Unimod	2435784	0
qx017177.15429.15429.3	qx017177	MVAYLQDSALDDERLASK	3	0	2089.9	675.671	675.67	0.00210337	0.0202701		2281120	1
qx017177.15430.15430.2	qx017177	CAGDWLPR	2	0	2089.99	498.722	487.729	21.9851	0.00997444	Sodiated / glyoxalAGE	740026	0
qx017177.15431.15431.2	qx017177	CCLTYCFNKPEDK	2	0	2090.08	859.355	867.868	-17.0257	0.0171871	Pyro-glu / N-oxobutanoic	3402412	0
qx017177.15435.15435.2	qx017177	MVAYLQDSALDDER	2	0	2090.44	814.38	813.377	2.00553	0.0162876	Label:15N(2) / Glu->Met / O18_STY / Pro->Val	3154956	0
qx017177.15440.15440.3	qx017177	LLHYLGHVMVNGPTTPIPVK	3	0	2091.05	729.411	729.41	0.00209564	0.0218823		2665946	0
qx017177.15442.15442.2	qx017177	QLIVGVNK	2	0	2091.22	427.261	436.266	-18.0106	0.00854521	Phospho+PL / Pyro_glu / Xlink:EDC	407046	0
qx017177.15444.15444.2	qx017177	TLVLIGASGVGR	2	0	2091.4	571.851	571.848	0.00453416	0.011437		1436440	0
qx017177.15450.15450.2	qx017177	FVNWQVDGEYR	2	0.00027933	2091.94	706.831	706.833	-0.00524682	0.0141366		2506442	0
qx017177.15454.15454.2	qx017177	VLLAGPPGTGK	2	0.00607903	2092.48	727.933	505.306	445.254	0.0145587	No direct match found in Unimod	887024	0
qx017177.15456.15456.2	qx017177	DFVASIDATYAK	2	0.00131475	2092.64	650.817	650.825	-0.015942	0.0130163	No direct match found in Unimod	2085450	0
qx017177.15457.15457.3	qx017177	ADLTEYLSTHYK	3	0	2092.73	480.905	480.905	-0.000467368	0.0144271		685916	0
qx017177.15459.15459.2	qx017177	ILNFLMHPK	2	0.00131475	2092.91	556.819	556.818	0.00130659	0.0111364		1303184	0
qx017177.15460.15460.2	qx017177	PVSTVLPR	2	0.000807754	2092.99	434.766	434.766	-0.000559818	0.00869532		395484	0
qx017177.15462.15462.2	qx017177	IHYLDTTTLIEPAPR	2	0	2093.17	870.47	870.47	0.000604805	0.0174094		3415856	0
qx017177.15468.15468.3	qx017177	LAAGPGAAEPLPVERDPAAGAAPFR	3	0	2093.91	801.759	801.092	2.00118	0.0240528	Val->Thr / Label:15N(2) / Glu->Met / O18_STY / Pro->Val	3092932	1
qx017177.15469.15469.2	qx017177	AMLAFLQK	2	0.00933489	2093.98	544.313	461.265	166.096	0.0108863	No direct match found in Unimod	554292	0
qx017177.15472.15472.2	qx017177	EGATTCGYLPQNAVVK	2	0	2094.25	845.417	854.422	-18.01	0.0169083	Phe->Glu / 15N-oxobutanoic / Phospho+PL / Pyro_glu / Xlink:EDC	3346498	0
qx017177.15476.15476.2	qx017177	LIVNVNDLR	2	0	2094.76	528.314	528.314	0.00048849	0.0105663		1068240	0
qx017177.15477.15477.2	qx017177	IIPGFMCQGGDFTR	2	0	2094.85	807.877	807.874	0.00643451	0.0161575		3124082	0
qx017177.15481.15481.3	qx017177	YGDLANWMIPGKK	3	0	2095.21	503.597	503.59	0.0185014	0.0151079	No direct match found in Unimod	872106	1
qx017177.15482.15482.2	qx017177	GGLGLILK	2	0.00929409	2095.3	385.761	385.76	0.000509164	0.00771521		164108	0
qx017177.15487.15487.2	qx017177	NIFETIVNNR	2	0.00223881	2095.89	610.329	610.325	0.00783638	0.0122066		1762482	0
qx017177.15488.15488.2	qx017177	ALLQELQR	2	0.0078534	2095.96	541.838	485.788	112.101	0.0108368	No direct match found in Unimod	724284	0
qx017177.15500.15500.2	qx017177	LPAAGVGDMVMATVK	2	0	2097.24	738.383	738.383	-0.00033034	0.0147677		2725234	0
qx017177.15501.15501.2	qx017177	QQVWLLALER	2	0	2097.33	621.336	628.362	-14.0502	0.0124267	Lys->Asn	1912444	0
qx017177.15504.15504.4	qx017177	HGANKENLELNGSILSGGYPGSAPLQR	4	0	2097.6	696.108	695.609	1.99884	0.0278443	Val->Thr / Label:15N(2) / Glu->Met / O18_STY / Pro->Val	2428870	1
qx017177.15505.15505.2	qx017177	EGATTCGYLPQNAVVK	2	0	2097.69	875.924	854.422	43.0039	0.0175185	Carbamyl / Ala->Asn / Xle->Arg	3346498	0
qx017177.15509.15509.2	qx017177	TLFETIERSK	2	0	2098.2	589.797	612.335	-45.0756	0.0117959	No direct match found in Unimod	1780262	1
qx017177.15510.15510.2	qx017177	VVGAVIDQGLITR	2	0	2098.29	670.902	670.898	0.00667958	0.013418		2245590	0
qx017177.15512.15512.2	qx017177	MNVLADALK	2	0	2098.47	487.771	487.771	0.00118994	0.00975542		743908	0
qx017177.15514.15514.3	qx017177	DLDPNNVIIEQEER	3	0	2098.65	561.978	561.944	0.0998173	0.0168593	No direct match found in Unimod	1344570	0
qx017177.15515.15515.3	qx017177	ENFCNIHVSLVPQPSSTGEQK	3	0.00585938	2098.74	791.385	791.05	1.00431	0.0237415	Deamidation / Asn->Asp / Gln->Glu / Label:15N(1)	3037514	0
qx017177.15519.15519.3	qx017177	VTAEVVLAHLGGGSTSR	3	0	2099.26	551.969	551.969	0.00147672	0.0165591		1265476	0
qx017177.15520.15520.3	qx017177	HLQDLMEGLTAK	3	0	2099.35	452.905	452.571	1.00167	0.0135871	Label:15N(1)	496346	0
qx017177.15525.15525.2	qx017177	ENVSDLTLGPGNSPITR	2	0	2099.95	885.957	885.947	0.0190872	0.0177191	Gln->Lys	3474924	0
qx017177.15527.15527.2	qx017177	FLVQSSDFK	2	0	2100.11	535.845	535.779	0.13146	0.0107169	No direct match found in Unimod	1124938	0
qx017177.15529.15529.2	qx017177	MIFVGIK	2	0	2100.29	404.243	404.243	1.17428e-05	0.00808487		241658	0
qx017177.15530.15530.2	qx017177	IHYLDTTTLIEPAPR	2	0	2100.38	871.45	870.47	1.96008	0.017429	Xle->Asp / Thr->Cys	3415856	0
qx017177.15535.15535.3	qx017177	NLAIGSTCPWLKK	3	0	2101.11	472.921	496.606	-71.0553	0.0141876	Trp->Asp	814454	1
qx017177.15549.15549.2	qx017177	NLVLLVR	2	0.00027933	2102.53	413.779	413.779	-0.000500976	0.00827558		285864	0
qx017177.15551.15551.2	qx017177	DLDPNNVIIEQEER	2	0	2102.86	842.413	842.413	0.000465305	0.0168483		3293156	0
qx017177.15553.15553.2	qx017177	PQYQTWEEFSR	2	0	2103.04	735.834	735.836	-0.00340266	0.0147167		2706574	0
qx017177.15559.15559.3	qx017177	ASKIEWDTDQWK	3	0.00223881	2103.58	502.916	502.912	0.0101442	0.0150875		857686	1
qx017177.15560.15560.2	qx017177	ELSELIEQLQK	2	0	2103.67	558.817	665.859	-214.084	0.0111763	No direct match found in Unimod	2201830	0
qx017177.15571.15571.3	qx017177	ELVFKEDGQEYAQVIK	3	0	2104.86	632.664	632.991	-0.9824	0.0189799	Amide / Asp->Asn / Glu->Gln / Glu->pyro-Glu+Methyl:2H(2)13C(1)	1941658	1
qx017177.15573.15573.2	qx017177	SEKSYELQTPFEIK	2	0	2105.04	849.932	849.933	-0.00157973	0.0169986		3327394	1
qx017177.15574.15574.2	qx017177	GQVLLTQVWK	2	0	2105.13	614.351	586.345	56.0114	0.012287	No direct match found in Unimod	1559654	0
qx017177.15579.15579.2	qx017177	APLVLKD	2	0	2105.56	399.259	378.237	42.0454	0.00798519	tri-Methylation / Gly->Val / Ala->Xle / Propyl	138090	1
qx017177.15587.15587.2	qx017177	LKVPEWVDTVK	2	0	2106.62	657.875	678.88	-42.0098	0.0131575	Arg2Orn / Glu->Ser	2303334	1
qx017177.15588.15588.3	qx017177	LKVPEWVDTVK	3	0	2106.71	438.587	438.587	0.000642572	0.0131576		418270	1
qx017177.15590.15590.2	qx017177	GEYWECK	2	0.00607903	2106.89	453.719	486.2	-64.9628	0.00907437	No direct match found in Unimod	733448	0
qx017177.15598.15598.2	qx017177	TEIIILATR	2	0	2107.61	515.821	515.319	1.00393	0.0103164	Label:15N(1)	967698	0
qx017177.15601.15601.2	qx017177	FDLNFQAGFLMK	2	0	2108.08	693.334	715.86	-45.0531	0.0138667	No direct match found in Unimod	2569230	0
qx017177.15602.15602.2	qx017177	SFLENLK	2	0	2108.17	426.229	426.229	-9.93374e-07	0.00852458		354672	0
qx017177.15603.15603.2	qx017177	ATCEFCGTENLTK	2	0.00223881	2108.26	765.831	765.832	-0.00196946	0.0153166		2889120	0
qx017177.15604.15604.3	qx017177	IEWLESHQDADIEDFKAK	3	0	2108.35	725.687	725.68	0.0218649	0.0217706	Gln->Lys	2638542	1
qx017177.15610.15610.2	qx017177	SNFGPVWYVPDK	2	0.00809353	2108.89	704.843	704.848	-0.0115582	0.0140969		2496356	0
qx017177.15612.15612.3	qx017177	EKVNINIVGDFK	3	0.00495517	2109.22	459.257	459.258	-0.000395892	0.0137777		541788	1
qx017177.15614.15614.2	qx017177	TLFLSIPESR	2	0	2109.38	589.798	581.827	15.9413	0.011796	No direct match found in Unimod	1522088	0
qx017177.15615.15615.2	qx017177	FEQIYLSK	2	0	2109.47	607.819	514.769	186.101	0.0121564	No direct match found in Unimod	953600	0
qx017177.15616.15616.2	qx017177	LTFDTTFSPNTGK	2	0	2109.56	714.856	714.854	0.00517897	0.0142971		2564434	0
qx017177.15619.15619.3	qx017177	AHGLEVEPSALEQGFR	3	0	2109.83	581.584	580.629	2.86737	0.0174475	No direct match found in Unimod	1506192	0
qx017177.1562.1562.2	qx017177	AQGVVLK	2	0	441.99	358.688	357.729	1.91778	0.00717376	No direct match found in Unimod	79448	0
qx017177.15626.15626.2	qx017177	SFFDNISCDDNR	2	0	2110.78	745.304	745.304	-0.000730385	0.0149061		2771406	0
qx017177.15629.15629.2	qx017177	TASVFLLEK	2	0	2111.03	504.292	504.292	-0.000959328	0.0100858		878644	0
qx017177.15632.15632.2	qx017177	LWSWGR	2	0	2111.3	402.711	402.711	-0.000294484	0.00805422		232768	0
qx017177.15634.15634.4	qx017177	AHSAAAVPLGALEQGCPIRVEHDR	4	0.00251256	2111.48	650.083	649.832	1.0036	0.0260033	Deamidation / Asn->Asp / Gln->Glu / Label:15N(1)	2076988	1
qx017177.15640.15640.2	qx017177	LLLPGELAK	2	0	2112.2	477.305	477.305	0.000198147	0.0095461		667240	0
qx017177.15641.15641.2	qx017177	SFMLLILER	2	0.003861	2112.29	683.345	561.323	244.043	0.0136669	No direct match found in Unimod	1350164	0
qx017177.15643.15643.2	qx017177	AAAVAVAAASR	2	0	2112.47	500.283	500.283	-0.000387754	0.0100057		840540	0
qx017177.15645.15645.4	qx017177	VFQEDPNSDPQQPTFSLTAHLHQAH	4	0.00676819	2112.65	712.329	712.085	0.977194	0.0284932	Xle->Asn / Deamidation / Asn->Asp / Gln->Glu / Label:15N(1)	2552996	0
qx017177.15652.15652.2	qx017177	SMFAGVPTMR	2	0.00659541	2113.44	548.769	548.768	0.00312916	0.0109754		1238524	0
qx017177.15658.15658.2	qx017177	GPLQSVQVFGR	2	0	2114.29	594.332	594.33	0.00279333	0.0118866		1627268	0
qx017177.15659.15659.3	qx017177	SIMAAAGVPVVEGYHGEDQSDQCLK	3	0	2114.38	887.748	887.748	0.00140449	0.0266324		3484874	0
qx017177.15660.15660.5	qx017177	VGTVIGSNKLEQMPSKEDAIEHFMK	5	0	2114.47	558.486	558.486	6.68899e-05	0.0279243		1325116	2
qx017177.15661.15661.2	qx017177	LCLNICVGESGDR	2	0	2114.56	746.848	746.848	0.000364236	0.014937		2775874	0
qx017177.15664.15664.3	qx017177	SAYDSTMETMNYAQIR	3	0	2114.98	642.586	632.942	28.9334	0.0192776	No direct match found in Unimod	1945986	0
qx017177.15665.15665.2	qx017177	NMMVLGHEPR	2	0.00506757	2115.07	707.848	592.289	231.118	0.014157	No direct match found in Unimod	1613758	0
qx017177.15666.15666.2	qx017177	ILQTLSAPTK	2	0	2115.16	536.324	536.324	-0.000413599	0.0107265		1133482	0
qx017177.15667.15667.2	qx017177	IMNTFSVVPSPK	2	0	2115.25	660.354	660.355	-0.00181584	0.0132071		2164812	0
qx017177.15671.15671.3	qx017177	MTGTLETQFTCPFCNHEK	3	0.00585938	2115.61	734.649	734.32	0.986741	0.0220395	Deamidation / Asn->Asp / Gln->Glu / Label:15N(1)	2699504	0
qx017177.15677.15677.2	qx017177	VLVPTVSMVGK	2	0	2116.31	686.388	565.336	242.103	0.0137278	GGQ	1385892	0
qx017177.15678.15678.3	qx017177	ECPSDECGAGVFMASHFDR	3	0	2116.39	724.624	724.624	0.000852313	0.0217387		2630348	0
qx017177.15680.15680.3	qx017177	SEDFSLPAYMDRR	3	0	2116.57	529.581	529.58	0.000186697	0.0158874		1079002	1
qx017177.15681.15681.3	qx017177	ITLEAVLNTTCKK	3	0	2116.65	497.613	497.613	0.000775057	0.0149284		820706	1
qx017177.15684.15684.3	qx017177	MTGTLETQFTCPFCNHEK	3	0	2116.92	734.984	734.32	1.99254	0.0220495	Val->Thr / Label:15N(2) / Glu->Met / O18_STY	2699504	0
qx017177.15685.15685.4	qx017177	HASSGSFLPSANEHLKEDLNLR	4	0.00933489	2117.01	603.804	606.308	-10.0165	0.0241522	Aspartylurea / Pro->Ser / Phe->His	1727620	1
qx017177.15695.15695.3	qx017177	LVLEVAQHLGESTVR	3	0	2118.11	550.978	550.977	0.000892676	0.0165293		1253168	0
qx017177.15702.15702.3	qx017177	TGDFQLHTNVNDGTEFGGSIYQK	3	0	2118.87	843.73	843.722	0.0238176	0.0253119		3300812	0
qx017177.15704.15704.2	qx017177	AALSATVPR	2	0.00027933	2119.05	443.262	443.261	0.000670257	0.00886523		445368	0
qx017177.15705.15705.3	qx017177	AWIGFDVEGCHATR	3	0.00538768	2119.14	540.253	540.253	0.00114165	0.0162076		1164314	0
qx017177.15708.15708.2	qx017177	LLETCSIALVGK	2	0.00388161	2119.57	652.367	652.368	-0.00251827	0.0130473		2104316	0
qx017177.1571.1571.2	qx017177	YNSEVVDK	2	0	444.136	350.142	477.232	-254.181	0.00700284	No direct match found in Unimod	670700	0
qx017177.15715.15715.2	qx017177	SWPETADR	2	0	2120.35	483.218	481.222	3.99222	0.00966437	Label:15N(4) / kynurenin / Pro->Thr / Label:13C(2)15N(2)	699768	0
qx017177.15717.15717.3	qx017177	FSSELEQIELHNSIR	3	0	2120.52	601.308	601.307	0.00123364	0.0180392		1685312	0
qx017177.15718.15718.2	qx017177	LEALLEAAGIGK	2	0	2120.61	580.838	592.848	-24.0195	0.0116168	No direct match found in Unimod	1612586	0
qx017177.15726.15726.3	qx017177	LVEALCAEHQINLIK	3	0	2121.57	584.322	584.322	0.000921691	0.0175297		1544746	0
qx017177.15728.15728.2	qx017177	LEDEASALR	2	0.00990317	2121.75	502.266	502.256	0.0196518	0.0100453	No direct match found in Unimod	860724	0
qx017177.1573.1573.2	qx017177	THFGGGK	2	0	444.469	352.18	352.18	0.000720599	0.0070436		71374	0
qx017177.15730.15730.2	qx017177	ILYLTPEQEK	2	0.003861	2121.93	381.76	617.34	-471.161	0.00763519	No direct match found in Unimod	1818278	0
qx017177.15731.15731.4	qx017177	VEQLGAEGNVEESQKVMDEVEKAR	4	0.00585938	2122.02	669.579	669.33	0.996931	0.0267832	Deamidation / Asn->Asp / Gln->Glu / Label:15N(1)	2237960	2
qx017177.15735.15735.2	qx017177	YGFNNIVGYPK	2	0.00618557	2122.54	636.314	636.325	-0.0203975	0.0127263	No direct match found in Unimod	1980772	0
qx017177.15736.15736.2	qx017177	SFLVSKPER	2	0.00027933	2122.61	531.801	531.801	0.000914539	0.010636		1096422	0
qx017177.15737.15737.3	qx017177	NYDVMKDFEEMRK	3	0	2122.68	569.315	568.929	1.15881	0.0170795	No direct match found in Unimod	1409210	2
qx017177.15740.15740.2	qx017177	NELESYAYSLK	2	0	2122.95	659.323	659.314	0.0169679	0.0131865	No direct match found in Unimod	2158864	0
qx017177.15741.15741.4	qx017177	HTHVQDGEAGGITQQIGATNVPLEAINEQTK	4	0	2123.05	815.411	815.156	1.01891	0.0326164	Label:15N(1)	3163906	0
qx017177.15744.15744.3	qx017177	LKTLVNPANVTFK	3	0	2123.31	511.281	482.289	86.9751	0.0153384	No direct match found in Unimod	704998	1
qx017177.15746.15746.3	qx017177	SVPETPTAVTAPHSSSWDTYYQPR	3	0.000807754	2123.65	893.083	893.089	-0.0184305	0.0267925		3508028	0
qx017177.15749.15749.3	qx017177	EIKDILIQYDR	3	0	2124.07	469.262	469.261	0.00138328	0.0140778		608084	1
qx017177.15751.15751.3	qx017177	SIISMFDRENK	3	0	2124.25	447.227	447.227	0.0003204	0.0134168		468446	1
qx017177.15753.15753.3	qx017177	TGDFQLHTNVNDGTEFGGSIYQK	3	0	2124.43	843.394	843.394	-0.0025424	0.0253018		3300804	0
qx017177.15758.15758.2	qx017177	LVLEVAQHLGESTVR	2	0	2124.88	825.965	825.962	0.00517871	0.0165193		3215116	0
qx017177.15767.15767.2	qx017177	CFQMEEAVLR	2	0	2125.89	641.801	641.8	0.00205912	0.012836		2014746	0
qx017177.15775.15775.3	qx017177	ELEGWEPDDDPIEEH	3	0.00676819	2126.84	604.274	603.92	1.06388	0.0181282	No direct match found in Unimod	1701886	0
qx017177.15777.15777.2	qx017177	EIKDILIQYDR	2	0	2127.02	703.387	703.388	-0.00104025	0.0140677		2485236	1
qx017177.15778.15778.2	qx017177	MWLSLR	2	0	2127.11	359.707	403.223	-87.0322	0.00719414	No direct match found in Unimod	237402	0
qx017177.15780.15780.3	qx017177	AEAQQVEALPGPSLDQWHR	3	0	2127.29	711.355	711.356	-0.00229695	0.0213406		2539958	0
qx017177.15781.15781.3	qx017177	QVLIASHLPSYELR	3	0	2127.38	542.639	542.639	0.00231845	0.0162792		1185846	0
qx017177.15785.15785.3	qx017177	EAAADQWLVNDPSK	3	0	2127.9	654.973	515.251	419.167	0.0196492	No direct match found in Unimod	961624	0
qx017177.15786.15786.2	qx017177	GATTLIYTHASSK	2	0	2127.97	905.909	696.362	419.093	0.0181182	No direct match found in Unimod	2435784	0
qx017177.15788.15788.2	qx017177	VLQVSFK	2	0	2128.3	390.218	411.242	-42.0473	0.00780437	Xle->Ala / Val->Gly	277878	0
qx017177.15789.15789.2	qx017177	TVAAVQQTAK	2	0	2128.39	508.785	508.79	-0.0113094	0.0101757	No direct match found in Unimod	910786	0
qx017177.15791.15791.2	qx017177	VFQFLNAK	2	0.00561929	2128.57	483.774	483.774	-9.66008e-05	0.00967548		715984	0
qx017177.15795.15795.4	qx017177	VGTVIGSNKLEQMPSKEDAIEHFMK	4	0	2128.93	698.357	697.856	2.00361	0.0279343	Val->Thr / Label:15N(2) / Glu->Met / O18_STY / Pro->Val	2447694	2
qx017177.15796.15796.4	qx017177	SKESLVSFAMQHVR	4	0.00182577	2129.02	405.465	405.465	-0.000181687	0.0162186		247564	1
qx017177.15799.15799.4	qx017177	DKLESEMEDAYHEHQANLLR	4	0	2129.29	608.288	607.785	2.01074	0.0243315	Label:15N(2) / Glu->Met / O18_STY / Pro->Val	1733832	1
qx017177.15801.15801.3	qx017177	FVINYDYPNSSEDYVHR	3	0	2129.47	706.989	706.985	0.011418	0.0212097		2506438	0
qx017177.15804.15804.3	qx017177	YLEKDSQELELEGTGVCFSK	3	0	2129.75	778.705	778.039	1.99935	0.0233612	Val->Thr / Label:15N(2) / Glu->Met / O18_STY / Pro->Val	2969438	1
qx017177.15805.15805.2	qx017177	LTNELQNLK	2	0.00704225	2129.84	557.809	557.809	0.00110483	0.0111562		1313076	0
qx017177.15809.15809.2	qx017177	ARPYYEAR	2	0.00638832	2130.37	513.256	513.262	-0.0106466	0.0102651	No direct match found in Unimod	944656	0
qx017177.15812.15812.2	qx017177	STVAESVSQQILR	2	0	2130.63	709.385	709.386	-0.00192079	0.0141877		2531592	0
qx017177.15814.15814.3	qx017177	YEEIVKEVSTYIKK	3	0	2130.81	576.986	576.985	0.000212488	0.0173096		1480332	2
qx017177.15825.15825.2	qx017177	VGPVSLPR	2	0	2131.99	434.766	412.753	44.0261	0.00869532	EtOH / Gly->Thr	282498	0
qx017177.15827.15827.2	qx017177	CGYPGHLTFECR	2	0	2132.16	740.311	748.824	-17.0263	0.0148062	Pyro-glu / N-oxobutanoic	2786090	0
qx017177.15828.15828.2	qx017177	FSSELEQIELHNSIR	2	0	2132.25	901.456	901.458	-0.00259223	0.0180291		3535308	0
qx017177.15831.15831.4	qx017177	IVSRPEELREDDVGTGAGLLEIK	4	0	2132.51	625.09	624.838	1.00664	0.0250036	Deamidation / Asn->Asp / Gln->Glu / Label:15N(1)	1877138	1
qx017177.1584.1584.2	qx017177	VVATNTLGR	2	0.00618557	447.686	465.767	465.772	-0.0104179	0.00931534	No direct match found in Unimod	585520	0
qx017177.15841.15841.2	qx017177	GPVSGTEPEPVYSMEAADYR	2	0.00676819	2133.61	1078.49	1077.99	1.00664	0.0215698	Label:15N(1)	3983128	0
qx017177.15844.15844.2	qx017177	VIFTEAFVAR	2	0.00838323	2133.85	646.859	576.824	140.069	0.0129372	No direct match found in Unimod	1479806	0
qx017177.15845.15845.2	qx017177	LEFLYDK	2	0	2133.94	464.251	464.245	0.0117287	0.00928501	No direct match found in Unimod	575484	0
qx017177.15847.15847.2	qx017177	FTSLLETAR	2	0	2134.11	519.292	519.285	0.0149705	0.0103858	No direct match found in Unimod	993764	0
qx017177.15848.15848.3	qx017177	YLYTLVITDKEK	3	0	2134.2	496.28	495.945	1.00551	0.0148884	Label:15N(1)	809120	1
qx017177.15850.15850.2	qx017177	NPDDITQEEYGEFYK	2	0	2134.39	924.901	924.894	0.0135603	0.018498		3617492	0
qx017177.15857.15857.4	qx017177	LVVTRLSPNFREAVTLSR	4	0	2135.2	515.773	515.301	1.88959	0.0206309	No direct match found in Unimod	965258	2
qx017177.15859.15859.4	qx017177	SRGPIQSSGPTIQDYLNRPRPTWEEVK	4	0.00251256	2135.38	778.905	778.655	1.00052	0.0311562	Deamidation / Asn->Asp / Gln->Glu / Label:15N(1)	2968328	1
qx017177.15862.15862.2	qx017177	GATVVVIK	2	0	2135.89	421.758	414.763	13.9902	0.00843516	No direct match found in Unimod	288954	0
qx017177.15863.15863.3	qx017177	GEHNIEVLEGNEQFINAAK	3	0	2135.98	700.346	719.019	-56.0194	0.0210104	No direct match found in Unimod	2597198	0
qx017177.15864.15864.3	qx017177	MTLSYAEYLAHR	3	0	2136.07	485.575	485.575	-0.0002833	0.0145672		728268	0
qx017177.15866.15866.5	qx017177	SRGPIQSSGPTIQDYLNRPRPTWEEVK	5	0	2136.25	623.526	623.125	2.00478	0.0311763	Val->Thr / Label:15N(2) / Glu->Met / O18_STY / Pro->Val	1872158	1
qx017177.15867.15867.2	qx017177	LMGLEALK	2	0	2136.33	437.757	437.757	-1.59128e-05	0.00875514		412064	0
qx017177.15875.15875.2	qx017177	TLFEDAGYLK	2	0	2137.25	589.798	578.798	21.9993	0.011796	No direct match found in Unimod	1495902	0
qx017177.15877.15877.2	qx017177	QNFEIGNNFAR	2	0	2137.41	585.302	655.318	-140.032	0.011706	No direct match found in Unimod	2129154	0
qx017177.15878.15878.2	qx017177	GPLMMYISK	2	0	2137.5	520.27	520.269	0.000661829	0.0104054		1001000	0
qx017177.15879.15879.2	qx017177	SDAYYCTGDVTAWTK	2	0	2137.59	869.371	869.375	-0.00818696	0.0173874		3413200	0
qx017177.15888.15888.2	qx017177	VGPVSLPR	2	0	2138.55	434.256	412.753	43.0067	0.00868513	Carbamyl / Ala->Asn	282498	0
qx017177.1589.1589.2	qx017177	TGAQELLR	2	0	448.784	316.18	444.251	-256.142	0.00632359	No direct match found in Unimod	454616	0
qx017177.15893.15893.2	qx017177	MASNIFGPTEEPQNIPK	2	0	2139.01	937.462	937.454	0.0169887	0.0187492		3658698	0
qx017177.15896.15896.3	qx017177	ALNLGETFVTHSK	3	0.00408654	2139.43	472.921	472.921	0.00116988	0.0141876		627526	0
qx017177.15901.15901.3	qx017177	QQSHFAMMHGGTGFAGIDSSSPEVK	3	0	2140.04	864.056	869.397	-16.022	0.0259217	Xle->Pro / Phe->Met / Met->Asp	3413050	0
qx017177.15903.15903.2	qx017177	ACDESVLMDLK	2	0	2140.22	640.796	640.797	-0.00122115	0.0128159		2006124	0
qx017177.15906.15906.4	qx017177	ENGFSSPPQIKDEPEDDGYFVPPKEDIKPLK	4	0	2140.65	880.44	879.686	3.01649	0.0352176	Gln->Met / GN18Olabeling / Deamidation_O18 / Label:15N(3) / Label:13C(3) / D3_Label	3451804	2
qx017177.15909.15909.4	qx017177	LLAAVEAFYSPPSHDRPR	4	0	2140.91	507.269	507.268	0.00250477	0.0202907		899812	0
qx017177.15914.15914.3	qx017177	VIYDASDQGLYSAPR	3	0	2141.37	533.605	552.274	-56.0075	0.0160081	No direct match found in Unimod	1273920	0
qx017177.15915.15915.3	qx017177	DLSYCLSGMYDHR	3	0.00676819	2141.46	539.9	539.566	1.00214	0.016197	Label:15N(1)	1156186	0
qx017177.15917.15917.2	qx017177	VGPVSLPR	2	0	2141.79	411.744	412.753	-2.01902	0.00823487	didehydro / Val->Pro / Xlink:Disulfide	282498	0
qx017177.15919.15919.2	qx017177	FFDNVTNK	2	0.00293758	2141.97	492.749	492.743	0.0120598	0.00985498	No direct match found in Unimod	779096	0
qx017177.15920.15920.4	qx017177	FSIAPSSLDPSNRKPLTVLNK	4	0	2142.06	571.823	571.822	0.00340171	0.0228729		1430970	1
qx017177.15921.15921.2	qx017177	AVQAMWAR	2	0	2142.15	489.257	466.742	45.0299	0.00978514	Acetyl_heavy	586336	0
qx017177.15931.15931.2	qx017177	GSTAPVGGGAFPTIVER	2	0.00251256	2143.25	808.926	808.426	1.00141	0.0161785	Label:15N(1)	3128918	0
qx017177.15932.15932.3	qx017177	AKFEELNMDLFR	3	0	2143.34	510.589	510.254	1.00505	0.0153177	Label:15N(1)	920066	1
qx017177.15933.15933.2	qx017177	VIVGGVDLLAK	2	0	2143.41	542.343	542.342	0.00079893	0.0108469		1187592	0
qx017177.15934.15934.2	qx017177	VLEQLTGQTPVFSK	2	0	2143.5	773.927	773.927	-0.000449485	0.0154785		2940942	0
qx017177.15935.15935.3	qx017177	SLRPDPNFDALISK	3	0	2143.59	524.952	524.951	0.00250599	0.0157486		1037140	0
qx017177.15938.15938.3	qx017177	FSIAPSSLDPSNRKPLTVLNK	3	0	2143.86	762.093	762.094	-0.00275083	0.0228628		2872462	1
qx017177.15942.15942.2	qx017177	WPGPGNK	2	0	2144.37	378.197	378.195	0.00375172	0.00756395		141090	0
qx017177.15944.15944.2	qx017177	NLDILYFLLR	2	0	2144.56	610.791	640.374	-59.1655	0.0122158	No direct match found in Unimod	2010966	0
qx017177.15945.15945.3	qx017177	ILAGLGFDPEMQNRPTQK	3	0	2144.65	672.352	672.351	0.00476531	0.0201706		2256252	0
qx017177.15955.15955.3	qx017177	GLEDNQGGQYESWNYYR	3	0	2145.55	693.966	693.961	0.0166546	0.020819		2413316	0
qx017177.15958.15958.3	qx017177	LLETLFVHR	3	0	2146.01	376.557	390.561	-42.011	0.0112967	Arg2Orn / Glu->Ser	183456	0
qx017177.15959.15959.3	qx017177	FTFHLEPQAQATQVSDVPATSR	3	0	2146.1	810.74	810.74	4.17548e-05	0.0243222		3138496	0
qx017177.15961.15961.2	qx017177	FELTGIPPAPR	2	0.00027933	2146.28	599.335	599.335	-0.000239006	0.0119867		1668668	0
qx017177.15962.15962.2	qx017177	GMVFGAPVPK	2	0	2146.37	622.809	501.776	242.066	0.0124562	No direct match found in Unimod	851130	0
qx017177.15963.15963.2	qx017177	YMELLALR	2	0	2146.46	498.264	504.781	-13.0334	0.00996529	Gln->Asp	879900	0
qx017177.15964.15964.2	qx017177	SLGIIMGYIDDPDK	2	0	2146.55	753.876	768.884	-30.0172	0.0150775	Pyrrolidinone / Ser->Gly / Thr->Ala / Decarboxylation	2911056	0
qx017177.15968.15968.2	qx017177	ATCEFCGTENLTK	2	0	2147.07	765.834	765.832	0.00400945	0.0153167		2889120	0
qx017177.15969.15969.3	qx017177	KLDNDALNNIINNAR	3	0	2147.16	566.637	566.636	0.00267202	0.0169991		1390232	1
qx017177.15971.15971.2	qx017177	GFGFITFTNPEHA	2	0.00506757	2147.34	620.796	719.344	-197.094	0.0124159	No direct match found in Unimod	2597214	0
qx017177.15973.15973.3	qx017177	GLEDNQGGQYESWNYYR	3	0	2147.52	693.632	693.633	-0.00219809	0.020809		2413310	0
qx017177.15976.15976.2	qx017177	GLEDNQGGQYESWNYYR	2	0	2147.79	1039.95	1039.95	0.00166041	0.0207989		3915126	0
qx017177.15980.15980.2	qx017177	CDHCGETSWQTGDFVK	2	0	2148.31	956.38	963.891	-15.0218	0.0191276	lactic / Lys->Xle / ISD_z+2_ion	3735362	0
qx017177.15981.15981.3	qx017177	VLEQLTGQTPVFSK	3	0	2148.38	516.288	516.287	0.00220393	0.0154886		976798	0
qx017177.15983.15983.2	qx017177	DFVASIDATYAK	2	0	2148.56	650.815	650.825	-0.0192428	0.0130163	No direct match found in Unimod	2085450	0
qx017177.15985.15985.3	qx017177	MALNHPYFNDLDNQIK	3	0	2148.74	644.982	644.981	0.00447875	0.0193495		2041628	0
qx017177.15987.15987.3	qx017177	MGPLGLDHMASSIER	3	0	2148.92	538.597	538.597	-0.000663632	0.0161579		1151482	0
qx017177.15988.15988.2	qx017177	IMNTFSVMPSPK	2	0	2149.01	676.336	676.341	-0.00965317	0.0135267		2287110	0
qx017177.16000.16000.2	qx017177	DVAAYSASLEDVK	2	0.00027933	2150.44	684.352	684.338	0.0270601	0.013687	Gln->Lys	2345994	0
qx017177.16001.16001.2	qx017177	LMFEELR	2	0.00585938	2150.52	469.717	469.244	0.946124	0.00939435	Lys->Glu	610424	0
qx017177.16002.16002.2	qx017177	GVAPLWMR	2	0	2150.6	466.286	465.255	2.06187	0.00932572	No direct match found in Unimod	581064	0
qx017177.16003.16003.3	qx017177	FKEQLTPSQIMSLEK	3	0	2150.69	593.649	593.65	-0.00266031	0.0178095		1618708	1
qx017177.16004.16004.4	qx017177	MKPLMGVIYVPLTDKEK	4	0	2150.78	495.274	495.274	-0.0019144	0.019811		805750	1
qx017177.16013.16013.2	qx017177	DAGTIAGLNVMR	2	0	2151.87	609.319	609.319	0.000218123	0.0121864		1750346	0
qx017177.16014.16014.2	qx017177	AELVQGQSAPVGMK	2	0	2151.96	728.878	728.877	0.00298892	0.0145776		2655948	0
qx017177.16015.16015.2	qx017177	VAYMNPIAMAR	2	0	2152.05	618.816	618.815	0.00203785	0.0123763		1830586	0
qx017177.16016.16016.2	qx017177	YNPYLK	2	0.00506757	2152.14	484.248	399.213	170.07	0.00968496	No direct match found in Unimod	221108	0
qx017177.16018.16018.2	qx017177	VWLDPNETNEIANANSR	2	0	2152.32	971.966	971.966	-0.000831985	0.0194393		3759990	0
qx017177.16022.16022.3	qx017177	GTDIMYTGTLDCWRK	3	0	2152.68	606.282	611.615	-15.9996	0.0181885	Met->Asp / semialdehyde / Ser->Ala / Tyr->Phe	1768034	1
qx017177.16029.16029.3	qx017177	IPSAVGYQPTLATDMGTMQER	3	0	2153.51	761.364	761.365	-0.00148572	0.0228409		2867410	0
qx017177.16031.16031.3	qx017177	MKPLMGVIYVPLTDKEK	3	0	2153.69	660.03	660.03	0.00146929	0.0198009		2166298	1
qx017177.16033.16033.2	qx017177	VIKDFMIQGGDFTR	2	0	2153.87	813.92	813.919	0.00107667	0.0162784		3156560	1
qx017177.16036.16036.2	qx017177	QNLAEMGLAVDPNR	2	0.00157398	2154.14	764.879	764.875	0.00871984	0.0152976		2886816	0
qx017177.16040.16040.4	qx017177	METEQPEETFPNTETNGEFGKRPAEDMEEEQAFKR	4	0.002032	2154.5	1044.47	1044.46	0.0237162	0.0417787		3925420	2
qx017177.16042.16042.2	qx017177	CAQYWPQK	2	0.0078534	2154.68	645.826	540.75	210.152	0.0129165	Unknown:210	1164340	0
qx017177.16050.16050.4	qx017177	GSIKMKPLMGVIYVPLTDKEK	4	0.003861	2155.89	490.772	598.086	-429.257	0.0196309	No direct match found in Unimod	1661288	2
qx017177.16052.16052.3	qx017177	NSTFAEEFAHSIR	3	0	2156.07	503.576	503.576	0.00139679	0.0151073		869512	0
qx017177.16056.16056.3	qx017177	FHISEFPTLK	3	0	2156.43	406.889	406.889	0.0013694	0.0122067		249550	0
qx017177.16058.16058.4	qx017177	TPPRDLPTIPGVTSPSSDEPPMEASQSHLR	4	0	2156.61	800.896	800.648	0.993564	0.0320358	Deamidation / Asn->Asp / Gln->Glu / Label:15N(1)	3089980	1
qx017177.16060.16060.2	qx017177	KLDNDALNNIINNAR	2	0	2156.79	849.448	849.45	-0.00421167	0.016989		3326058	1
qx017177.16067.16067.2	qx017177	AALSATVPR	2	0.00027933	2157.62	443.262	443.261	0.000548186	0.00886523		445368	0
qx017177.16068.16068.3	qx017177	HQLTEVGLLDNPELR	3	0	2157.71	578.644	578.644	0.000774289	0.0173593		1491602	0
qx017177.16070.16070.3	qx017177	VIKDFMIQGGDFTR	3	0	2158.04	542.949	542.948	0.00189024	0.0162885		1187556	1
qx017177.16071.16071.2	qx017177	SLTQMEDVLK	2	0	2158.12	582.303	582.302	0.00102262	0.0116461		1529886	0
qx017177.16073.16073.2	qx017177	ALVFTLK	2	0	2158.3	396.255	396.255	0.000543938	0.0079251		205008	0
qx017177.16074.16074.3	qx017177	NSTFAEEFAHSIR	3	0.00251256	2158.38	503.892	503.576	0.947503	0.0151167	Lys->Glu / Xle->Asn	869512	0
qx017177.16075.16075.3	qx017177	DLKPENLLLDEK	3	0	2158.47	476.265	476.264	0.000505946	0.0142879		657146	0
qx017177.16079.16079.2	qx017177	AELAEGALR	2	0	2158.83	569.293	465.256	208.074	0.0113859	No direct match found in Unimod	579110	0
qx017177.16081.16081.5	qx017177	GLTEGLHGFHVHEFGDNTAGCTSAGPHFNPLSR	5	0	2159.01	704.933	704.928	0.0292041	0.0352467		2493016	0
qx017177.16082.16082.2	qx017177	ILVEEMAPLK	2	0	2159.1	571.805	571.828	-0.0462552	0.0114361	Lys->Gln	1432166	0
qx017177.16088.16088.3	qx017177	FLQDYFDGNLKR	3	0	2159.84	505.925	505.925	6.69865e-05	0.0151777		881718	1
qx017177.16089.16089.2	qx017177	LIGMNCTLMK	2	0.00408654	2159.93	591.298	591.29	0.0170191	0.011826	No direct match found in Unimod	1604574	0
qx017177.16090.16090.3	qx017177	LPVDLAEELGHR	3	0.000548396	2160.02	450.246	450.246	0.000773675	0.0135074		484706	0
qx017177.16091.16091.3	qx017177	IRPFAVAAVLR	3	0	2160.11	404.924	404.924	0.00131149	0.0121477		240736	0
qx017177.16095.16095.2	qx017177	SYEILLDCYDK	2	0	2160.47	685.846	709.829	-47.9662	0.0137169	No direct match found in Unimod	2531654	0
qx017177.16097.16097.3	qx017177	LPLCSLPGEPGNGPDQQLQR	3	0.00792393	2160.95	726.368	726.032	1.00858	0.021791	Label:15N(1)	2646162	0
qx017177.16098.16098.2	qx017177	SAIYGFGDQSNLR	2	0.00364697	2161.04	714.831	714.841	-0.0209257	0.0142966	No direct match found in Unimod	2565810	0
qx017177.16099.16099.2	qx017177	EIQTPENTPR	2	0	2161.11	552.801	592.799	-79.9964	0.011056	No direct match found in Unimod	1610210	0
qx017177.16101.16101.2	qx017177	VAYMNPIAMAR	2	0	2161.29	626.813	626.812	0.000164838	0.0125363		1897782	0
qx017177.16105.16105.3	qx017177	VIKDFMIQGGDFTR	3	0	2161.65	548.614	557.284	-26.0081	0.0164584	Pro->Ala / Tyr->His	1316390	1
qx017177.16106.16106.3	qx017177	MNTFQDQSGSSSNREPLLR	3	0.00676819	2161.74	737.349	737.015	1.00258	0.0221205	Deamidation / Asn->Asp / Gln->Glu / Label:15N(1)	2719048	1
qx017177.16109.16109.4	qx017177	GLTEGLHGFHVHEFGDNTAGCTSAGPHFNPLSR	4	0.00792393	2162.01	881.164	880.908	1.02543	0.0352466	Label:15N(1)	3456248	0
qx017177.16110.16110.3	qx017177	ISGLIYEETRGVLK	3	0	2162.1	526.634	526.635	-0.00201251	0.015799		1050850	1
qx017177.16111.16111.2	qx017177	FAEAFEAIPR	2	0	2162.19	575.796	575.798	-0.00364402	0.0115159		1465726	0
qx017177.16114.16114.3	qx017177	LIGFMRPENGNPQQMQQELQR	3	0	2162.46	839.084	839.078	0.0206315	0.0251725		3281272	1
qx017177.16119.16119.2	qx017177	LGANMLISVLK	2	0	2163.09	624.309	579.849	88.9184	0.0124862	No direct match found in Unimod	1501276	0
qx017177.16120.16120.3	qx017177	IVDDWANDGWGLKK	3	0	2163.18	539.607	539.607	0.000239326	0.0161882		1158502	1
qx017177.16121.16121.2	qx017177	IPVLYEQLK	2	0.00838323	2163.27	508.751	551.829	-86.1566	0.010175	No direct match found in Unimod	1260442	0
qx017177.16122.16122.2	qx017177	GLFSANDWQCK	2	0	2163.36	663.3	663.301	-0.00111648	0.013266		2187028	0
qx017177.16123.16123.2	qx017177	VVVDSDSLAFVK	2	0	2163.45	639.853	639.851	0.00532204	0.0127971		2005624	0
qx017177.16125.16125.3	qx017177	GPVLPPESFVVLHRPNQDQI	3	0	2163.63	719.043	748.071	-87.0845	0.0215713	No direct match found in Unimod	2787408	0
qx017177.16128.16128.3	qx017177	YEDFSNLGTTHLLR	3	0	2163.9	555.947	555.946	0.0039408	0.0166784		1299892	0
qx017177.16136.16136.2	qx017177	SVVCAFFK	2	0	2164.62	479.247	479.247	-6.15945e-05	0.00958493		684450	0
qx017177.16142.16142.2	qx017177	GLYAAFDCTATMK	2	0	2165.33	724.831	724.831	-0.000999675	0.0144966		2631252	0
qx017177.16147.16147.4	qx017177	EVMNADDPDLQRPDEEAIKEITEK	4	0	2165.78	697.086	697.085	0.00347908	0.0278834		2442856	1
qx017177.16158.16158.3	qx017177	EAAADQWLVNDPSK	3	0	2167.07	654.974	515.251	419.168	0.0196492	No direct match found in Unimod	961624	0
qx017177.16162.16162.3	qx017177	DKLNNLVLFDK	3	0	2167.56	440.251	440.25	0.00131244	0.0132075		428550	1
qx017177.16163.16163.2	qx017177	DKLNNLVLFDK	2	0	2167.65	659.872	659.872	-0.000158748	0.0131974		2155372	1
qx017177.16169.16169.2	qx017177	GYGFGLIK	2	0	2168.18	427.742	427.742	-0.000337154	0.00855484		357424	0
qx017177.16170.16170.2	qx017177	FTLDVMK	2	0	2168.27	435.23	435.225	0.00853599	0.0087046		398796	0
qx017177.16171.16171.3	qx017177	IINEPTAAAIAYGLDK	3	0	2168.36	596.668	553.97	128.095	0.0179	Lys / TMAB-d0	1277760	0
qx017177.16172.16172.2	qx017177	YGPMEEPLVIEK	2	0	2168.45	702.857	702.858	-0.00207912	0.0140571		2483778	0
qx017177.16175.16175.2	qx017177	YGYGYNGMDLSVGR	2	0	2168.72	776.351	776.348	0.00520965	0.015527		2958244	0
qx017177.16177.16177.3	qx017177	QLAAAAEIDEEPVSK	3	0	2168.9	604.977	524.27	242.119	0.0181493	GGQ	1036308	0
qx017177.16184.16184.2	qx017177	PMFIVNTNVPR	2	0	2169.73	644.349	644.348	0.00254617	0.012887		2042396	0
qx017177.16186.16186.2	qx017177	QVIINLVDQAGR	2	0.00223881	2169.91	663.389	663.38	0.0174622	0.0132678	No direct match found in Unimod	2190292	0
qx017177.16192.16192.3	qx017177	IFDTSSGHLIQELR	3	0	2170.44	539.625	539.286	1.01568	0.0161887	No direct match found in Unimod	1158178	0
qx017177.16198.16198.2	qx017177	DAGQISGLNVLRVI	2	0	2171.31	621.844	727.92	-212.152	0.0124369	No direct match found in Unimod	2649960	1
qx017177.16199.16199.2	qx017177	CAGDWLPR	2	0	2171.39	483.219	487.729	-9.02068	0.00966438	No direct match found in Unimod	740026	0
qx017177.16200.16200.2	qx017177	GANAVGYTNYPDNVVFK	2	0	2171.49	914.948	914.947	0.00239237	0.018299		3581602	0
qx017177.16202.16202.2	qx017177	PTIPPNKK	2	0.002032	2171.67	447.765	447.774	-0.0174306	0.00895531	No direct match found in Unimod	467892	1
qx017177.16203.16203.2	qx017177	ALEPLEGLETMR	2	0	2171.76	687.85	687.85	0.000178842	0.013757		2367056	0
qx017177.16207.16207.2	qx017177	YVLEEAEQLEPR	2	0	2172.11	738.372	738.372	-0.000794562	0.0147674		2728344	0
qx017177.16208.16208.4	qx017177	LNRLPAAGVGDMVMATVKK	4	0.00027933	2172.2	493.527	493.527	-0.00184906	0.0197411		789264	2
qx017177.16209.16209.5	qx017177	KDGQMLPGEDEPLHALVTANTMENVKK	5	0	2172.29	594.302	593.901	2.00665	0.0297151	Val->Thr / Label:15N(2) / Glu->Met / O18_STY / Pro->Val	1620084	1
qx017177.16210.16210.2	qx017177	CDHCGETSWQTGDFVK	2	0	2172.39	929.863	963.891	-68.0566	0.0185973	No direct match found in Unimod	3735362	0
qx017177.16212.16212.3	qx017177	KIEEIKDFLLTAR	3	0	2172.57	531.307	539.979	-26.0149	0.0159392	Pro->Ala / Tyr->His	1158706	2
qx017177.16227.16227.3	qx017177	CKELFPIQMEGVK	3	0	2174.28	526.939	526.939	0.00176874	0.0158082		1048372	1
qx017177.16228.16228.3	qx017177	YLYTLVITDKEK	3	0	2174.37	495.945	495.945	-0.000835291	0.0148783		809120	1
qx017177.16229.16229.3	qx017177	KVNNADDFPNLFR	3	0	2174.45	517.263	517.263	-4.45148e-05	0.0155179		981020	1
qx017177.16230.16230.3	qx017177	FKNLLDHLEEK	3	0	2174.54	462.594	462.586	0.0250808	0.0138778	Gln->Lys	561290	1
qx017177.16231.16231.2	qx017177	SPASDTYIVFGEAK	2	0	2174.63	742.868	742.867	0.00119334	0.0148574		2752668	0
qx017177.16232.16232.2	qx017177	TAGTLFGEGFR	2	0	2174.72	578.295	578.293	0.00265198	0.0115659		1495702	0
qx017177.16234.16234.2	qx017177	FQILKPADK	2	0	2174.9	421.758	530.313	-217.11	0.00843517	No direct match found in Unimod	1083320	0
qx017177.16236.16236.3	qx017177	VAPSKWEAVDESELEAQAVTTSK	3	0	2175.08	825.392	825.747	-1.06287	0.0247618	No direct match found in Unimod	3216812	1
qx017177.16240.16240.2	qx017177	LFDFPGR	2	0	2175.58	426.224	426.224	-0.000174667	0.00852448		352986	0
qx017177.16245.16245.2	qx017177	TLAPTWEELSK	2	0	2176.03	637.835	637.835	6.61089e-05	0.0127567		1988270	0
qx017177.16246.16246.2	qx017177	FLALISK	2	0	2176.12	352.739	396.255	-87.0326	0.00705477	No direct match found in Unimod	205692	0
qx017177.16256.16256.3	qx017177	TSLMNQYVNKK	3	0.00453569	2177.02	442.573	442.568	0.017244	0.0132772	No direct match found in Unimod	444612	1
qx017177.16259.16259.3	qx017177	ALNLGETFVTHSK	3	0	2177.58	472.921	472.921	0.000803665	0.0141876		627526	0
qx017177.16262.16262.2	qx017177	ILNVPQELYEK	2	0	2177.81	673.371	673.372	-0.000557202	0.0134674		2263774	0
qx017177.16263.16263.2	qx017177	ELAQQVQQVADDYGK	2	0	2177.9	846.417	846.415	0.00380316	0.0169283		3311664	0
qx017177.16266.16266.4	qx017177	QLTLEQLHAVEISAVHSR	4	0	2178.17	508.531	508.53	0.00304332	0.0203412		909388	0
qx017177.16267.16267.3	qx017177	YCALAPNMMVTNNTFTLK	3	0	2178.26	708.001	697.002	32.9965	0.02124	No direct match found in Unimod	2448126	0
qx017177.16268.16268.3	qx017177	VCEVCSAYLGLHDNDRR	3	0	2178.35	702.986	702.986	-0.00197592	0.0210896		2483164	1
qx017177.16270.16270.2	qx017177	MLIDAQAEAAEQLGK	2	0	2178.53	794.906	794.898	0.015294	0.0158981		3056000	0
qx017177.16272.16272.3	qx017177	GDVVPKDVNAAIATIK	3	0	2178.71	537.973	537.97	0.00910899	0.0161392		1140406	1
qx017177.16277.16277.2	qx017177	FYEQVVQAIQR	2	0	2179.36	691.373	690.867	1.01178	0.0138275	No direct match found in Unimod	2391046	0
qx017177.16280.16280.3	qx017177	VAMLEENGERVLMEGK	3	0.00607903	2179.78	463.928	602.631	-416.108	0.0139178	No direct match found in Unimod	1699394	1
qx017177.16281.16281.2	qx017177	FLQLLMTH	2	0.00182577	2179.87	501.774	501.776	-0.00255193	0.0100355		850686	0
qx017177.16282.16282.3	qx017177	ELEGWEPDDDPIEEH	3	0.00676819	2179.94	604.275	603.92	1.06589	0.0181283	No direct match found in Unimod	1701886	0
qx017177.16283.16283.3	qx017177	VAIALKAAHYHTHKE	3	0	2180.01	552.299	563.646	-34.0413	0.016569	His->Cys	1368126	2
qx017177.16285.16285.4	qx017177	GLVVTDLKAESVVLEHR	4	0.002032	2180.2	467.017	467.018	-0.00212736	0.0186807		594588	1
qx017177.16286.16286.3	qx017177	LVSALIGEEKETK	3	0	2180.29	548.289	472.936	226.059	0.0164487	Xlink:EGS[226] / Xlink:EGS	631228	1
qx017177.16287.16287.3	qx017177	IQIASESSGIPERPCVLTGTPESIEQAK	3	0	2180.38	1000.18	1000.17	0.0234812	0.0300054		3831294	0
qx017177.16289.16289.3	qx017177	SIEEQLGTEIKPIPSNIDK	3	0	2180.56	704.714	704.707	0.0192468	0.0211414		2496184	0
qx017177.1629.1629.2	qx017177	VVNQGTGK	2	0.00809353	461.111	401.724	401.725	-0.000171277	0.00803449		230264	0
qx017177.16295.16295.2	qx017177	CIPALDSLTPANEDQK	2	0	2181.1	886.429	886.43	-0.00173498	0.0177286		3478344	0
qx017177.16298.16298.2	qx017177	NLLALIHR	2	0.00585938	2181.56	475.76	475.301	0.918883	0.0095152	No direct match found in Unimod	653364	0
qx017177.16300.16300.2	qx017177	ISDPQVFSK	2	0.00638832	2181.74	510.772	510.772	-0.000167407	0.0102154		922850	0
qx017177.16301.16301.3	qx017177	SQQERDWVLNEFK	3	0.00223881	2181.83	560.611	560.606	0.0168634	0.0168183	No direct match found in Unimod	1341810	1
qx017177.16306.16306.4	qx017177	GLQKEEVVLLTHGDSVDKVADGFK	4	0.00251256	2182.29	647.096	646.846	1.00121	0.0258838	Deamidation / Asn->Asp / Gln->Glu / Label:15N(1)	2055432	2
qx017177.16312.16312.2	qx017177	GPLPLSSQHR	2	0	2183	447.264	567.804	-241.081	0.00894527	No direct match found in Unimod	1397780	0
qx017177.16313.16313.2	qx017177	FTGDAYVILK	2	0.00223881	2183.09	563.817	563.811	0.0116091	0.0112763	No direct match found in Unimod	1362756	0
qx017177.16314.16314.2	qx017177	LYLQMNSLR	2	0	2183.18	569.805	569.8	0.0100117	0.0113961		1416874	0
qx017177.16316.16316.2	qx017177	DVLFLK	2	0	2183.36	367.726	367.726	4.35515e-05	0.00735452		106738	0
qx017177.16317.16317.5	qx017177	RKGDSEAEALSEIKDGSLPPELSCIPSHR	5	0.00251256	2183.45	636.723	636.522	1.00414	0.0318361	Deamidation / Asn->Asp / Gln->Glu / Label:15N(1)	1978570	3
qx017177.16318.16318.3	qx017177	TVEDDLLLQKPFQK	3	0	2183.54	558.642	558.642	0.00194281	0.0167593		1324862	0
qx017177.16320.16320.2	qx017177	GLMIGIEMVQDK	2	0.003861	2183.72	695.386	667.346	56.0802	0.0139077	No direct match found in Unimod	2218422	0
qx017177.16321.16321.2	qx017177	DSSTCPGDYVLSVSENSR	2	0	2183.81	986.929	986.931	-0.00367793	0.0197386		3796848	0
qx017177.16323.16323.4	qx017177	IQIASESSGIPERPCVLTGTPESIEQAK	4	0	2183.99	750.635	750.135	1.99918	0.0300254	Val->Thr / Label:15N(2) / Glu->Met / O18_STY / Pro->Val	2800478	0
qx017177.16324.16324.3	qx017177	ALEQLNGFELAGRPMK	3	0.00251256	2184.08	592.646	592.31	1.00853	0.0177794	Label:15N(1)	1609148	0
qx017177.16331.16331.2	qx017177	FELTGIPPAPR	2	0	2184.91	599.335	599.335	5.13426e-06	0.0119867		1668668	0
qx017177.16334.16334.3	qx017177	PRKIEEIKDFLLTAR	3	0	2185.14	610.36	610.36	0.0016941	0.0183108		1762874	3
qx017177.16337.16337.3	qx017177	LPAAGVGDMVMATVKK	3	0	2185.41	529.958	529.958	0.000682213	0.0158987		1076910	1
qx017177.16338.16338.3	qx017177	GAHVYAPGIVSASQFMK	3	0	2185.5	588.928	588.303	1.87579	0.0176678	No direct match found in Unimod	1576884	0
qx017177.16339.16339.2	qx017177	NLLALIHR	2	0	2185.59	475.303	475.301	0.00402739	0.00950605		653364	0
qx017177.16341.16341.3	qx017177	SAVDQAGGAQIVIDHLR	3	0	2185.77	583.979	583.98	-0.000674004	0.0175194		1537986	0
qx017177.16342.16342.3	qx017177	RADVILSDMAPNATGFR	3	0.00027933	2185.84	611.969	611.981	-0.035539	0.0183591	Lys->Gln	1771146	1
qx017177.16344.16344.4	qx017177	FFRPHFLQAPGDLTVQEGK	4	0	2186.02	547.791	547.785	0.022193	0.0219116	Gln->Lys	1225236	0
qx017177.16347.16347.2	qx017177	GPADSLSTAAGAAELSAEGAGK	2	0	2186.29	965.973	965.971	0.00302753	0.0193195		3741736	0
qx017177.16349.16349.3	qx017177	NLLALIHR	3	0	2186.47	317.203	317.203	0.000565623	0.00951609		14552	0
qx017177.16350.16350.4	qx017177	RKGDSEAEALSEIKDGSLPPELSCIPSHR	4	0.000807754	2186.56	795.407	795.4	0.0275868	0.0318163		3062342	3
qx017177.16352.16352.2	qx017177	NSLESYAFNMK	2	0	2186.98	652.303	652.303	0.000814116	0.0130461		2105424	0
qx017177.16353.16353.2	qx017177	ATCEFCGTENLTK	2	0.00585938	2187.07	766.338	765.832	1.01219	0.0153268	Label:15N(1)	2889120	0
qx017177.16355.16355.2	qx017177	VLVGIPLETGQK	2	0.00506757	2187.25	712.909	627.377	171.064	0.0142582	No direct match found in Unimod	1906092	0
qx017177.16356.16356.3	qx017177	LLIHQSLAGGIIGVK	3	0	2187.34	506.984	506.984	0.00139136	0.0152095		891812	0
qx017177.16359.16359.3	qx017177	RDSPDEFPVYVGINEAK	3	0	2187.61	646.28	645.986	0.880453	0.0193884	No direct match found in Unimod	2050914	1
qx017177.16360.16360.2	qx017177	DVDETGITVASLER	2	0.00106895	2187.7	752.881	752.878	0.00577072	0.0150576		2811576	0
qx017177.16361.16361.4	qx017177	VTSEELHYFVQNHFTSAR	4	0	2187.79	542.267	542.262	0.0204835	0.0216907		1187860	0
qx017177.16362.16362.3	qx017177	NHLLPDIVTCVQSSR	3	0	2187.88	580.635	580.302	0.99889	0.017419	Deamidation / Asn->Asp / Gln->Glu / Label:15N(1)	1511268	0
qx017177.16363.16363.2	qx017177	MVVVSPILER	2	0	2187.97	784.446	571.834	425.225	0.0156889	No direct match found in Unimod	1434046	0
qx017177.16364.16364.2	qx017177	FIIPNVVKYSPN	2	0	2188.06	703.876	695.89	15.9719	0.0140775	Val->Asp / Xle->Glu / thiocarboxy / Ser->Cys	2428194	1
qx017177.16366.16366.3	qx017177	VIPSFMCQAGDFTNHNGTGGK	3	0	2188.24	746.673	746.674	-0.00302398	0.0224002		2778796	0
qx017177.16368.16368.2	qx017177	LSEYVFLR	2	0.00251256	2188.42	514.283	513.785	0.996535	0.0102857	Label:15N(1)	948240	0
qx017177.16369.16369.3	qx017177	VLVTQQFPCQNPLPVNSGQAQR	3	0.00603809	2188.52	828.095	828.088	0.0183468	0.0248428		3231750	0
qx017177.16375.16375.2	qx017177	NIPAFLPNVLSLK	2	0	2189.23	658.353	713.427	-110.147	0.0131671	No direct match found in Unimod	2557982	0
qx017177.16377.16377.3	qx017177	RADVILSDMAPNATGFR	3	0	2189.39	611.982	611.981	0.00294479	0.0183595		1771146	1
qx017177.16378.16378.2	qx017177	LILFPR	2	0	2189.48	379.75	379.75	-2.81893e-05	0.007595		142944	0
qx017177.1638.1638.3	qx017177	VVAEYARVQK	3	0	463.168	310.847	388.224	-232.132	0.0093254	No direct match found in Unimod	178186	1
qx017177.16380.16380.2	qx017177	CQSLTEDLEFR	2	0	2189.66	699.32	699.322	-0.00370388	0.0139864		2456232	0
qx017177.16386.16386.2	qx017177	AIVPLEAR	2	0	2190.18	432.271	434.766	-4.99012	0.00864542	Met->Aha	391964	0
qx017177.16389.16389.3	qx017177	MSDLTPVHFTPLDSSVDR	3	0	2190.45	678.661	678.326	1.0044	0.0203598	Label:15N(1)	2304002	0
qx017177.16391.16391.3	qx017177	VIPSFMCQAGDFTNHNGTGGK	3	0.00027933	2190.63	747.01	747.002	0.0262657	0.0224103	Gln->Lys	2785026	0
qx017177.16392.16392.3	qx017177	IHNANPELTDGQIQAMLR	3	0	2190.72	675.374	674.346	3.08312	0.0202612	No direct match found in Unimod	2271572	0
qx017177.16395.16395.4	qx017177	YVATLGVEVHPLVFHTNR	4	0.000807754	2191.19	514.032	514.027	0.0212632	0.0205613	Gln->Lys	960354	0
qx017177.16397.16397.3	qx017177	DGFLHETLLDR	3	0	2191.35	439.226	439.226	-0.000337062	0.0131768		422150	0
qx017177.16402.16402.3	qx017177	VLVTQQFPCQNPLPVNSGQAQR	3	0	2191.8	828.69	828.088	1.80454	0.0248607	No direct match found in Unimod	3231748	0
qx017177.16403.16403.3	qx017177	IHNANPELTDGQIQAMLR	3	0	2191.89	674.681	674.674	0.0199455	0.0202404		2271578	0
qx017177.16411.16411.3	qx017177	RLALAAGPALRPDMSYAER	3	0	2192.79	716.009	701.037	44.9156	0.0214803	No direct match found in Unimod	2474978	1
qx017177.16414.16414.2	qx017177	MADALDNYVIR	2	0	2193.06	640.818	640.819	-0.000912753	0.0128164		2010472	0
qx017177.16415.16415.3	qx017177	VRLGEHNIEVLEGNEQFINAAK	3	0	2193.15	737.71	827.435	-269.173	0.0221313	No direct match found in Unimod	3226828	1
qx017177.16417.16417.2	qx017177	GPADSLSTAAGAAELSAEGAGK	2	0	2193.33	966.974	965.971	2.00474	0.0193395	Label:15N(2) / Glu->Met / O18_STY / Pro->Val	3741736	0
qx017177.16428.16428.3	qx017177	YVIHTVGPIAYGEPSASQAAELR	3	0	2194.48	810.697	810.42	0.830182	0.0243209	No direct match found in Unimod	3142248	0
qx017177.16429.16429.2	qx017177	QVIGTGSFFPK	2	0.00908889	2194.57	591.325	591.314	0.0234953	0.0118265	No direct match found in Unimod	1606374	0
qx017177.1643.1643.2	qx017177	DHPTAATK	2	0	464.466	420.714	420.714	-5.06044e-06	0.00841428		318818	0
qx017177.16434.16434.3	qx017177	NNLRDWLR	3	0.00473597	2195.18	363.193	363.193	-0.000354032	0.0108958		96400	1
qx017177.16435.16435.2	qx017177	LIEILNSMR	2	0.00676819	2195.27	545.268	544.81	0.914999	0.0109054	No direct match found in Unimod	1201340	0
qx017177.16437.16437.3	qx017177	IPLSQEEITLQGHAFEAR	3	0	2195.44	680.359	680.357	0.00740604	0.0204108		2317928	0
qx017177.16441.16441.3	qx017177	QFDIQLLTHNDPK	3	0.00676819	2195.8	523.941	523.607	1.00128	0.0157182	Label:15N(1)	1027620	0
qx017177.16447.16447.2	qx017177	EETGLLMPLK	2	0	2196.48	565.81	565.81	0.000261749	0.0113162		1379084	0
qx017177.16448.16448.4	qx017177	HLQLAIRNDEELNKLLGK	4	0.00131475	2196.57	526.803	526.802	0.00164709	0.0210721		1050370	2
qx017177.16454.16454.3	qx017177	KNQLGLYPYFGPR	3	0.00430108	2197.11	518.283	518.281	0.00614444	0.0155485		988286	1
qx017177.16456.16456.2	qx017177	QAWVTPFTSGDK	2	0.00131475	2197.29	669.321	669.322	-0.00166948	0.0133864		2236232	0
qx017177.16458.16458.2	qx017177	YIDSADLEPITSQEEPVR	2	0.00131475	2197.48	1031.5	1031.5	0.0042378	0.0206301		3900106	0
qx017177.16460.16460.3	qx017177	ASCTLSEQLDFIDTKR	3	0	2197.85	633.975	628.644	15.9945	0.0190193	thiocarboxy / Ser->Cys / Hydroxylation / Ala->Ser / Phe->Tyr / Asp->Met	1907208	1
qx017177.16463.16463.2	qx017177	NGVISAR	2	0	2198.12	367.713	359.198	17.0306	0.00735427	Ammonium / D3-Me-ester	85050	0
qx017177.16464.16464.2	qx017177	ALLEVLGR	2	0	2198.21	435.774	435.774	-0.000218671	0.00871548		397698	0
qx017177.16465.16465.2	qx017177	YLVPQAR	2	0.00223881	2198.3	423.743	423.745	-0.00544756	0.00847485		339168	0
qx017177.16467.16467.2	qx017177	YWLCAATGPSIK	2	0	2198.48	684.348	705.348	-41.9997	0.013687	Glu->Ser	2504582	0
qx017177.16468.16468.2	qx017177	AEFGDFDIK	2	0	2198.57	521.249	521.248	0.00115728	0.010425		1006048	0
qx017177.16469.16469.3	qx017177	FACNGTVIEHPEYGEVIQLQGDQR	3	0	2198.66	921.114	921.101	0.0394024	0.0276334	Gln->Lys	3605620	0
qx017177.16474.16474.3	qx017177	ENLISALEEAKK	3	0	2199.3	448.917	448.917	0.000775679	0.0134675		470796	1
qx017177.16475.16475.2	qx017177	KTVIAQWR	2	0.00583567	2199.39	501.304	501.298	0.0112486	0.0100261	No direct match found in Unimod	852466	1
qx017177.16476.16476.3	qx017177	KGTDIMYTGTLDCWR	3	0	2199.48	606.284	606.283	0.00177128	0.0181885		1728342	1
qx017177.16479.16479.2	qx017177	NFSMSVNSAAVLR	2	0.00585938	2199.75	698.858	698.356	1.00436	0.0139772	Label:15N(1)	2452542	0
qx017177.16487.16487.2	qx017177	LLQLWEK	2	0	2200.61	465.277	465.276	0.00223977	0.00930555		582424	0
qx017177.16488.16488.3	qx017177	ALEQLNGFELAGRPMK	3	0	2200.68	591.983	591.982	0.00310257	0.0177595		1600928	0
qx017177.16490.16490.2	qx017177	SAELGVGCALR	2	0	2200.86	587.798	587.798	0.00091344	0.011756		1572442	0
qx017177.16491.16491.3	qx017177	LLHGFNAEGIHFS	3	0	2200.95	481.246	481.246	0.00108058	0.0144374		697300	0
qx017177.16495.16495.3	qx017177	FACNGTVIEHPEYGEVIQLQGDQR	3	0	2201.31	921.44	920.773	2.00084	0.0276432	Val->Thr / Label:15N(2) / Glu->Met / O18_STY / Pro->Val	3602246	0
qx017177.16500.16500.4	qx017177	NKLDHYAIIKFPLTTESAMK	4	0	2201.98	580.816	580.815	0.00359398	0.0232326		1511300	2
qx017177.16501.16501.2	qx017177	FDSNNVVLIEDNGNPVGTR	2	0	2202.07	1030.51	1030.51	-0.00101134	0.0206101		3896552	0
qx017177.16504.16504.3	qx017177	LWDLCGGWLRPER	3	0.003861	2202.34	634.331	553.28	243.152	0.0190299	No direct match found in Unimod	1279348	0
qx017177.16505.16505.2	qx017177	MMLDDIVSR	2	0	2202.43	540.265	540.265	0.000979767	0.0108053		1168476	0
qx017177.16507.16507.3	qx017177	PLRMSDLTPVHFTPLDSSVDR	3	0	2202.61	672.322	795.074	-368.256	0.0201697	No direct match found in Unimod	3061964	1
qx017177.16510.16510.2	qx017177	VASVSQNAIVSAAGNIAR	2	0	2202.88	864.474	864.474	0.00157252	0.0172895		3393018	0
qx017177.16511.16511.2	qx017177	LPAAGVGDMVMATVKK	2	0	2202.97	794.435	794.433	0.0031369	0.0158887		3055672	1
qx017177.16512.16512.2	qx017177	EMFPYEASTPTGISASCR	2	0	2203.07	1002.45	1002.45	0.0019178	0.0200489		3835570	0
qx017177.16516.16516.3	qx017177	LTLLSNQWQGVIRR	3	0.003861	2203.61	559.961	561.993	-6.09716	0.0167988	No direct match found in Unimod	1348260	1
qx017177.16518.16518.3	qx017177	IPVGSEEGYRSLFGQVLK	3	0	2203.79	675.354	660.358	44.9866	0.0202606	Nitro	2164864	1
qx017177.16519.16519.3	qx017177	FATSEELLSHLR	3	0	2203.88	468.249	468.249	-0.00136854	0.0140475		601148	0
qx017177.16520.16520.3	qx017177	FDSNNVVLIEDNGNPVGTR	3	0	2203.97	687.339	687.34	-0.00338487	0.0206202		2368482	0
qx017177.16524.16524.3	qx017177	KQGGLGPMNIPLVSDPK	3	0	2204.33	584.656	584.65	0.0161416	0.0175397		1543960	1
qx017177.16526.16526.3	qx017177	EAAADQWLVNDPSK	3	0	2204.67	654.974	515.251	419.168	0.0196492	No direct match found in Unimod	961624	0
qx017177.16529.16529.2	qx017177	LLCGLLAER	2	0	2205.09	522.797	522.797	-0.000192037	0.0104559		1017636	0
qx017177.16530.16530.2	qx017177	WISWAEWSEGAK	2	0	2205.18	697.364	725.344	-55.9581	0.0139473	No direct match found in Unimod	2642512	0
qx017177.16535.16535.3	qx017177	KADVDAIHEYLLLK	3	0.00251256	2205.63	543.641	543.307	1.00431	0.0163092	Label:15N(1)	1191634	1
qx017177.16539.16539.3	qx017177	FVKEPAFEDITLESER	3	0	2206.19	637.323	637.323	0.00115139	0.0191197		1983208	1
qx017177.16549.16549.3	qx017177	IINEPTAAAIAYGLDKK	3	0	2207.25	596.669	596.668	0.000815524	0.0179001		1644958	1
qx017177.16552.16552.2	qx017177	VLVVDQLSMR	2	0	2207.5	620.867	580.329	81.0758	0.0124173	No direct match found in Unimod	1514042	0
qx017177.16553.16553.2	qx017177	LVQSPNSYFMDVK	2	0	2207.59	764.378	764.379	-0.00164011	0.0152876		2885912	0
qx017177.16554.16554.3	qx017177	AFVAIGDYNGHVGLGVK	3	0	2207.68	572.975	572.974	0.00485774	0.0171893		1437832	0
qx017177.16555.16555.2	qx017177	IINEPTAAAIAYGLDKK	2	0	2207.78	894.499	894.499	0.000706737	0.01789		3510160	1
qx017177.16559.16559.3	qx017177	IINEPTAAAIAYGLDKK	3	0.003861	2208.14	658.693	596.996	185.089	0.0197608	No direct match found in Unimod	1644960	1
qx017177.16565.16565.2	qx017177	VWLFETNPR	2	0	2208.87	346.711	581.306	-469.19	0.00693423	No direct match found in Unimod	1522946	0
qx017177.16569.16569.2	qx017177	PSTLPSSAAGYQLR	2	0	2209.49	724.393	724.381	0.0237468	0.0144879	Gln->Lys	2633786	0
qx017177.16573.16573.2	qx017177	MIMSFEMK	2	0	2210.11	508.735	508.734	0.000477759	0.0101747		908408	0
qx017177.16575.16575.3	qx017177	LRIINEPTAAAIAYGLDKK	3	0	2210.3	691.712	700.732	-27.06	0.0207514	Arg->Glu / Lys->Thr	2466464	2
qx017177.16585.16585.2	qx017177	GFSLEELR	2	0.00223881	2211.39	475.751	475.751	-0.000233368	0.00951501		650790	0
qx017177.16596.16596.3	qx017177	NLNGTLHELLR	3	0	2212.54	427.242	427.242	-7.31098e-05	0.0128173		358972	0
qx017177.16599.16599.3	qx017177	LYTLVITDKEK	3	0.003861	2212.96	496.28	441.59	164.068	0.0148884	O-Diisopropylphosphate	436990	1
qx017177.16605.16605.2	qx017177	GFELTFK	2	0	2213.65	421.226	421.226	-0.000807551	0.00842452		324610	0
qx017177.16607.16607.2	qx017177	LTVVLGQER	2	0	2213.83	455.808	507.801	-103.985	0.00911616	No direct match found in Unimod	900172	0
qx017177.16610.16610.2	qx017177	TSEVIEDEKQFYSK	2	0	2214.1	873.419	873.415	0.00776702	0.0174684		3430006	1
qx017177.16614.16614.3	qx017177	VNNSSLIGLGYTQTLKPGIK	3	0	2214.61	701.731	701.732	-0.00119447	0.0210519		2476364	0
qx017177.16615.16615.2	qx017177	FDSTGYDK	2	0.0078534	2214.7	492.264	466.703	51.1203	0.00984527	No direct match found in Unimod	587264	0
qx017177.16618.16618.2	qx017177	VENACYALK	2	0.0026974	2214.98	555.269	555.268	0.00123191	0.0111054		1299262	0
qx017177.16627.16627.2	qx017177	NHPMLMNLLK	2	0	2215.98	606.809	605.825	1.96722	0.0121362	Thr->Cys / Val->Thr	1721988	0
qx017177.16630.16630.3	qx017177	LGGIPDALPTVAAPRPVCQR	3	0	2216.25	697.05	697.046	0.0131304	0.0209115		2444602	0
qx017177.16642.16642.2	qx017177	LLGLALAWLR	2	0.00845948	2217.68	563.354	563.361	-0.0142815	0.0112671	No direct match found in Unimod	1364832	0
qx017177.16643.16643.3	qx017177	ASCTLSEQLDFIDTKR	3	0	2217.75	628.644	628.644	0.000382723	0.0188593		1907208	1
qx017177.16647.16647.2	qx017177	APGLGLVLER	2	0.00027933	2218.11	512.812	512.811	0.00129764	0.0102562		936376	0
qx017177.16648.16648.3	qx017177	DMNALLDYHNH	3	0.00659541	2218.2	448.193	448.2	-0.021323	0.0134458	No direct match found in Unimod	470478	0
qx017177.16650.16650.4	qx017177	LLHYLGHVMVNGPTTPIPVK	4	0	2218.38	543.053	547.309	-17.0249	0.0217221	Pyro-glu / N-oxobutanoic	1227548	0
qx017177.16652.16652.4	qx017177	ASAGHAVSIAQDDAGADDWETDPDFVNDVSEKEQR	4	0.00251256	2218.56	937.415	937.168	0.990087	0.0374966	Xle->Asn / Deamidation / Asn->Asp / Gln->Glu / Label:15N(1)	3657228	1
qx017177.16653.16653.2	qx017177	VDQSILTGESVSVIK	2	0	2218.65	787.934	787.935	-0.00282274	0.0157587		3019496	0
qx017177.16654.16654.2	qx017177	VATVPQSEK	2	0	2218.74	421.758	479.764	-116.012	0.00843516	No direct match found in Unimod	684946	0
qx017177.16662.16662.2	qx017177	NALESYAFNMK	2	0	2219.81	644.306	644.306	0.000367788	0.0128861		2041924	0
qx017177.16663.16663.2	qx017177	VFLENVIR	2	0	2219.89	495.293	495.293	0.000753107	0.00990586		808492	0
qx017177.16664.16664.2	qx017177	TDASSASSFLDSDELER	2	0	2219.99	915.406	915.405	0.000953366	0.0183081		3587086	0
qx017177.16665.16665.2	qx017177	AINIGQLVDVK	2	0.003861	2220.08	601.315	585.84	30.9494	0.0120263	No direct match found in Unimod	1548978	0
qx017177.16666.16666.2	qx017177	GLDPYNVLAPK	2	0	2220.17	593.828	593.827	0.00134073	0.0118766		1619110	0
qx017177.16667.16667.3	qx017177	LVQSPNSYFMDVK	3	0.00864937	2220.26	509.922	509.922	-0.000127512	0.0152977		916198	0
qx017177.16669.16669.2	qx017177	YLIIMNPGISK	2	0.00618557	2220.43	624.843	624.855	-0.0236698	0.0124969	No direct match found in Unimod	1882078	0
qx017177.16672.16672.2	qx017177	FVGGGVTSAGLVQEEIR	2	0	2220.71	860.573	859.957	1.23251	0.0172115	No direct match found in Unimod	3368526	0
qx017177.16676.16676.4	qx017177	AQNDLIWNIKDELKK	4	0	2221.36	457.755	457.755	0.00303686	0.0183102		527134	2
qx017177.16677.16677.3	qx017177	KGDTWYLVDSR	3	0	2221.45	447.912	447.226	2.05667	0.0134374	No direct match found in Unimod	466550	1
qx017177.16678.16678.2	qx017177	ICPVEFNPNFVAR	2	0.003861	2221.54	731.876	782.385	-101.017	0.0146375	No direct match found in Unimod	2988488	0
qx017177.16681.16681.3	qx017177	FVINYDYPNSSEDYIHR	3	0	2221.81	711.665	711.657	0.0256752	0.02135	Gln->Lys	2541634	0
qx017177.16683.16683.4	qx017177	ASAGHAVSIAQDDAGADDWETDPDFVNDVSEKEQR	4	0	2221.99	937.921	937.168	3.01499	0.0375169	Gln->Met / GN18Olabeling / Deamidation_O18 / Label:15N(3) / Label:13C(3) / D3_Label	3657228	1
qx017177.16686.16686.3	qx017177	VAILVDDMADTCGTICHAADK	3	0	2222.26	759.682	759.35	0.994791	0.0227904	Deamidation / Asn->Asp / Gln->Glu / Label:15N(1)	2858132	0
qx017177.16688.16688.2	qx017177	LCSESPDNVVSTTGFSIK	2	0.00792393	2222.64	971.46	970.967	0.98626	0.0194292	Deamidation / Asn->Asp / Gln->Glu / Label:15N(1)	3755900	0
qx017177.16691.16691.3	qx017177	TDKVFEVMLATDR	3	0	2222.89	508.929	508.929	0.000838813	0.0152679		910448	1
qx017177.16692.16692.2	qx017177	ICNPVLCPWGK	2	0	2222.98	671.364	672.334	-1.93888	0.0134273	Asp->Xle	2256084	0
qx017177.16693.16693.3	qx017177	KDDEENYLDLFSHK	3	0	2223.07	584.942	584.941	0.00469822	0.0175483		1543682	1
qx017177.16694.16694.2	qx017177	ELLLTGPGLEER	2	0	2223.16	663.866	663.867	-0.000841092	0.0132773		2186276	0
qx017177.16698.16698.3	qx017177	EAAASGLPLMVIIHK	3	0	2223.52	522.63	522.629	0.00347869	0.0156789		1014798	0
qx017177.16701.16701.3	qx017177	YDPSLKPLSVSYDQATSLR	3	0.002032	2223.79	714.037	714.036	0.00468794	0.0214211		2567410	0
qx017177.16704.16704.2	qx017177	AYVEANQMLGDLIK	2	0.00251256	2224.06	791.403	790.903	1.00049	0.0158281	Label:15N(1)	3031442	0
qx017177.16707.16707.2	qx017177	ASCTLSEQLDFIDTKR	2	0	2224.53	942.462	942.462	-0.000334756	0.0188492		3672722	1
qx017177.16708.16708.3	qx017177	SVYPVASPNECNQMCLSTLMK	3	0	2224.62	815.704	810.37	16.0006	0.0244711	thiocarboxy / Ser->Cys / Hydroxylation / Ala->Ser / Phe->Tyr / Asp->Met	3141382	0
qx017177.16712.16712.2	qx017177	TSIAIDTIINQK	2	0	2225.13	658.875	658.875	0.000952985	0.0131775		2153556	0
qx017177.16714.16714.2	qx017177	VVNVSSIMSVR	2	0	2225.31	595.832	595.832	0.000610934	0.0119166		1641356	0
qx017177.16715.16715.2	qx017177	AITIAGVPQSVTECVK	2	0	2225.4	836.951	836.951	0.000481349	0.016739		3265090	0
qx017177.16725.16725.3	qx017177	ASCTLSEQLDFIDTKR	3	0	2226.49	646.281	628.644	52.9117	0.0193884	Cation:Fe[III]	1907208	1
qx017177.16727.16727.3	qx017177	ASCTLSEQLDFIDTKR	3	0	2226.66	635.97	628.644	21.9787	0.0190791	Cation:Mg[II] / Sodiated / glyoxalAGE	1907208	1
qx017177.16729.16729.3	qx017177	FVINYDYPNSSEDYIHR	3	0	2226.84	711.328	711.329	-0.00123415	0.0213399		2541632	0
qx017177.16730.16730.3	qx017177	ASCTLSEQLDFIDTKR	3	0	2226.93	609.299	628.644	-58.0348	0.018279	Trp->Gln	1907208	1
qx017177.16741.16741.3	qx017177	AQNDLIWNIKDELKK	3	0.00027933	2228.2	610.34	610.332	0.0248117	0.0183102	Gln->Lys	1758118	2
qx017177.16744.16744.3	qx017177	AQNDLIWNIKDELKK	3	0	2228.47	610.94	610.004	2.80839	0.0183282	No direct match found in Unimod	1758116	2
qx017177.16748.16748.2	qx017177	DFPQNAIR	2	0.003861	2228.97	537.29	502.251	70.0773	0.0107458	No direct match found in Unimod	857986	0
qx017177.16749.16749.2	qx017177	ITPLTLK	2	0	2229.06	393.265	393.26	0.0104867	0.00786531	No direct match found in Unimod	193934	0
qx017177.16750.16750.3	qx017177	VNNASLIGLGYTQTLRPGVK	3	0	2229.15	701.397	701.392	0.0173894	0.0210419		2476362	0
qx017177.16761.16761.2	qx017177	TDKVFEVMLATDR	2	0.00251256	2230.82	763.392	762.89	1.00363	0.0152678	Label:15N(1)	2875704	1
qx017177.16765.16765.3	qx017177	LGEHNIEVLEGNEQFINAAK	3	0	2231.33	738.035	742.706	-14.0126	0.0221411	Ala->Gly / Glu->Asp / Xle->Val / Thr->Ser / Gln->Asn	2750606	0
qx017177.16774.16774.2	qx017177	EQLAIAEFAR	2	0	2232.56	574.309	574.309	-8.36978e-05	0.0114862		1457022	0
qx017177.16775.16775.2	qx017177	MLIYDPAK	2	0	2232.65	493.309	475.754	35.1096	0.00986618	No direct match found in Unimod	653078	0
qx017177.16776.16776.3	qx017177	ASCTLSEQLDFIDTKR	3	0	2232.72	614.968	628.644	-41.0273	0.018449	Gln->Ser	1907208	1
qx017177.16778.16778.3	qx017177	SGNSDVYENEIPGGQYTNLHFQAH	3	0	2232.91	893.067	893.069	-0.00395133	0.026792		3507764	0
qx017177.16784.16784.2	qx017177	PVPEEPPVK	2	0.00251256	2233.86	496.793	496.277	1.03223	0.00993585	No direct match found in Unimod	814888	0
qx017177.16785.16785.2	qx017177	VFEVMLATDR	2	0	2233.95	590.805	590.805	-1.81254e-06	0.0118161		1599772	0
qx017177.16786.16786.3	qx017177	LIKGDGEVLEEIVTK	3	0	2234.04	548.649	548.314	1.00604	0.0164595	Label:15N(1)	1235988	1
qx017177.16796.16796.2	qx017177	FVNVVPTFGK	2	0	2235.51	554.314	554.313	0.000452857	0.0110863		1285352	0
qx017177.16797.16797.3	qx017177	QEQLQAETELCAEAEELR	3	0	2235.6	716.358	716.336	0.0679763	0.0214907	No direct match found in Unimod	2579398	0
qx017177.16801.16801.2	qx017177	ATGANATPLDFPSK	2	0	2236.23	716.862	716.857	0.00917554	0.0143372		2575158	0
qx017177.16803.16803.3	qx017177	ASCTLSEQLDFIDTKR	3	0	2236.61	628.322	628.644	-0.965253	0.0188497	Amide / Asp->Asn / Glu->Gln / Glu->pyro-Glu+Methyl:2H(2)13C(1) / Asn->Xle / Glu->Lys	1907208	1
qx017177.16814.16814.3	qx017177	SIEVENDFLPVEK	3	0	2237.89	488.252	506.928	-56.0261	0.0146476	No direct match found in Unimod	893978	0
qx017177.16816.16816.5	qx017177	SLHLEASLDKELYYHGEPLNVNVHVTNNSTK	5	0	2238.07	705.56	705.159	2.00706	0.035278	Val->Thr / Label:15N(2) / Glu->Met / O18_STY / Pro->Val	2503070	1
qx017177.16822.16822.2	qx017177	IAEEFEVELER	2	0	2238.76	683.337	682.341	1.99341	0.0136667	Label:15N(2) / Glu->Met / O18_STY	2332640	0
qx017177.16826.16826.2	qx017177	FISALNNVAER	2	0.003861	2239.34	541.804	617.333	-151.058	0.0108361	No direct match found in Unimod	1817076	0
qx017177.16838.16838.2	qx017177	QQLIQSSFVVER	2	0	2240.71	673.858	717.391	-87.0665	0.0134772	No direct match found in Unimod	2586328	0
qx017177.16840.16840.2	qx017177	YVDNNFCGPDGYPLECIK	2	0	2240.9	1089.48	1080.97	17.0142	0.0217896	Asn->Met / Ammonium / D3-Me-ester	3989126	0
qx017177.16846.16846.2	qx017177	TVFQFDVQR	2	0.00929409	2241.59	570.289	570.296	-0.0139076	0.0114058	No direct match found in Unimod	1427888	0
qx017177.16848.16848.3	qx017177	VVEEAPSIFLDAETRR	3	0	2241.77	611.323	611.323	-0.00188725	0.0183397		1773100	1
qx017177.16851.16851.2	qx017177	GYISPYFINTSK	2	0	2242.04	695.356	695.356	-0.000873285	0.0139071		2428816	0
qx017177.16854.16854.2	qx017177	VTISYAEYIASR	2	0	2242.31	686.858	686.859	-0.00143829	0.0137372		2366332	0
qx017177.16857.16857.2	qx017177	VGINYQPPTVVPGGDLAK	2	0	2242.59	913.497	913.488	0.0171693	0.0182699		3580310	0
qx017177.16858.16858.2	qx017177	YVDNNFCGPDGYPLECIK	2	0	2242.68	1088.97	1080.97	15.9962	0.0217794	thiocarboxy / Ser->Cys / Hydroxylation / Ala->Ser / Phe->Tyr / Asp->Met	3989126	0
qx017177.16860.16860.3	qx017177	EAAADQWLVNDPSK	3	0	2243.05	654.973	515.251	419.166	0.0196492	No direct match found in Unimod	961624	0
qx017177.16861.16861.3	qx017177	VINEPTAAALAYGLDKSEDK	3	0	2243.14	702.699	702.692	0.0218855	0.021081	Gln->Lys	2483338	1
qx017177.16862.16862.2	qx017177	MVGFIIGR	2	0	2243.21	446.757	446.757	0.000109608	0.00893515		462510	0
qx017177.16863.16863.2	qx017177	IAEEFEVELER	2	0	2243.29	682.34	682.341	-0.00085201	0.0136468		2332640	0
qx017177.16867.16867.2	qx017177	FFSGLFGGSSK	2	0.00408654	2243.65	567.285	567.285	-0.000776561	0.0113457		1397170	0
qx017177.16869.16869.4	qx017177	SGNSDVYENEIPGGQYTNLHFQAHSMGLGSK	4	0	2243.83	835.633	835.135	1.99034	0.0334253	Thr->Cys / Val->Thr / Label:15N(2) / Glu->Met / O18_STY / Pro->Val	3263804	0
qx017177.16870.16870.2	qx017177	LVIPSELGYGER	2	0	2243.92	666.861	666.862	-0.00188462	0.0133372		2212542	0
qx017177.16871.16871.3	qx017177	ISTEVGITNVDLSTVDKDQSIAPK	3	0	2244.01	844.111	844.113	-0.00615342	0.0253233		3303408	0
qx017177.16872.16872.2	qx017177	TGIPLNVLPK	2	0	2244.1	526.33	526.329	0.00137929	0.0105266		1054592	0
qx017177.16876.16876.3	qx017177	MMCGAPSATQPATAETQHIADQVR	3	0	2244.46	872.067	872.065	0.00471813	0.026162		3424658	0
qx017177.16878.16878.2	qx017177	IIFVTK	2	0	2244.64	360.736	360.736	-0.0001837	0.00721473		86812	0
qx017177.16882.16882.3	qx017177	APTIETVVLYTGETPSEQDQGKR	3	0	2245.2	841.094	840.426	2.00503	0.0252328	Label:15N(2) / Glu->Met / O18_STY / Pro->Val	3284038	1
qx017177.16884.16884.2	qx017177	NSNMGFWDDAVK	2	0	2245.53	692.304	692.304	0.00170424	0.0138461		2408426	0
qx017177.16887.16887.3	qx017177	MMCGAPSATQPATAETQHIADQVR	3	0	2245.8	871.733	871.733	-8.40452e-05	0.026152		3420638	0
qx017177.16889.16889.2	qx017177	VAWEALR	2	0.00506757	2245.98	404.211	422.737	-37.0528	0.00808422	No direct match found in Unimod	333324	0
qx017177.16893.16893.2	qx017177	ENYLGNSLMAPVGR	2	0	2246.34	760.884	760.88	0.00770511	0.0152177		2860028	0
qx017177.16895.16895.2	qx017177	VSGVECMIIANDATVK	2	0	2246.52	853.927	853.926	0.00154959	0.0170785		3345442	0
qx017177.16896.16896.3	qx017177	RFGFPEGSVELYAEK	3	0	2246.61	576.957	591.293	-43.0088	0.0173087	Arg->Xle / Asn->Ala	1606458	1
qx017177.16899.16899.2	qx017177	VIIMILNGEK	2	0.00131475	2246.88	565.838	565.828	0.0206393	0.0113168	No direct match found in Unimod	1385768	0
qx017177.1690.1690.2	qx017177	YDSTHGR	2	0	478.729	418.188	418.188	-0.000916142	0.00836376		313050	0
qx017177.16905.16905.3	qx017177	IIDVVYNASNNELVR	3	0	2247.71	573.974	573.969	0.0162438	0.0172192		1449812	0
qx017177.16909.16909.2	qx017177	TITLEVEPSDTIENVK	2	0	2248.21	894.467	894.467	-0.00136154	0.0178893		3511972	0
qx017177.16913.16913.2	qx017177	ILAFPCNQFGK	2	0	2248.55	647.835	647.834	0.0010191	0.0129567		2063834	0
qx017177.16916.16916.3	qx017177	FHDPDSAVVAQHLTNTVFVDR	3	0	2248.82	790.393	790.389	0.0131331	0.0237118		3032262	0
qx017177.16917.16917.2	qx017177	YVVVTGITPTPLGEGK	2	0	2248.91	815.956	815.956	0.00062901	0.0163191		3167204	0
qx017177.16918.16918.2	qx017177	GAEEMETVIPVDVMR	2	0	2249	846.904	846.403	1.00184	0.0169381	Label:15N(1)	3312014	0
qx017177.16922.16922.4	qx017177	AMTDTFTLQAHDQFSPFSSSSGRR	4	0	2249.36	669.565	669.313	1.00746	0.0267826	Deamidation / Asn->Asp / Gln->Glu / Label:15N(1)	2231696	1
qx017177.16923.16923.3	qx017177	SGNSDVYENEIPGGQYTNLHFQAHSMGLGSK	3	0	2249.45	1113.51	1113.51	0.0161609	0.0334053		4036622	0
qx017177.16930.16930.2	qx017177	GDGEVLEEIVTK	2	0	2250.28	644.835	644.835	3.7256e-05	0.0128967		2039286	0
qx017177.16931.16931.3	qx017177	IDTRNELESYAYSLK	3	0	2250.37	601.305	601.304	0.00256664	0.0180391		1686234	1
qx017177.16933.16933.3	qx017177	VINEPTAAALAYGLDKSEDK	3	0	2250.55	702.365	702.692	-0.978969	0.021071	Amide / Asp->Asn / Glu->Gln / Glu->pyro-Glu+Methyl:2H(2)13C(1) / Asn->Xle	2483338	1
qx017177.16937.16937.3	qx017177	KQVVNIPSFIVR	3	0	2250.91	467.286	467.286	1.24735e-05	0.0140186		595684	1
qx017177.16939.16939.3	qx017177	SGGDVDHSTLVTLFK	3	0	2251.09	525.939	525.939	0.00138583	0.0157782		1045594	0
qx017177.1694.1694.2	qx017177	AQDLTSLLK	2	0.00838323	479.703	358.688	494.787	-272.199	0.00717376	No direct match found in Unimod	793678	0
qx017177.16942.16942.2	qx017177	MGVMTDVHR	2	0.00618557	2251.36	523.25	523.25	0.000484028	0.010465		1026694	0
qx017177.16946.16946.3	qx017177	VGDKECDIMDTFK	3	0.00027933	2251.72	519.898	519.902	-0.0117888	0.015597		998126	1
qx017177.16951.16951.3	qx017177	VRLGEHNIEVLEGNEQFINAAK	3	0.003861	2252.37	731.703	827.435	-287.193	0.0219511	No direct match found in Unimod	3226828	1
qx017177.16953.16953.3	qx017177	GAEEMETVIPVDVMR	3	0	2252.55	564.604	564.604	-0.0002518	0.0169381		1371274	0
qx017177.16955.16955.2	qx017177	ATCEFCGTENLTK	2	0.002032	2252.73	765.83	765.832	-0.00270188	0.0153166		2889120	0
qx017177.16959.16959.2	qx017177	ALDENQRLAK	2	0	2253.09	579.323	579.317	0.0112794	0.0115865		1497550	1
qx017177.1696.1696.3	qx017177	KPAAATVTKK	3	0	480.037	339.87	338.882	2.96345	0.0101961	No direct match found in Unimod	43570	1
qx017177.16963.16963.2	qx017177	ASCTLSEQLDFIDTK	2	0.00027933	2253.64	864.409	864.411	-0.00432591	0.0172882		3389468	0
qx017177.16964.16964.2	qx017177	LNNLVLFDK	2	0	2253.71	538.312	538.803	-0.981042	0.0107662	Amide / Asp->Asn / Glu->Gln / Glu->pyro-Glu+Methyl:2H(2)13C(1)	1150986	0
qx017177.16967.16967.3	qx017177	EQQIVIQSSGGLSKDDIENMVK	3	0	2253.96	807.414	807.072	1.02607	0.0242224	No direct match found in Unimod	3123194	1
qx017177.16971.16971.2	qx017177	ELFPVDVMR	2	0	2254.32	572.755	561.287	22.937	0.0114551	No direct match found in Unimod	1345156	0
qx017177.16974.16974.3	qx017177	DVKPDNFLMGLGK	3	0	2254.59	483.919	483.918	0.00146538	0.0145176		709908	0
qx017177.1698.1698.3	qx017177	DESETEKEK	3	0	480.233	365.5	365.5	-0.000540851	0.010965		100708	1
qx017177.16980.16980.3	qx017177	IINEPTAAAIAYGLDKR	3	0	2255.31	606.005	606.004	0.00441333	0.0181802		1727972	1
qx017177.16981.16981.2	qx017177	SDFDEFER	2	0	2255.39	543.722	543.722	0.00021741	0.0108744		1194786	0
qx017177.16983.16983.3	qx017177	ARFEELNADLFR	3	0	2255.57	494.257	494.256	0.00123638	0.0148277		793706	1
qx017177.16984.16984.2	qx017177	FELTGIPPAPR	2	0.00027933	2255.66	599.334	599.335	-0.0010935	0.0119867		1668668	0
qx017177.16985.16985.3	qx017177	LGWVRPDLGELSK	3	0	2255.75	490.609	490.609	0.000450154	0.0147183		765772	0
qx017177.16986.16986.3	qx017177	YLSSVSSQETQGGPLAPMTGTIEK	3	0	2255.84	827.745	827.744	0.00322102	0.0248324		3227048	0
qx017177.16987.16987.4	qx017177	DFDFESANAQFNKEEIDREFHNK	4	0	2255.93	708.824	708.323	2.00348	0.028353	Val->Thr / Label:15N(2) / Glu->Met / O18_STY / Pro->Val	2519484	2
qx017177.16988.16988.2	qx017177	AILVDLEPGTMDSVR	2	0.00251256	2256.02	816.925	816.419	1.01155	0.0163385	Label:15N(1)	3167366	0
qx017177.16991.16991.3	qx017177	ADRDESSPYAAMLAAQDVAQR	3	0	2256.29	756.362	755.69	2.01573	0.0226909	Label:15N(2) / Glu->Met / O18_STY / Pro->Val	2829094	1
qx017177.16996.16996.3	qx017177	ASCTLSEQLDFIDTKR	3	0	2256.96	628.644	628.644	-0.000103898	0.0188593		1907208	1
qx017177.16998.16998.2	qx017177	AMLDQLMGTSR	2	0	2257.13	611.8	611.8	0.000472206	0.012236		1765944	0
qx017177.17000.17000.2	qx017177	ENPVVVAEK	2	0	2257.3	499.806	492.772	14.0683	0.00999612	No direct match found in Unimod	778840	0
qx017177.17001.17001.2	qx017177	NLSEFFR	2	0	2257.39	456.733	456.732	0.00151264	0.00913466		524306	0
qx017177.17004.17004.2	qx017177	SSLNPILFR	2	0	2257.66	523.804	523.803	0.0013227	0.0104761		1028684	0
qx017177.17007.17007.3	qx017177	ADRDESSPYAAMLAAQDVAQR	3	0	2257.93	755.692	755.69	0.00468271	0.0226708		2829094	1
qx017177.17008.17008.3	qx017177	ENYLGNSLMAPVGR	3	0.00027933	2258.02	507.588	507.589	-0.00201276	0.0152277		897196	0
qx017177.17016.17016.2	qx017177	LTIVPDGGVSR	2	0.00607903	2258.94	792.945	557.317	471.256	0.0158589	No direct match found in Unimod	1313064	0
qx017177.17020.17020.3	qx017177	KIEEIKDFLLTAR	3	0	2259.3	525.975	525.975	7.95712e-05	0.0157793		1042610	2
qx017177.17022.17022.4	qx017177	DKLNNLVLFDKATYDKLCK	4	0	2259.48	575.561	575.556	0.0218096	0.0230224		1464780	3
qx017177.17023.17023.3	qx017177	ATAVMPDGQFKDISLSDYK	3	0	2259.57	697.34	696.338	3.00445	0.0209202	GN18Olabeling / Deamidation_O18 / Label:15N(3) / Label:13C(3) / D3_Label	2434242	1
qx017177.17026.17026.2	qx017177	LWEDSAGEK	2	0.00271739	2259.84	375.7	517.743	-284.087	0.007514	No direct match found in Unimod	981826	0
qx017177.17027.17027.2	qx017177	NVQILNMVTR	2	0.00157398	2259.93	594.833	594.824	0.0184583	0.0118967	No direct match found in Unimod	1630080	0
qx017177.17033.17033.2	qx017177	EPAFEDITLESER	2	0	2260.67	769.386	768.365	2.04315	0.0153877	No direct match found in Unimod	2907782	0
qx017177.17036.17036.2	qx017177	SLVIPEKFQH	2	0.000548396	2261.09	620.34	620.34	-0.000305959	0.0124068		1846570	1
qx017177.17037.17037.2	qx017177	FMVTSINPYWR	2	0.00027933	2261.18	707.837	707.845	-0.0163269	0.0141567	No direct match found in Unimod	2513300	0
qx017177.17038.17038.2	qx017177	SGQVTILK	2	0	2261.27	484.792	423.258	123.068	0.00969585	No direct match found in Unimod	337946	0
qx017177.17040.17040.2	qx017177	VIPCFPYAR	2	0.00027933	2261.45	561.801	561.792	0.0176568	0.011236	No direct match found in Unimod	1351542	0
qx017177.17043.17043.3	qx017177	TIAFGGCVFSYVGCHNK	3	0	2261.72	645.294	639.631	16.9896	0.0193588	Pro->Asn / Asn->Met	2004758	0
qx017177.17044.17044.3	qx017177	SQPERDWVLNEFR	3	0.002032	2261.81	559.276	559.278	-0.0059854	0.0167783		1333042	1
qx017177.17045.17045.3	qx017177	VRGQAGGGGPGTGPGLGEAGSLATCELPLAK	3	0	2261.9	946.487	945.819	2.00503	0.0283946	Val->Thr / Label:15N(2) / Glu->Met / O18_STY / Pro->Val	3684852	1
qx017177.17046.17046.2	qx017177	QFLSQFEMQSR	2	0	2261.99	700.836	700.835	0.00114795	0.0140167		2467556	0
qx017177.17047.17047.2	qx017177	IINEPTAAAIAYGLDKR	2	0	2262.08	909.003	908.994	0.0192098	0.0181801	Gln->Lys	3561184	1
qx017177.17050.17050.2	qx017177	ASCTLSEQLDFIDTKR	2	0	2262.55	942.46	942.462	-0.00436308	0.0188492		3672722	1
qx017177.17051.17051.2	qx017177	PTAAAIAYGLDKR	2	0	2262.64	673.333	673.875	-1.08358	0.0134667	No direct match found in Unimod	2265966	1
qx017177.17052.17052.2	qx017177	FIPLAELK	2	0	2262.73	465.787	465.787	0.000935354	0.00931574		580566	0
qx017177.17053.17053.2	qx017177	RNQSLSLLYK	2	0	2262.82	623.838	632.356	-17.0377	0.0124768	Pyro-glu / N-oxobutanoic	1945856	1
qx017177.17059.17059.2	qx017177	KIEEIKDFLLTAR	2	0	2263.36	788.457	788.459	-0.00320304	0.0157691		3022422	2
qx017177.17061.17061.2	qx017177	TFSYAGFEMQPK	2	0	2263.55	703.828	703.818	0.0194085	0.0140766	No direct match found in Unimod	2489706	0
qx017177.17064.17064.2	qx017177	GAAILAAVSSIAQK	2	0	2264.01	679.384	650.385	57.9976	0.0135877	Lys->Trp / Carboxymethyl / Ala->Glu / Gly->Asp	2086588	0
qx017177.17068.17068.2	qx017177	VGINYQPPTVVPGGDLAK	2	0	2264.37	912.899	912.996	-0.195226	0.018258	No direct match found in Unimod	3576920	0
qx017177.17075.17075.2	qx017177	NPDGDINGPWCYTMNPR	2	0	2265.01	996.918	1003.93	-14.0187	0.0199384	Ala->Gly / Glu->Asp / Xle->Val / Thr->Ser / Gln->Asn	3838736	0
qx017177.17076.17076.2	qx017177	ASCTLSEQLDFIDTKR	2	0	2265.1	943.465	942.462	2.00626	0.0188693	Label:15N(2) / Glu->Met / O18_STY / Pro->Val	3672722	1
qx017177.17078.17078.2	qx017177	YLSSVSSQETQGGPLAPMTGTIEK	2	0	2265.47	1241.61	1241.6	0.0138472	0.0248322		4153846	0
qx017177.17079.17079.3	qx017177	AELLDNEKPAAVVAPITTGYTVK	3	0	2265.57	801.104	801.1	0.0113617	0.0240331		3090720	0
qx017177.17080.17080.2	qx017177	ARFEELNADLFR	2	0	2265.64	740.88	740.881	-0.00157739	0.0148176		2735398	1
qx017177.17081.17081.3	qx017177	ACQSIYPLHDVFVR	3	0	2265.73	568.956	568.956	-0.000498644	0.0170687		1403760	0
qx017177.17082.17082.2	qx017177	LDQLMGTSR	2	0	2265.82	511.255	510.761	0.987739	0.0102251	Deamidation / Asn->Asp / Gln->Glu / Label:15N(1)	923518	0
qx017177.17083.17083.3	qx017177	VRGQAGGGGPGTGPGLGEAGSLATCELPLAK	3	0	2265.91	945.816	945.819	-0.00729883	0.0283745		3684852	1
qx017177.17085.17085.4	qx017177	LNNLVLFDKATYDKLCK	4	0	2266.09	514.529	514.529	-0.00117318	0.0205811		956298	2
qx017177.17087.17087.3	qx017177	VRLGEHNIEVLEGNEQFINAAK	3	0.00506757	2266.27	747.71	827.435	-239.174	0.0224313	No direct match found in Unimod	3226828	1
qx017177.17099.17099.3	qx017177	FAIGSQVSEHSIIKDFTK	3	0.00223881	2267.48	669.689	669.69	-0.00187022	0.0200907		2233130	1
qx017177.17102.17102.3	qx017177	QGGLGPMNIPLVSDPKR	3	0	2267.75	593.658	593.658	-0.000131094	0.0178097		1622330	1
qx017177.17108.17108.2	qx017177	SLENEIAVLK	2	0.00251256	2268.49	558.818	558.319	0.997549	0.0111764	Label:15N(1)	1324032	0
qx017177.17110.17110.3	qx017177	VSQFLQVLETDLYR	3	0	2268.67	566.629	570.974	-13.0347	0.0169989	Gln->Asp	1428416	0
qx017177.17116.17116.3	qx017177	AAFGISDSYVDGSSFDPQRR	3	0	2269.21	726.398	725.675	2.16933	0.0217919	No direct match found in Unimod	2636060	1
qx017177.17117.17117.2	qx017177	FLYECPWR	2	0	2269.3	585.774	585.774	0.000493506	0.0117155		1550764	0
qx017177.17121.17121.2	qx017177	FGLMQLDK	2	0.000807754	2269.85	476.75	476.744	0.0110947	0.00953499	No direct match found in Unimod	657868	0
qx017177.17122.17122.2	qx017177	IINSYCVFPR	2	0	2269.95	634.829	634.826	0.00446213	0.0126966		1959468	0
qx017177.17124.17124.3	qx017177	KGISLNPEQWSQLK	3	0	2270.11	543.613	543.626	-0.0407964	0.0163084	Lys->Gln	1191744	1
qx017177.17125.17125.3	qx017177	LLQDFFNGKELNK	3	0	2270.2	522.617	522.616	0.00313458	0.0156785		1017694	1
qx017177.17127.17127.3	qx017177	VRLGEHNIEVLEGNEQFINAAK	3	0.00607903	2270.36	742.7	827.435	-254.204	0.022281	No direct match found in Unimod	3226828	1
qx017177.17129.17129.2	qx017177	LGEHNIEVLEGNEQFINAAK	2	0	2270.54	1106.57	1113.06	-12.9966	0.0221313	Asn->Thr	4036212	0
qx017177.17133.17133.3	qx017177	TFFEELAVEDKQAGEEEK	3	0	2270.91	700.331	700.332	-0.00255756	0.0210099		2468712	1
qx017177.17134.17134.2	qx017177	SVYPVASPNECNQMCLSTLMK	2	0	2271	1224.05	1215.05	18.0012	0.0244811	Fphe / Pro->HAVA	4136994	0
qx017177.17140.17140.2	qx017177	QSLPPGLAVK	2	0	2271.73	496.793	505.306	-17.0263	0.00993585	Pyro-glu / N-oxobutanoic	885354	0
qx017177.17142.17142.3	qx017177	VRLGEHNIEVLEGNEQFINAAK	3	0	2271.9	737.707	827.435	-269.184	0.0221312	No direct match found in Unimod	3226828	1
qx017177.17145.17145.3	qx017177	VRLGEHNIEVLEGNEQFINAAK	3	0.00607903	2272.17	755.343	827.435	-216.275	0.0226603	No direct match found in Unimod	3226828	1
qx017177.17146.17146.3	qx017177	KIGDEYFTFITDCKDPK	3	0	2272.26	693.002	693.003	-0.00233363	0.0207901		2414232	1
qx017177.17149.17149.4	qx017177	LGEHNIEVLEGNEQFINAAK	4	0	2272.51	553.532	557.035	-14.0141	0.0221413	Ala->Gly / Glu->Asp / Xle->Val / Thr->Ser / Gln->Asn	1312474	0
qx017177.17151.17151.3	qx017177	VLEDSDLKKSDIDEIVLVGGSTR	3	0	2272.69	830.111	830.11	0.00386233	0.0249033		3241374	2
qx017177.17153.17153.3	qx017177	VCENIPIVLCGNKVDIK	3	0	2272.87	657.684	657.685	-0.00158093	0.0197305		2145866	1
qx017177.17158.17158.2	qx017177	WLFTEIR	2	0.0078534	2273.32	417.25	482.766	-131.033	0.00834499	Met-loss	708578	0
qx017177.17162.17162.2	qx017177	GLFIIDDK	2	0.00251256	2273.88	461.259	460.758	1.00233	0.00922518	Label:15N(1)	549024	0
qx017177.17165.17165.3	qx017177	RLGEHNIEVLEGNEQFINAAK	3	0.00933489	2274.3	733.03	808.415	-226.156	0.0219909	No direct match found in Unimod	3130836	1
qx017177.17168.17168.3	qx017177	KGISLNPEQWSQLK	3	0	2274.52	543.298	543.298	0.000226367	0.016299		1191740	1
qx017177.17172.17172.3	qx017177	VRLGEHNIEVLEGNEQFINAAK	3	0.0078534	2275.04	772.02	827.435	-166.245	0.0231606	No direct match found in Unimod	3226828	1
qx017177.17174.17174.4	qx017177	DAKLDKSQIHDIVLVGGSTR	4	0.00838323	2275.22	623.085	538.798	337.144	0.0249234	No direct match found in Unimod	1147342	2
qx017177.17180.17180.2	qx017177	VQIAQLETALK	2	0.00607903	2275.91	658.87	607.361	103.018	0.0131774	No direct match found in Unimod	1740574	0
qx017177.17182.17182.3	qx017177	CMPTFQFFKK	3	0	2276.09	445.219	445.219	-0.000462715	0.0133566		455800	1
qx017177.17186.17186.2	qx017177	MSAAGTYAWMAPEVIR	2	0.0026974	2276.61	898.914	898.927	-0.0256076	0.0179783	Lys->Gln	3525724	0
qx017177.17191.17191.2	qx017177	LSNIFVIGK	2	0	2277.29	495.802	495.803	-0.00164262	0.00991604		805440	0
qx017177.17196.17196.3	qx017177	VVSAGHCYKPHIQVRLGEHNIEVLEGNEQFINAAK	3	0	2277.98	1475.07	1334.01	423.179	0.0442522	No direct match found in Unimod	4196778	1
qx017177.17197.17197.3	qx017177	VRLGEHNIEVLEGNEQFINAAK	3	0	2278.07	832.412	841.77	-28.0749	0.0249723	No direct match found in Unimod	3292340	1
qx017177.17200.17200.3	qx017177	VVSAGHCYKPHIQVRLGEHNIEVLEGNEQFINAAK	3	0	2278.61	1474.74	1334.01	422.177	0.0442422	No direct match found in Unimod	4196778	1
qx017177.1721.1721.3	qx017177	HDSLHDPAAPSR	3	0.00726447	485.712	434.881	434.878	0.0108534	0.0130464		393466	0
qx017177.17213.17213.3	qx017177	VRLGEHNIEVLEGNEQFINAAK	3	0	2280.63	737.048	827.435	-271.16	0.0221114	No direct match found in Unimod	3226828	1
qx017177.17215.17215.3	qx017177	EAAADQWLVNDPSK	3	0	2280.97	654.973	515.251	419.165	0.0196492	No direct match found in Unimod	961624	0
qx017177.17219.17219.3	qx017177	VRLGEHNIEVLEGNEQFINAAK	3	0	2281.56	733.365	827.435	-282.208	0.022001	No direct match found in Unimod	3226828	1
qx017177.17221.17221.4	qx017177	EAVCFIPGEGHTLQEHQIVLVEGGR	4	0.00027933	2281.73	694.853	694.849	0.0172433	0.0277941		2419886	0
qx017177.17232.17232.2	qx017177	DFPYKR	2	0.00027933	2284.56	413.216	413.216	-8.85676e-05	0.00826433		283464	1
qx017177.17236.17236.3	qx017177	EAVCFIPGEGHTLQEHQIVLVEGGR	3	0	2285.62	926.468	925.801	2.00231	0.0277941	Val->Thr / Label:15N(2) / Glu->Met / O18_STY / Pro->Val	3619280	0
qx017177.17239.17239.3	qx017177	VRLGEHNIEVLEGNEQFINAAK	3	0.0078534	2286.15	852.036	827.435	73.8054	0.0255611	No direct match found in Unimod	3226828	1
qx017177.1724.1724.2	qx017177	TGAQELLR	2	0	486.367	316.18	444.251	-256.142	0.0063236	No direct match found in Unimod	454616	0
qx017177.17242.17242.2	qx017177	GAEEMETVIPVDVMR	2	0	2286.8	846.402	846.403	-0.00121508	0.016928		3312016	0
qx017177.17245.17245.3	qx017177	EAVCFIPGEGHTLQEHQIVLVEGGR	3	0	2287.09	925.802	925.801	0.00316464	0.0277741		3619280	0
qx017177.17260.17260.2	qx017177	EGMNIVEAMER	2	0	2289.6	639.792	639.794	-0.00400623	0.0127958		1999196	0
qx017177.17264.17264.2	qx017177	GFGFGLVK	2	0	2290.19	412.736	412.737	-0.00112463	0.00825473		279432	0
qx017177.17265.17265.4	qx017177	SLDDDLDGVPLDATEDSKKNEPIFK	4	0	2290.28	691.341	691.091	1.00098	0.0276536	Deamidation / Asn->Asp / Gln->Glu / Label:15N(1)	2402188	2
qx017177.17268.17268.2	qx017177	DFMIQGGDFTR	2	0	2290.7	644.297	644.287	0.0189307	0.0128859	No direct match found in Unimod	2038012	0
qx017177.17269.17269.2	qx017177	FIIPNVVK	2	0	2290.79	464.793	465.295	-1.00278	0.00929586	Cystine	580560	0
qx017177.17271.17271.2	qx017177	DVNCPFK	2	0.003861	2290.97	468.746	440.205	57.0821	0.00937492	No direct match found in Unimod	428718	0
qx017177.17272.17272.3	qx017177	ALNLGETFVTHSK	3	0.000807754	2291.06	472.92	472.921	-0.00175981	0.0141876		627526	0
qx017177.17275.17275.2	qx017177	FGLMQLDK	2	0.002032	2291.48	476.256	476.252	0.00847735	0.00952513		657866	0
qx017177.17277.17277.2	qx017177	QGNVLPLWGNEK	2	0	2291.66	677.858	677.859	-0.00247244	0.0135572		2297160	0
qx017177.17281.17281.2	qx017177	LWDATSANERK	2	0.00251256	2292.15	646.331	645.825	1.01077	0.0129266	No direct match found in Unimod	2049568	1
qx017177.17283.17283.2	qx017177	PVSMQQIYSNLK	2	0	2292.33	703.86	704.369	-1.01664	0.0140772	Cystine	2495482	0
qx017177.17284.17284.3	qx017177	IIFSPVAPKEEHVR	3	0	2292.43	542.3	541.307	2.97843	0.016269	Gln->Met / GN18Olabeling / Deamidation_O18 / Label:15N(3)	1174966	1
qx017177.17288.17288.4	qx017177	TQHEEFVTSLAQQQQQQQQQQQQLQMPQMEAEVK	4	0	2292.94	1021.74	1021.73	0.0185224	0.0408695		3879350	0
qx017177.17289.17289.3	qx017177	LLEEQLQHEISNK	3	0	2293.03	527.279	527.614	-1.00398	0.0158184	Cystine	1059980	0
qx017177.17294.17294.4	qx017177	MYGAHLASISTPEEQDFINNR	4	0.00585938	2293.48	599.527	599.281	0.982528	0.0239811	Xle->Asn / Deamidation / Asn->Asp / Gln->Glu / Label:15N(1)	1671592	0
qx017177.17295.17295.3	qx017177	AYHEQLSVAEITNACFEPANQMVK	3	0	2293.57	923.434	922.767	2.0026	0.027703	Val->Thr / Label:15N(2) / Glu->Met / O18_STY / Pro->Val	3608784	0
qx017177.17296.17296.3	qx017177	YKWCEYGLTFTEK	3	0.00251256	2293.66	575.938	575.604	1.00163	0.0172782	Label:15N(1)	1472262	1
qx017177.17300.17300.2	qx017177	YLVPLLQQQVK	2	0.00838323	2294.18	620.372	664.9	-89.0579	0.0124074	No direct match found in Unimod	2200090	0
qx017177.17302.17302.3	qx017177	HQTLQGLAFPLQPEAQR	3	0	2294.36	735.004	659.682	225.968	0.0220501	No direct match found in Unimod	2157010	0
qx017177.17309.17309.3	qx017177	ASCTLSEQLDFIDTKR	3	0	2295.14	628.644	628.644	-0.000470109	0.0188593		1907208	1
qx017177.17313.17313.5	qx017177	CNEIINWLDKNQTAEKEEFEHQQK	5	0	2295.5	607.491	607.09	2.00581	0.0303746	Val->Thr / Label:15N(2) / Glu->Met / O18_STY / Pro->Val	1733608	2
qx017177.17318.17318.2	qx017177	FAQPGSFEYEYAMR	2	0	2295.95	848.875	848.869	0.0123845	0.0169775		3320692	0
qx017177.17319.17319.3	qx017177	KGAEEMETVIPVDVMR	3	0	2296.04	611.308	601.971	28.0104	0.0183392	Formyl / Ser->Asp / Thr->Glu / Lys->Arg	1686792	1
qx017177.17320.17320.2	qx017177	SLVVNYEDLAAR	2	0.000807754	2296.13	675.367	675.357	0.0217454	0.0135073	No direct match found in Unimod	2282694	0
qx017177.17326.17326.2	qx017177	NVLFVEDGK	2	0	2297.01	502.288	510.772	-16.9673	0.0100458	No direct match found in Unimod	924868	0
qx017177.17327.17327.3	qx017177	LIWGDQDPLSKIPFK	3	0.000548396	2297.1	586.335	586.326	0.02837	0.0175901	Gln->Lys	1561274	1
qx017177.17329.17329.3	qx017177	IQSATVLLNEDVSDEKTAEAAMQR	3	0	2297.28	874.104	874.097	0.0203908	0.0262231		3432244	1
qx017177.17331.17331.2	qx017177	SFYPEEVSSMVLTK	2	0	2297.47	817.4	816.895	1.01021	0.016348	Label:15N(1)	3171124	0
qx017177.17333.17333.2	qx017177	SPAFVQLAPLSSK	2	0	2297.65	673.379	673.372	0.0145795	0.0134676	No direct match found in Unimod	2266984	0
qx017177.17339.17339.3	qx017177	TQHEEFVTSLAQQQQQQQQQQQQLQMPQMEAEVK	3	0	2298.19	1362.65	1361.98	2.02641	0.0408795	Label:15N(2) / Glu->Met / O18_STY / Pro->Val	4204786	0
qx017177.17346.17346.3	qx017177	KIEEIKDFLLTAR	3	0	2299.02	525.975	525.975	0.0011782	0.0157793		1042610	2
qx017177.17347.17347.2	qx017177	VAVFTENASEVK	2	0.00271739	2299.11	710.365	668.841	83.0485	0.0142073	No direct match found in Unimod	2230506	0
qx017177.17351.17351.2	qx017177	NQEDIILFR	2	0	2299.47	574.31	574.309	0.00296806	0.0114862		1460580	0
qx017177.17352.17352.3	qx017177	LVNLQHLDLLNNK	3	0	2299.56	511.964	511.963	0.00173915	0.0153589		932228	0
qx017177.17353.17353.4	qx017177	ERVEAVNMAEGIIHDTETK	4	0	2299.65	536.269	536.268	0.00259968	0.0214507		1132092	1
qx017177.17354.17354.2	qx017177	VATVAGSAAK	2	0	2299.74	421.759	437.753	-31.9887	0.00843518	Glu->Pro	414442	0
qx017177.17357.17357.2	qx017177	LLEYDTVTR	2	0.003861	2300.01	435.756	576.798	-282.085	0.00871512	No direct match found in Unimod	1476532	0
qx017177.17359.17359.3	qx017177	ERVEAVNMAEGIIHDTETK	3	0	2300.19	714.689	714.688	0.00148894	0.0214407		2562222	1
qx017177.17361.17361.3	qx017177	LGEHNIEVLEGNEQFINAAK	3	0	2300.37	752.716	742.706	30.0286	0.0225815	hydroxymethyl / Ala->Thr / Gly->Ser / methylol	2750604	0
qx017177.17363.17363.3	qx017177	ELVNLIDNHQVTVISGETGCGK	3	0.000807754	2300.55	795.407	795.397	0.0301648	0.0238622	Gln->Lys	3059588	0
qx017177.17366.17366.3	qx017177	SVYPVASPNECNQMCLSTLMK	3	0	2301.02	815.702	810.37	15.9946	0.0244711	thiocarboxy / Ser->Cys / Hydroxylation / Ala->Ser / Phe->Tyr / Asp->Met	3141382	0
qx017177.17368.17368.2	qx017177	DTNGSQFFITTVK	2	0	2301.18	729.367	729.367	0.000615228	0.0145873		2663428	0
qx017177.17371.17371.3	qx017177	DTNGSQFFITTVK	3	0	2301.41	486.581	486.581	0.00133437	0.0145974		732500	0
qx017177.17374.17374.2	qx017177	LAFNSLLEK	2	0	2301.68	517.797	517.798	-0.000383751	0.0103559		981070	0
qx017177.17376.17376.2	qx017177	LGLPFVK	2	0	2301.86	387.249	387.25	-0.000609749	0.00774499		172898	0
qx017177.17381.17381.4	qx017177	EVGGQGAGNTGGLEPVHPASLPDSSLATSAPLCCTLCHER	4	0	2302.31	1027.48	1026.73	3.02716	0.0410993	GN18Olabeling / Deamidation_O18 / Label:15N(3) / Label:13C(3) / D3_Label	3888314	0
qx017177.17385.17385.2	qx017177	DVGAVPMVER	2	0.00607903	2302.67	622.329	536.776	171.106	0.0124466	No direct match found in Unimod	1131606	0
qx017177.17388.17388.2	qx017177	LDMGFEPQIR	2	0	2303.14	668.317	603.303	130.028	0.0133663	2-monomethylsuccinyl	1704252	0
qx017177.1739.1739.2	qx017177	HESGASIK	2	0	490.74	414.714	414.714	-0.000249201	0.00829428		289184	0
qx017177.17391.17391.2	qx017177	KNYYEVLGVTK	2	0	2303.56	657.835	657.851	-0.031878	0.0131567	Lys->Gln	2142320	1
qx017177.17395.17395.2	qx017177	SICEVLDLER	2	0	2303.92	617.312	617.311	0.00188769	0.0123462		1821522	0
qx017177.17397.17397.2	qx017177	YALSFEVR	2	0.00131475	2304.1	492.761	492.761	-0.000216478	0.00985522		785090	0
qx017177.17398.17398.3	qx017177	ALVDADDVMTKEEQIFLLHR	3	0	2304.19	787.415	781.739	17.0285	0.0236224	Ammonium / D3-Me-ester	2981174	1
qx017177.17403.17403.4	qx017177	RKDGVFLYFEDNAGVIVNNKGEMK	4	0.00585938	2304.64	690.851	690.601	0.998618	0.027634	Deamidation / Asn->Asp / Gln->Glu / Label:15N(1)	2394276	3
qx017177.17408.17408.2	qx017177	LGVLYWK	2	0.00027933	2305.29	439.76	439.76	0.000265023	0.00879521		424544	0
qx017177.1741.1741.2	qx017177	DESETEKEK	2	0	491.181	547.745	547.746	-0.00135154	0.0109549		1224170	1
qx017177.17410.17410.2	qx017177	LGGIPVGVVAVETR	2	0	2305.47	683.906	683.906	-0.000791769	0.0136781		2341184	0
qx017177.17412.17412.2	qx017177	YSMYNSVSQK	2	0	2305.65	611.782	604.269	15.0272	0.0122356	No direct match found in Unimod	1717020	0
qx017177.17414.17414.4	qx017177	VGGTNLGAPGAFGQSPFSQPPAPPHQNTFPPR	4	0	2305.83	808.156	808.151	0.0215392	0.0323262		3131750	0
qx017177.17415.17415.2	qx017177	TLLDTEDKLK	2	0	2305.92	588.32	588.33	-0.0186979	0.0117664	No direct match found in Unimod	1582160	1
qx017177.17416.17416.2	qx017177	ALQFLEEVK	2	0	2306.01	538.802	538.803	-0.00106112	0.010776		1146938	0
qx017177.17418.17418.2	qx017177	LMGFASFDSTK	2	0	2306.19	602.29	602.289	0.00111471	0.0120458		1695984	0
qx017177.17419.17419.3	qx017177	KIEEIKDFLLTAR	3	0	2306.28	526.923	525.975	2.84444	0.0158077	No direct match found in Unimod	1042610	2
qx017177.17421.17421.2	qx017177	HYPIGWAVLR	2	0.000548396	2306.46	606.343	606.338	0.0109758	0.0121269		1727818	0
qx017177.17425.17425.3	qx017177	ENENGEEEEEEAEFGEEDLFHQQGDPR	3	0.00792393	2307.04	1065.1	1064.76	0.997386	0.0319529	Deamidation / Asn->Asp / Gln->Glu / Label:15N(1)	3961350	0
qx017177.17426.17426.3	qx017177	ASCTLSEQLDFIDTKR	3	0	2307.13	609.637	628.644	-57.02	0.0182891	Trp->Glu / Arg->Val / Asn->Gly / Gln->Ala	1907208	1
qx017177.17427.17427.2	qx017177	VYTITPLLSDNR	2	0	2307.22	696.381	696.38	0.00140649	0.0139276		2440854	0
qx017177.17430.17430.2	qx017177	MELSAEYLR	2	0	2307.64	585.78	564.274	43.0135	0.0117156	Carbamyl / Ala->Asn / Xle->Arg	1374008	0
qx017177.17432.17432.2	qx017177	IFLEFER	2	0	2307.82	477.257	477.258	-0.00203184	0.00954514		665980	0
qx017177.17433.17433.3	qx017177	FHQLDIDDLQSIR	3	0	2307.91	533.943	533.942	0.00168848	0.0160183		1108814	0
qx017177.17434.17434.2	qx017177	LTLSALVDGK	2	0	2308	508.803	508.803	0.000769936	0.0101761		908174	0
qx017177.17448.17448.3	qx017177	VGGTNLGAPGAFGQSPFSQPPAPPHQNTFPPR	3	0.00251256	2309.58	1077.54	1077.2	1.02821	0.0323262	Label:15N(1)	3984122	0
qx017177.1745.1745.2	qx017177	KVHGSLAR	2	0	492.028	434.261	434.262	-0.00024182	0.00868523		394272	1
qx017177.17456.17456.2	qx017177	TLELEALTR	2	0.0078534	2310.45	564.343	523.298	82.0897	0.0112869	No direct match found in Unimod	1029100	0
qx017177.17457.17457.3	qx017177	LTLDTIFVPNTGKK	3	0	2310.54	516.301	516.299	0.0030188	0.015489		973572	1
qx017177.17459.17459.2	qx017177	FLSDVYPDGFK	2	0	2310.72	644.319	644.316	0.00422128	0.0128864		2039116	0
qx017177.1746.1746.3	qx017177	ITAHLVHELRR	3	0	492.117	463.896	463.269	1.88101	0.0139169	No direct match found in Unimod	568556	1
qx017177.17461.17461.4	qx017177	GHGDSVDQLCWHPSNPDLFVTASGDK	4	0	2310.91	710.572	710.574	-0.00632653	0.0284229		2534994	0
qx017177.17467.17467.2	qx017177	VDFTFYPR	2	0	2311.71	522.762	522.761	0.000882154	0.0104552		1020954	0
qx017177.17469.17469.3	qx017177	SVTYTLAQLPCASMALQILWEAAR	3	0	2311.89	826.43	898.465	-216.103	0.0247929	No direct match found in Unimod	3526534	0
qx017177.17471.17471.2	qx017177	AIVNASEMDIQNVPLSEK	2	0	2312.08	979.498	979.499	-0.000868239	0.01959		3778692	0
qx017177.17478.17478.3	qx017177	PIPSFKVLEAR	3	0	2312.84	443.252	419.584	71.0042	0.0132975	Delta:H(3)C(3)O(2)	316382	1
qx017177.17480.17480.2	qx017177	AVVMDLLR	2	0	2313.02	458.768	458.768	-0.000573742	0.00917535		534036	0
qx017177.17483.17483.2	qx017177	LMVPLLK	2	0	2313.29	407.267	407.267	0.000241727	0.00814534		255976	0
qx017177.17484.17484.2	qx017177	SDVLELTDDNFESR	2	0	2313.38	820.375	820.376	-0.00272781	0.0164075		3190886	0
qx017177.17485.17485.3	qx017177	KDLYANTVLSGGTTMYPGIADR	3	0	2313.48	782.061	782.055	0.0185025	0.0234618		2988764	1
qx017177.17486.17486.2	qx017177	VVLPIEAPIR	2	0	2313.56	553.85	553.85	-4.83833e-05	0.011077		1282778	0
qx017177.17489.17489.2	qx017177	YIMAGFPVCPK	2	0	2313.84	641.82	641.82	0.000836563	0.0128364		2021284	0
qx017177.17497.17497.3	qx017177	MSDLTPVHFTPLDSSVDR	3	0	2314.9	672.995	672.995	-0.000281501	0.0201898		2257760	0
qx017177.17498.17498.2	qx017177	VLIVYAHQEPK	2	0.00770276	2314.99	648.877	648.869	0.0155752	0.0129775	No direct match found in Unimod	2076082	0
qx017177.17499.17499.2	qx017177	GIFEPFGR	2	0	2315.08	461.743	461.743	-0.000362557	0.00923485		555570	0
qx017177.17500.17500.3	qx017177	TFREWDFDLK	3	0	2315.17	452.891	452.891	-0.000687581	0.0135867		499778	1
qx017177.17506.17506.2	qx017177	GILEGELEGIR	2	0	2315.71	593.327	593.327	0.000245486	0.0118665		1619056	0
qx017177.17508.17508.2	qx017177	MTDAAVSFAK	2	0.00251256	2315.89	542.267	541.763	1.00725	0.0108453	Label:15N(1)	1176724	0
qx017177.17509.17509.2	qx017177	VWSEVNQAVLDYENR	2	0	2315.98	882.914	911.934	-58.0397	0.0176583	No direct match found in Unimod	3573710	0
qx017177.17511.17511.2	qx017177	ISEIEDAAFLAR	2	0	2316.16	667.851	667.851	-0.000558737	0.013357		2219214	0
qx017177.17515.17515.2	qx017177	LIDFLESGK	2	0	2316.79	511.282	511.282	0.00122105	0.0102256		931780	0
qx017177.17516.17516.2	qx017177	PIPSFKVLEAR	2	0	2316.88	664.374	628.872	71.004	0.0132875	Delta:H(3)C(3)O(2)	1912004	1
qx017177.17523.17523.2	qx017177	LETSMIHWTR	2	0.00845948	2317.51	637.322	637.322	0.00123664	0.0127464		1985062	0
qx017177.17528.17528.2	qx017177	VGMIPVPYVEK	2	0	2318.14	616.341	616.341	-0.000172475	0.0123268		1814154	0
qx017177.1753.1753.3	qx017177	VVFKDGFKLEYSK	3	0.00027933	493.72	520.618	520.62	-0.00632553	0.0156186		1005620	2
qx017177.17531.17531.2	qx017177	VEWNVQTCK	2	0	2318.41	582.279	582.279	-5.21517e-05	0.0116456		1530856	0
qx017177.17532.17532.2	qx017177	GLMDTIVPEK	2	0	2318.5	466.778	551.794	-170.032	0.00933556	No direct match found in Unimod	1259640	0
qx017177.17533.17533.2	qx017177	LGEHNIEVLEGNEQFINAAK	2	0	2318.59	1120.07	1113.06	14.0075	0.0224013	Methyl / Asp->Glu / Gly->Ala / Ser->Thr / Val->Xle / Asn->Gln	4036212	0
qx017177.17535.17535.3	qx017177	ALEQALEKTKANIK	3	0.00364697	2318.77	519.63	519.638	-0.0266445	0.0155889	Lys->Gln	992394	2
qx017177.1754.1754.3	qx017177	AESSQTCHSEQGDKK	3	0	493.81	564.581	564.581	0.000563078	0.0169374		1369244	1
qx017177.17540.17540.2	qx017177	SICEVLDLER	2	0	2319.22	618.836	617.311	3.05133	0.0123767	No direct match found in Unimod	1821522	0
qx017177.17541.17541.2	qx017177	TFREWDFDLK	2	0	2319.31	678.833	678.833	0.00118727	0.0135767		2305960	1
qx017177.17543.17543.3	qx017177	VRLGEHNIEVLEGNEQFINAAK	3	0	2319.69	737.706	827.435	-269.187	0.0221312	No direct match found in Unimod	3226828	1
qx017177.17544.17544.3	qx017177	EAAADQWLVNDPSK	3	0	2319.76	654.973	515.251	419.166	0.0196492	No direct match found in Unimod	961624	0
qx017177.17545.17545.2	qx017177	IAFAITAIK	2	0	2319.83	474.301	474.3	0.00288958	0.00948603		644060	0
qx017177.17547.17547.2	qx017177	LSLLSFWTK	2	0.003861	2320.01	708.878	547.816	322.124	0.0141776	No direct match found in Unimod	1227830	0
qx017177.17554.17554.3	qx017177	HCAPSGTPTGPEILAAAVPPSSLK	3	0	2320.64	786.741	786.742	-0.00515384	0.0236022		3010894	0
qx017177.17556.17556.2	qx017177	PEFLEDPSVLTK	2	0	2320.82	687.861	687.861	-0.000240123	0.0137572		2371562	0
qx017177.17558.17558.3	qx017177	TGADTTAAGPLFQQRPYPSPGAVLR	3	0	2321	858.742	857.782	2.88059	0.0257623	No direct match found in Unimod	3362312	0
qx017177.1756.1756.3	qx017177	KPVTVHSR	3	0	494.251	308.519	308.519	0.00181737	0.00925559		6610	0
qx017177.17562.17562.2	qx017177	VGDQILLAIK	2	0	2321.55	535.335	535.334	0.000823994	0.0107067		1129844	0
qx017177.17564.17564.3	qx017177	ARFEELCSDLFR	3	0	2321.71	514.918	514.917	0.00250058	0.0154475		952422	1
qx017177.17572.17572.3	qx017177	VTEELAAATAQVSHLQLK	3	0.00251256	2322.44	637.353	637.018	1.00578	0.0191206	Label:15N(1)	1988988	0
qx017177.17574.17574.2	qx017177	VLVVGAGGIGCELLK	2	0	2322.62	771.945	742.929	58.0326	0.0154389	Gln->Trp / Carbofuran / Delta:H(6)C(3)O(1)	2753498	0
qx017177.17575.17575.2	qx017177	YLGINSDGLVVGR	2	0	2322.71	681.873	681.872	0.00170794	0.0136375		2329866	0
qx017177.17576.17576.3	qx017177	VATKIEKELFSFFR	3	0	2322.8	482.562	572.322	-269.283	0.0144768	No direct match found in Unimod	1445814	2
qx017177.17578.17578.3	qx017177	KYWDVPPPGFEHITPMQYK	3	0.00925926	2323.17	778.719	778.386	1.00118	0.0233616	Deamidation / Asn->Asp / Gln->Glu / Label:15N(1)	2966444	1
qx017177.17582.17582.2	qx017177	MNPVYSPGSSGVPYANAK	2	0	2323.53	940.948	940.946	0.00418841	0.018819		3668098	0
qx017177.17589.17589.4	qx017177	MKPLMGVIYVPLTDKEK	4	0	2324.14	491.776	491.276	2.00167	0.019671	Label:15N(2) / Glu->Met / O18_STY / Pro->Val	774058	1
qx017177.17591.17591.3	qx017177	NVVLPTETEVAPAKDVTLLK	3	0	2324.33	713.743	713.403	1.02037	0.0214123	No direct match found in Unimod	2558206	1
qx017177.17594.17594.3	qx017177	DHGLEVLGLVR	3	0	2324.79	403.231	403.231	-0.000852072	0.0120969		235230	0
qx017177.17595.17595.3	qx017177	NCWQNYLDFHR	3	0.00538768	2324.88	518.231	518.23	0.0025329	0.0155469		989316	0
qx017177.17599.17599.3	qx017177	DREGFFTNGLTLGAK	3	0	2325.24	542.95	542.942	0.0219809	0.0162885	Gln->Lys	1180970	1
qx017177.17605.17605.2	qx017177	FSPNSSNPIIVSCGWDK	2	0.00027933	2325.99	954.955	954.943	0.0227413	0.0190991	Gln->Lys	3709636	0
qx017177.17607.17607.2	qx017177	VNINIVGDFK	2	0	2326.15	559.814	559.814	0.000456247	0.0111963		1334190	0
qx017177.17608.17608.2	qx017177	LGGSAVISLEGKPL	2	0	2326.24	670.893	670.893	0.00131102	0.0134179		2242110	0
qx017177.17612.17612.2	qx017177	ELEEIVQPIISK	2	0	2326.6	699.398	699.398	0.000845551	0.013988		2456882	0
qx017177.17614.17614.4	qx017177	RLDFFEKPDYDYLR	4	0.00676819	2326.93	470.238	469.986	1.00724	0.0188095	Label:15N(1)	611828	1
qx017177.17616.17616.3	qx017177	QEQVTAAVAHAVEQQMQK	3	0	2327.11	666	666.002	-0.00493179	0.01998		2213514	0
qx017177.17617.17617.4	qx017177	HRDFVAEPMGEKPVGSLAGIGEVLGK	4	0	2327.2	674.108	674.107	0.00355986	0.0269643		2271390	1
qx017177.1762.1762.2	qx017177	DCDHADEQK	2	0.00223881	495.204	559.215	559.214	0.00104787	0.0111843		1326886	0
qx017177.17627.17627.2	qx017177	LFTPSLSETVNR	2	0	2328.27	711.34	682.364	57.9508	0.0142268	No direct match found in Unimod	2333500	0
qx017177.17628.17628.2	qx017177	LGEHNIEVLEGNEQFINAAK	2	0	2328.36	1107.55	1113.56	-12.0028	0.0221511	Asp->Cys	4036218	0
qx017177.17633.17633.3	qx017177	LVALSFHSLEDR	3	0	2329.01	472.921	462.917	30.0111	0.0141876	hydroxymethyl / Ala->Thr / Gly->Ser / methylol	563150	0
qx017177.17637.17637.2	qx017177	FEVLTDLANK	2	0	2329.37	599.334	575.311	48.0465	0.0119867	Asp->Tyr	1465790	0
qx017177.17645.17645.3	qx017177	CEFQDAYVLLSEKK	3	0	2330.24	577.288	577.287	0.00288904	0.0173186		1481150	1
qx017177.17654.17654.3	qx017177	VLDSGAPIKIPVGPETLGR	3	0	2331.2	640.371	640.37	0.00389891	0.0192111		2013380	1
qx017177.17660.17660.2	qx017177	MIFDVESMK	2	0	2331.9	550.262	550.262	0.00102425	0.0110052		1253380	0
qx017177.17661.17661.3	qx017177	AAALGASGGAGAGDDDFDQFDKPGAER	3	0	2331.99	870.723	870.056	1.9995	0.0261217	Val->Thr / Label:15N(2) / Glu->Met / O18_STY / Pro->Val	3414262	0
qx017177.17669.17669.3	qx017177	ASCTLSEQLDFIDTKR	3	0	2333.04	628.643	628.644	-0.00138564	0.0188593		1907208	1
qx017177.1767.1767.2	qx017177	VCQEHSCK	2	0	496.1	374.674	524.221	-299.094	0.00749348	No direct match found in Unimod	1038052	0
qx017177.17670.17670.2	qx017177	DILALMEVK	2	0	2333.14	524.296	524.291	0.00954388	0.0104859		1031310	0
qx017177.17671.17671.2	qx017177	GENSILGQLK	2	0	2333.23	544.276	529.796	28.9615	0.0108855	No direct match found in Unimod	1074614	0
qx017177.17672.17672.2	qx017177	GIIQDTWHK	2	0.00659541	2333.32	570.804	570.793	0.0209948	0.0114161	No direct match found in Unimod	1422954	0
qx017177.17674.17674.2	qx017177	YDSASEMVVEK	2	0	2333.5	846.864	637.284	419.16	0.0169373	No direct match found in Unimod	1989206	0
qx017177.17678.17678.3	qx017177	SIYGEKFEDENFILK	3	0	2334	611.308	611.309	-0.00315196	0.0183392		1771636	1
qx017177.17680.17680.2	qx017177	ARFEELCSDLFR	2	0	2334.33	772.371	771.872	0.997598	0.0154474	Deamidation / Asn->Asp / Gln->Glu / Label:15N(1)	2924174	1
qx017177.17681.17681.2	qx017177	AINFNFGYAK	2	0.00585938	2334.42	573.78	573.285	0.989336	0.0114756	Deamidation / Asn->Asp / Gln->Glu / Label:15N(1)	1446992	0
qx017177.17686.17686.2	qx017177	LQPLSPVPSDIEISR	2	0	2335.02	826.456	826.449	0.015428	0.0165291		3219858	0
qx017177.17687.17687.3	qx017177	AGKASCTLSEQLDFIDTKR	3	0	2335.11	728.033	714.028	42.0141	0.021841	Acetyl / Ser->Glu / Guanidination / amidino	2560916	2
qx017177.17688.17688.3	qx017177	FNADEFEDMVAEKR	3	0	2335.18	567.592	567.591	0.0016336	0.0170277		1397270	1
qx017177.17690.17690.3	qx017177	FISTCACEIVGGQIVTCAK	3	0	2335.36	705.341	705.341	0.000552942	0.0211602		2499440	0
qx017177.17695.17695.2	qx017177	AVLLYEYVGK	2	0	2335.97	578.787	577.826	1.92172	0.0115757	No direct match found in Unimod	1481106	0
qx017177.17708.17708.3	qx017177	EGYLREEMVLDNIPK	3	0.0026974	2338	602.641	602.642	-0.00143437	0.0180792		1693058	1
qx017177.17710.17710.2	qx017177	SIYGEKFEDENFILK	2	0	2338.18	916.961	916.951	0.0199254	0.0183392	Gln->Lys	3590192	1
qx017177.17712.17712.2	qx017177	GFEGGQTPFYIR	2	0	2338.51	650.794	686.338	-71.0876	0.0130159	No direct match found in Unimod	2361132	0
qx017177.17713.17713.2	qx017177	FNADEFEDMVAEKR	2	0	2338.6	851.473	850.883	1.17969	0.0170295	No direct match found in Unimod	3329642	1
qx017177.17717.17717.3	qx017177	SVYPVASPNECNQMCLSTLMK	3	0	2339.12	815.702	810.37	15.9956	0.0244711	thiocarboxy / Ser->Cys / Hydroxylation / Ala->Ser / Phe->Tyr / Asp->Met	3141382	0
qx017177.17718.17718.2	qx017177	FDTGNLCMVTGGANLGR	2	0	2339.21	891.916	891.917	-0.00227343	0.0178383		3498334	0
qx017177.17719.17719.3	qx017177	FISTCACEIVGGQIVTCAK	3	0	2339.3	706.01	705.341	2.00757	0.0211803	Label:15N(2) / Glu->Met / O18_STY / Pro->Val	2499440	0
qx017177.17720.17720.3	qx017177	VNINIVGDFK	3	0.00027933	2339.39	373.545	373.545	0.000320893	0.0112064		124430	0
qx017177.17721.17721.2	qx017177	FISTCACEIVGGQIVTCAK	2	0.00251256	2339.48	1058.01	1057.51	1.00801	0.0211602	Label:15N(1)	3949102	0
qx017177.17724.17724.3	qx017177	KEEFSLFK	3	0.0075643	2339.9	466.602	343.187	370.245	0.0139981	No direct match found in Unimod	52572	1
qx017177.17725.17725.2	qx017177	LNSEMDITPK	2	0	2339.97	586.269	574.779	22.9799	0.0117254	No direct match found in Unimod	1459682	0
qx017177.17726.17726.2	qx017177	QQEVVLWR	2	0	2340.04	574.31	529.293	90.0344	0.0114862	No direct match found in Unimod	1078498	0
qx017177.17727.17727.2	qx017177	SIYGEKFEDENFILK	2	0	2340.14	916.458	916.459	-0.00313868	0.0183292		3590190	1
qx017177.17728.17728.2	qx017177	LLQDLLSEEENQEK	2	0	2340.23	844.422	844.423	-0.00129128	0.0168884		3303832	0
qx017177.17729.17729.2	qx017177	FDTGNLCMVTGGANLGR	2	0	2340.32	892.916	891.917	1.99907	0.0178583	Label:15N(2) / Glu->Met / O18_STY / Pro->Val	3498334	0
qx017177.17736.17736.2	qx017177	GQGYVGGQR	2	0.003861	2341.06	541.785	461.23	161.11	0.0108357	No direct match found in Unimod	555706	0
qx017177.17738.17738.3	qx017177	NHPGLLLMDTTFR	3	0	2341.4	505.598	505.598	-0.000367005	0.0151679		884622	0
qx017177.17745.17745.3	qx017177	GKTVTNAVVTVPAYFNDSQR	3	0	2342.27	661.002	737.046	-228.133	0.0198301	No direct match found in Unimod	2717250	1
qx017177.17746.17746.2	qx017177	DIGTQTNLK	2	0	2342.36	495.27	495.267	0.00625066	0.0099054		802162	0
qx017177.17747.17747.2	qx017177	SFTASCPVSAFVPK	2	0	2342.45	749.372	749.374	-0.00377036	0.0149874		2796536	0
qx017177.17752.17752.2	qx017177	SDIDEIVLVGGSTR	2	0	2343.06	730.884	730.883	0.000812631	0.0146177		2674360	0
qx017177.17753.17753.2	qx017177	NHPGLLLMDTTFR	2	0	2343.15	758.395	758.385	0.019491	0.0151679	No direct match found in Unimod	2850476	0
qx017177.17755.17755.3	qx017177	ESQAKDVIEEYFK	3	0.00251256	2343.33	529.598	529.263	1.00398	0.0158879	Label:15N(1)	1074118	1
qx017177.17756.17756.3	qx017177	SDIDEIVLVGGSTR	3	0	2343.42	487.59	487.591	-0.00359518	0.0146277		745212	0
qx017177.17759.17759.2	qx017177	NTSEQDQPMGGWEMIR	2	0	2343.85	940.406	940.401	0.010533	0.0188081		3668308	0
qx017177.17761.17761.3	qx017177	FDTGNLCMVTGGANLGR	3	0.00585938	2344.03	595.282	594.947	1.0054	0.0178585	Label:15N(1)	1626704	0
qx017177.17767.17767.2	qx017177	NHPGLLLMDTTFR	2	0	2344.72	757.893	757.893	-0.000292686	0.0151579		2844420	0
qx017177.17774.17774.3	qx017177	DVQIGDIVTVGECRPLSK	3	0	2345.5	662.681	662.682	-0.0039249	0.0198804		2178304	0
qx017177.17775.17775.3	qx017177	FISTCACEIVGGQIVTCAK	3	0	2345.59	712.667	705.341	21.9771	0.02138	Cation:Mg[II] / Sodiated / glyoxalAGE	2499440	0
qx017177.1778.1778.2	qx017177	VVNQGTGK	2	0	498.884	401.724	401.725	-0.000232312	0.00803449		230264	0
qx017177.17780.17780.2	qx017177	ATCEFCGTENLTK	2	0.00247954	2346.31	765.829	765.832	-0.00624192	0.0153166		2889120	0
qx017177.17788.17788.2	qx017177	TVTNAVVTVPAYFNDSQR	2	0	2347.19	991.503	991.503	0.00103524	0.0198301		3810794	0
qx017177.1779.1779.4	qx017177	HQPHKVTQYKK	4	0	498.975	349.198	349.198	0.000995552	0.0139679		64040	2
qx017177.17797.17797.2	qx017177	TVIVTPVSK	2	0	2348.15	479.308	472.295	14.0272	0.00958617	No direct match found in Unimod	633534	0
qx017177.17801.17801.2	qx017177	NAVITVPAYFNDSQR	2	0	2348.51	847.928	847.928	-0.000988571	0.0169586		3317970	0
qx017177.17807.17807.4	qx017177	DGNVLLHEMQIQHPTASLIAK	4	0	2349.21	580.059	579.56	1.99686	0.0232024	Val->Thr / Label:15N(2) / Glu->Met / O18_STY / Pro->Val	1498076	0
qx017177.17812.17812.2	qx017177	GATVVVIK	2	0	2349.66	421.758	414.763	13.9898	0.00843516	No direct match found in Unimod	288954	0
qx017177.17815.17815.2	qx017177	CVDEVAFQEEVVAVLKK	2	0	2350.09	982.954	982.014	1.87957	0.0196591	No direct match found in Unimod	3786604	1
qx017177.17817.17817.3	qx017177	IEWLESHQDADIEDFK	3	0	2350.27	658.972	658.974	-0.00510802	0.0197692		2149566	0
qx017177.1783.1783.3	qx017177	ASQSTQAHENSR	3	0.00027933	499.594	439.204	439.204	-0.00124509	0.0131761		421940	0
qx017177.17830.17830.3	qx017177	VLSNLNLPGCDGGSLYVNK	3	0.00676819	2351.73	674.343	674.01	0.998603	0.0202303	Deamidation / Asn->Asp / Gln->Glu / Label:15N(1)	2276036	0
qx017177.17831.17831.3	qx017177	SAGGLMFNTGIGQHILK	3	0.002032	2351.82	582.309	582.307	0.00706866	0.0174693		1529552	0
qx017177.17837.17837.3	qx017177	FHPDQEDQFFSLVHEK	3	0.00479616	2352.35	668.664	668.315	1.04771	0.0200599	No direct match found in Unimod	2225646	0
qx017177.17840.17840.3	qx017177	GSDDELFLGGSNQDSVQGLGR	3	0.00792393	2352.82	718.005	717.67	1.00585	0.0215402	Label:15N(1)	2583864	0
qx017177.17844.17844.2	qx017177	DAGTIAGLNVLR	2	0	2353.34	600.341	600.341	9.58205e-05	0.0120068		1675740	0
qx017177.17847.17847.3	qx017177	GQVCLPVISAENWKPATK	3	0	2353.61	667.353	667.015	1.01225	0.0200206	Label:15N(1)	2218544	1
qx017177.17849.17849.2	qx017177	ALLFIPR	2	0	2353.78	415.268	415.268	8.90965e-05	0.00830537		292946	0
qx017177.17851.17851.2	qx017177	CMLFSSGTVQLTTTSR	2	0	2353.97	894.933	894.935	-0.00234609	0.0178987		3509136	0
qx017177.17856.17856.3	qx017177	ASCTLSEQLDFIDTKR	3	0	2354.57	609.636	628.644	-57.0239	0.0182891	Trp->Glu / Arg->Val / Asn->Gly / Gln->Ala	1907208	1
qx017177.17857.17857.2	qx017177	AVALYFIDK	2	0	2354.66	520.295	520.295	5.91876e-05	0.0104059		999364	0
qx017177.17858.17858.2	qx017177	TGTAYTFFTPNNIK	2	0.00251256	2354.75	788.398	787.896	1.0038	0.015768	Label:15N(1)	3019230	0
qx017177.17874.17874.3	qx017177	VSFELFADKVPK	3	0	2356.54	460.591	460.59	0.000611346	0.0138177		553486	1
qx017177.17875.17875.2	qx017177	ILLYISQQQPVTVAR	2	0	2356.63	865.007	865.004	0.0069264	0.0173001		3395068	0
qx017177.17879.17879.3	qx017177	TGVGAAVIDNYLYVVGGH	3	0	2356.99	602.248	602.312	-0.192697	0.0180674	No direct match found in Unimod	1698970	0
qx017177.17880.17880.2	qx017177	IEVLEGNEQFINAAK	2	0	2357.08	831.435	837.939	-13.0073	0.0166287	Asn->Thr	3271448	0
qx017177.17884.17884.2	qx017177	MSAAGTYAWMAPEVIR	2	0	2357.44	934.932	898.927	72.0114	0.0186986	carboxyethyl / Gly->Glu / Dihydroxyimidazolidine / Ethoxyformyl	3525724	0
qx017177.17889.17889.2	qx017177	AGNFVEVVR	2	0	2357.89	495.79	495.772	0.0365182	0.00991581	Gln->Lys	801464	0
qx017177.1789.1789.3	qx017177	KKQVAPEKPVKK	3	0	501.206	460.629	460.629	5.38986e-05	0.0138189		549918	1
qx017177.17893.17893.3	qx017177	EAAADQWLVNDPSK	3	0	2358.45	654.974	515.251	419.168	0.0196492	No direct match found in Unimod	961624	0
qx017177.17895.17895.3	qx017177	VRLGEHNIEVLEGNEQFINAAK	3	0	2358.63	737.705	827.435	-269.188	0.0221312	No direct match found in Unimod	3226828	1
qx017177.17896.17896.2	qx017177	AAESALQVVEK	2	0	2358.72	593.819	593.819	-0.00012784	0.0118764		1616830	0
qx017177.17897.17897.2	qx017177	TILGGLGLR	2	0.000807754	2358.81	450.287	450.287	-0.000705755	0.00900574		486764	0
qx017177.17904.17904.3	qx017177	NAVITVPAYFNDSQR	3	0	2359.44	583.593	565.949	52.9293	0.0175078	No direct match found in Unimod	1382998	0
qx017177.17911.17911.2	qx017177	LLQDFFNGK	2	0	2360.25	541.288	541.287	0.000852306	0.0108258		1176070	0
qx017177.17915.17915.3	qx017177	HLPGADPELVLLGR	3	0	2360.61	496.281	496.284	-0.00817428	0.0148884		811984	0
qx017177.17923.17923.3	qx017177	EKVLSLLALVKPEVWTLK	3	0	2361.63	689.347	689.426	-0.237265	0.0206804	No direct match found in Unimod	2383160	1
qx017177.17924.17924.2	qx017177	AVPATLPELEATK	2	0	2361.72	691.907	670.377	43.0599	0.0138381	No direct match found in Unimod	2239194	0
qx017177.17926.17926.2	qx017177	TLAMLDEEPK	2	0	2361.9	524.253	573.789	-99.0724	0.0104851	Arg->Gly	1454090	0
qx017177.17927.17927.3	qx017177	DTEKYCALAPNMMVTNNTFTLK	3	0	2361.99	860.405	854.739	16.9974	0.0258122	Pro->Asn / Asn->Met	3346338	1
qx017177.17930.17930.2	qx017177	LLQDFFNGK	2	0	2362.24	542.737	541.287	2.89819	0.0108547	No direct match found in Unimod	1176070	0
qx017177.17931.17931.3	qx017177	ILLYISQQQPVTVAR	3	0.002032	2362.33	577.005	577.005	0.00105374	0.0173102		1483592	0
qx017177.17936.17936.2	qx017177	MATEVAADALGEEWK	2	0	2362.78	810.882	810.882	-0.00137948	0.0162176		3140016	0
qx017177.17938.17938.4	qx017177	TSSVGNDILGFDSEGNVVNKPDSHGGSLEWTK	4	0.00925926	2362.96	837.907	837.647	1.04131	0.0335163	No direct match found in Unimod	3273904	0
qx017177.17941.17941.3	qx017177	IALLEEARR	3	0.00792393	2363.43	357.895	357.549	1.03856	0.0107368	No direct match found in Unimod	79952	1
qx017177.17943.17943.2	qx017177	VSFELFADKVPK	2	0	2363.61	690.382	690.382	-0.000296172	0.0138076		2395942	1
qx017177.1795.1795.2	qx017177	DHPTAATK	2	0	502.141	420.714	420.714	-0.000188166	0.00841428		318818	0
qx017177.17950.17950.2	qx017177	VNINIVGDFK	2	0	2364.4	559.814	559.814	0.000944528	0.0111963		1334190	0
qx017177.17956.17956.2	qx017177	ALGIDNVLR	2	0	2364.88	443.285	485.788	-85.0056	0.0088657	No direct match found in Unimod	724266	0
qx017177.1796.1796.3	qx017177	INEEEEKKK	3	0	502.249	382.871	382.872	-0.000274165	0.0114861		153788	1
qx017177.17967.17967.2	qx017177	DATNVGDEGGFAPNILENK	2	0	2366.23	980.967	980.966	0.00211798	0.0196193		3781456	0
qx017177.1797.1797.3	qx017177	METSLREPLAK	3	0.002032	502.338	430.888	430.896	-0.0222224	0.0129266	No direct match found in Unimod	373134	1
qx017177.17970.17970.2	qx017177	SYELQTPFEIK	2	0	2366.48	685.845	677.848	15.9944	0.0137169	Hydroxylation / Ala->Ser / Phe->Tyr	2298292	0
qx017177.17973.17973.2	qx017177	ILFLDPSGK	2	0	2366.75	495.287	495.287	8.42514e-05	0.00990574		804112	0
qx017177.17975.17975.2	qx017177	LDYILGLK	2	0.002032	2366.93	467.784	467.784	-0.000144197	0.00935568		595924	0
qx017177.17977.17977.2	qx017177	AMVEFATLDR	2	0	2367.26	547.29	576.79	-58.9998	0.0109458	No direct match found in Unimod	1472870	0
qx017177.17978.17978.3	qx017177	ALNLGETFVTHSK	3	0.000548396	2367.35	472.921	472.921	-0.000569626	0.0141876		627526	0
qx017177.17980.17980.2	qx017177	ATILSFNR	2	0	2367.68	457.295	461.261	-7.93231	0.0091459	No direct match found in Unimod	554430	0
qx017177.17981.17981.3	qx017177	QLDDLKVELSQLR	3	0	2367.76	519.626	519.626	3.60822e-05	0.0155888		996706	1
qx017177.17982.17982.2	qx017177	MSAAGTYAWMAPEVIR	2	0	2367.83	927.43	898.927	57.0065	0.0185486	Carbamidomethyl / Ala->Gln / Gly->Asn / Gly	3525724	0
qx017177.17983.17983.3	qx017177	NAVITVPAYFNDSQR	3	0	2367.92	565.621	565.621	-0.000940819	0.0169686		1382994	0
qx017177.17989.17989.3	qx017177	IPSAVGYQPTLATDMGTMQER	3	0	2368.47	756.367	756.361	0.01747	0.022691		2837298	0
qx017177.17991.17991.3	qx017177	LLGYDVHVLCDQTAQEMQEK	3	0	2368.65	793.38	793.372	0.0244423	0.0238014	Gln->Lys	3050018	0
qx017177.17997.17997.2	qx017177	MSSYAFFVQTCR	2	0	2369.36	749.338	749.329	0.0176674	0.0149868	No direct match found in Unimod	2795438	0
qx017177.17998.17998.4	qx017177	AIGSSPLGSGEGLLGLSPGPNGHSHLLK	4	0	2369.45	664.359	663.858	2.00356	0.0265744	Val->Thr / Label:15N(2) / Glu->Met / O18_STY / Pro->Val	2185094	0
qx017177.1800.1800.3	qx017177	TKYDEETTAK	3	0	502.76	377.176	395.859	-56.0491	0.0113153	No direct match found in Unimod	204126	1
qx017177.1801.1801.3	qx017177	GKDSKPSSTPR	3	0	502.849	387.207	387.207	0.00114792	0.0116162		172006	1
qx017177.18014.18014.3	qx017177	AVVVGFDPHFSYMK	3	0	2371.24	532.934	532.934	-0.000408619	0.015988		1099196	0
qx017177.18017.18017.2	qx017177	QSTVLAPVIDLK	2	0	2371.51	642.383	642.382	0.0010466	0.0128477		2026752	0
qx017177.1802.1802.4	qx017177	EKPKEERPNKDEK	4	0.00131475	502.938	407.467	407.467	0.000529824	0.0162987		254214	2
qx017177.18020.18020.3	qx017177	IPSAVGYQPTLATDMGTMQER	3	0	2371.78	756.034	756.033	0.00173007	0.022681		2837296	0
qx017177.18023.18023.2	qx017177	DTNGSQFFITTVK	2	0	2372.06	720.855	729.859	-18.0085	0.0144171	Phospho+PL / Pyro_glu / Xlink:EDC	2663430	0
qx017177.18025.18025.2	qx017177	GAVSAEQVIAGFNR	2	0	2372.24	710.374	710.365	0.0182159	0.0142075	No direct match found in Unimod	2534866	0
qx017177.18028.18028.3	qx017177	FTQAGSEVSALLGR	3	0	2372.7	479.256	479.256	-3.60018e-05	0.0143777		679922	0
qx017177.18030.18030.4	qx017177	TLTSQDDKPLNYGHALLPGEGAAMAEYVK	4	0	2372.86	773.638	773.137	2.00386	0.0309455	Val->Thr / Label:15N(2) / Glu->Met / O18_STY / Pro->Val	2940598	0
qx017177.18032.18032.3	qx017177	EKPSYDTETDPSEGLMNVLK	3	0	2373.04	752.309	751.691	1.85209	0.0225693	No direct match found in Unimod	2805510	0
qx017177.18033.18033.3	qx017177	FLPSYQAVEYMRR	3	0	2373.13	524.915	553.949	-87.1004	0.0157475	No direct match found in Unimod	1276660	1
qx017177.18040.18040.3	qx017177	IQALDRGTAQYGVTK	3	0	2373.92	491.297	541.29	-149.979	0.0147389	No direct match found in Unimod	1175092	1
qx017177.18041.18041.2	qx017177	IDDAFSLAR	2	0	2374.01	503.29	504.261	-1.94351	0.0100658	Asp->Xle	875082	0
qx017177.18042.18042.2	qx017177	ALVPMFVR	2	0	2374.1	467.288	488.276	-41.9756	0.00934576	No direct match found in Unimod	747450	0
qx017177.18044.18044.3	qx017177	ADDIDIEAMLEAPYKKDENK	3	0	2374.28	789.708	784.042	16.9979	0.0236912	Pro->Asn / Asn->Met	2997990	2
qx017177.18045.18045.2	qx017177	FVFSFK	2	0	2374.37	387.713	387.713	-0.000352649	0.00775425		171918	0
qx017177.18048.18048.3	qx017177	QNLWDALYTALEK	3	0.000807754	2374.64	522.28	522.272	0.0253082	0.0156684	Gln->Lys	1019332	0
qx017177.18053.18053.2	qx017177	FISTCACEIVGGQIVTCAK	2	0	2375.29	999.983	1057.51	-115.05	0.0199997	Trp->Ala	3949102	0
qx017177.18057.18057.3	qx017177	DEPIHILNVAIK	3	0	2375.78	454.598	454.598	0.00161328	0.0136379		508176	0
qx017177.18058.18058.2	qx017177	GYGFITFSDSECAK	2	0	2375.87	791.351	791.348	0.00612915	0.015827		3038232	0
qx017177.18059.18059.2	qx017177	GIIASSVGTILK	2	0	2375.96	579.859	579.858	0.000752192	0.0115972		1499494	0
qx017177.18060.18060.2	qx017177	IGGIGTVPVGR	2	0	2376.05	534.81	534.812	-0.00310049	0.0106962		1118240	0
qx017177.18066.18066.3	qx017177	QHVTEAFQFHF	3	0	2376.59	464.222	464.223	-0.00100074	0.0139267		576824	0
qx017177.18067.18067.2	qx017177	TIVQLENEIYQIK	2	0	2376.68	804.886	796.433	16.9074	0.0160977	No direct match found in Unimod	3068422	0
qx017177.18068.18068.2	qx017177	AIVAIENPADVSVISSR	2	0	2376.77	870.978	870.978	-2.72205e-05	0.0174196		3414412	0
qx017177.18070.18070.3	qx017177	FISTCACEIVGGQIVTCAK	3	0.000807754	2377.14	705.341	705.341	0.00114269	0.0211602		2499440	0
qx017177.18071.18071.3	qx017177	SVYPVASPNECNQMCLSTLMK	3	0	2377.24	816.038	810.37	17.0035	0.0244811	Pro->Asn / Asn->Met / Ammonium	3141382	0
qx017177.18073.18073.2	qx017177	FISTCACEIVGGQIVTCAK	2	0	2377.57	1057.51	1057.51	0.00239728	0.0211502		3949102	0
qx017177.18074.18074.2	qx017177	EWDFDLK	2	0	2377.66	476.724	476.724	0.000313554	0.00953449		657758	0
qx017177.18075.18075.2	qx017177	YGLLPSHASYL	2	0	2377.75	610.82	610.819	0.00185407	0.0122164		1765374	0
qx017177.18076.18076.2	qx017177	TVELSIPADPANLDSEAK	2	0	2377.84	935.479	935.476	0.00609786	0.0187096		3653460	0
qx017177.18082.18082.3	qx017177	RPPSAFFLFCSEYRPK	3	0.00251256	2378.38	668.343	668.005	1.01339	0.0200503	Label:15N(1)	2229240	0
qx017177.18086.18086.3	qx017177	FISTCACEIVGGQIVTCAK	3	0	2378.74	711.349	705.341	18.0251	0.0213405	Pro->HAVA / Glu->Phe / Methyl-Heavy	2499440	0
qx017177.18088.18088.2	qx017177	IPSAVGYQPTLATDMGTMQER	2	0	2378.93	1134.55	1133.55	2.00736	0.022691	Label:15N(2) / Glu->Met / O18_STY / Pro->Val	4060800	0
qx017177.18092.18092.3	qx017177	MKPDETPMFDPSLLK	3	0	2379.48	583.625	583.625	0.000132836	0.0175087		1536580	0
qx017177.18095.18095.2	qx017177	LITTQQWLIK	2	0	2379.74	622.375	622.374	0.00207708	0.0124475		1860884	0
qx017177.18096.18096.2	qx017177	DLADALLDTER	2	0.00838323	2379.83	715.379	616.312	198.135	0.0143076	No direct match found in Unimod	1807504	0
qx017177.18099.18099.3	qx017177	TVTNAVVTVPAYFNDSQR	3	0	2380.25	661.338	661.337	0.00165526	0.0198401		2176310	0
qx017177.18100.18100.3	qx017177	ASCTLSEQLDFIDTKR	3	0.00316841	2380.34	628.644	628.644	0.00154405	0.0188593		1907208	1
qx017177.1811.1811.3	qx017177	KACDRPVAK	3	0.00027933	504.609	348.859	348.859	-0.0004133	0.0104658		62120	1
qx017177.18112.18112.3	qx017177	NADMSEEMQQDSVECATQALEK	3	0	2381.56	839.02	839.014	0.018762	0.0251706		3281750	0
qx017177.18113.18113.3	qx017177	NENRDISEVIALGVPNPR	3	0	2381.65	665.634	665.348	0.857941	0.019969	No direct match found in Unimod	2205138	1
qx017177.18114.18114.3	qx017177	QQLSAEELDAQLDAYNAR	3	0	2381.74	678.996	678.996	-7.10896e-05	0.0203699		2304924	0
qx017177.18121.18121.2	qx017177	VVSEDFLQDVSASTK	2	0	2382.55	812.907	812.907	0.0010748	0.0162581		3151960	0
qx017177.18123.18123.3	qx017177	NTLEWCLPVIDAK	3	0	2382.88	505.928	520.269	-43.0229	0.0151779	Arg->Xle	1003418	0
qx017177.18124.18124.3	qx017177	MKPDETPMFDPSLLK	3	0	2382.97	584.293	583.625	2.00349	0.0175288	Label:15N(2) / Glu->Met / O18_STY / Pro->Val	1536580	0
qx017177.18129.18129.3	qx017177	SVANVIQQAGCPVPEYIK	3	0.00970874	2383.42	659.014	658.344	2.01056	0.0197704	Label:15N(2) / Glu->Met / O18_STY / Pro->Val	2153120	0
qx017177.1813.1813.3	qx017177	AKVKDEPQRR	3	0	504.788	409.57	409.57	0.000350408	0.0122871		263524	3
qx017177.18131.18131.2	qx017177	PVEISPSTSLK	2	0.003861	2383.76	681.352	579.324	204.056	0.013627	No direct match found in Unimod	1502964	0
qx017177.18137.18137.4	qx017177	FVHSENQHLVSPEALDFLDK	4	0.00364697	2384.29	582.295	582.289	0.0213778	0.0232918		1525476	0
qx017177.18138.18138.4	qx017177	VPHWYHFSCFWK	4	0	2384.38	424.198	424.199	-0.00139874	0.0169679		344390	0
qx017177.1814.1814.2	qx017177	LNEEKLWK	2	0	504.878	573.804	530.295	87.0179	0.0114761	Val->Trp / DTBP	1085566	1
qx017177.18144.18144.3	qx017177	YEEIVKEVSTYIK	3	0	2385.08	534.289	534.287	0.006858	0.0160287		1122938	1
qx017177.18146.18146.3	qx017177	AVTTLDGHGGQCVTWLQTLPQGR	3	0	2385.25	833.088	832.42	2.00314	0.0249926	Val->Thr / Label:15N(2) / Glu->Met / O18_STY / Pro->Val	3246694	0
qx017177.18148.18148.3	qx017177	SVANVIQQAGCPVPEYIK	3	0.0079096	2385.43	658.344	658.344	0.0015289	0.0197503		2153120	0
qx017177.18150.18150.2	qx017177	VIDQIDNGFFSPK	2	0.003861	2385.76	579.348	740.87	-323.043	0.011587	No direct match found in Unimod	2740846	0
qx017177.18152.18152.3	qx017177	NADMSEEMQQDSVECATQALEK	3	0	2385.95	838.686	838.686	0.00119109	0.0251606		3277192	0
qx017177.18153.18153.2	qx017177	AIVAIENPADVSVISSR	2	0	2386.04	871.98	870.978	2.00376	0.0174396	Label:15N(2) / Glu->Met / O18_STY / Pro->Val	3414412	0
qx017177.1816.1816.3	qx017177	VKDEPQRR	3	0	505.287	343.193	343.193	0.000103731	0.0102958		53572	2
qx017177.18161.18161.2	qx017177	LWANSTSSWDSVIQNK	2	0	2387.07	919.413	918.45	1.927	0.0183883	Xle->Asp	3596354	0
qx017177.18164.18164.2	qx017177	FEFDFR	2	0	2387.32	430.701	430.701	0.00090588	0.00861402		371388	0
qx017177.18165.18165.2	qx017177	SEIEYYAMLAK	2	0	2387.41	659.323	659.323	-7.10827e-05	0.0131865		2159986	0
qx017177.18175.18175.2	qx017177	TVDNFVALATGEK	2	0	2388.62	682.856	682.856	-0.000503684	0.0136571		2336526	0
qx017177.18176.18176.3	qx017177	WKGSDHSASLEPGELAELVR	3	0.003861	2388.71	623.312	727.703	-313.171	0.0186994	No direct match found in Unimod	2655634	1
qx017177.1818.1818.4	qx017177	HHEEEIVHHK	4	0	505.465	356.436	324.413	128.094	0.0142574	Lys / TMAB-d0	23024	0
qx017177.18181.18181.2	qx017177	PASTMGMGPLGK	2	0	2389.42	595.284	595.289	-0.00907304	0.0119057		1638606	0
qx017177.18185.18185.3	qx017177	AVEEKIEWLESHQDADIEDFK	3	0.00027933	2389.94	844.404	844.403	0.00303495	0.0253321		3301924	1
qx017177.18188.18188.3	qx017177	AAFTAFEEAQLPR	3	0	2390.21	484.249	484.249	0.000279412	0.0145275		716760	0
qx017177.18192.18192.3	qx017177	AIVAIENPADVSVISSR	3	0	2390.72	580.989	580.988	0.00288918	0.0174297		1506266	0
qx017177.18195.18195.2	qx017177	AAFTAFEEAQLPR	2	0	2391.26	725.87	725.87	7.90724e-05	0.0145174		2636064	0
qx017177.18196.18196.2	qx017177	GISSQYSNTEERLWV	2	0.00792393	2391.35	885.408	884.929	0.957967	0.0177082	Lys->Glu / Xle->Asn	3471482	1
qx017177.18197.18197.3	qx017177	DSGLRAIENLMQKK	3	0.002032	2391.44	534.956	534.959	-0.0110637	0.0160487		1116386	2
qx017177.1820.1820.2	qx017177	PSSSVTPR	2	0	505.643	394.201	415.722	-43.0426	0.00788401	No direct match found in Unimod	296362	0
qx017177.18203.18203.2	qx017177	NVQAEEMVEFSSGLK	2	0	2392.13	834.904	834.893	0.0226564	0.0166981	Gln->Lys	3258514	0
qx017177.18207.18207.3	qx017177	VVSEDFLQDVSASTK	3	0	2392.45	542.608	542.602	0.0199752	0.0162783	No direct match found in Unimod	1187908	0
qx017177.1821.1821.3	qx017177	EKPKEERPNKDEK	3	0.00585938	505.733	543.289	542.953	1.0064	0.0162987	Label:15N(1)	1181352	2
qx017177.18211.18211.3	qx017177	NHTLALTETGSVFAFGENK	3	0	2392.97	680.01	679.341	2.00822	0.0204003	Label:15N(2) / Glu->Met / O18_STY / Pro->Val	2311812	0
qx017177.18212.18212.4	qx017177	LGEEAFFYHSNCKEPGIAGLMK	4	0	2393.06	625.301	625.302	-0.00275055	0.025012		1886166	1
qx017177.18213.18213.2	qx017177	ALTSEIALLQSR	2	0.00251256	2393.15	651.877	651.375	1.00391	0.0130375	Label:15N(1)	2092868	0
qx017177.18216.18216.4	qx017177	VCIESEHSMDTLLATLKK	4	0.00408654	2393.68	519.519	519.518	0.00382086	0.0207808		998034	1
qx017177.18218.18218.2	qx017177	AVLVDLEPGTMDSVR	2	0	2393.86	801.413	801.414	-0.00242405	0.0160283		3091086	0
qx017177.18221.18221.2	qx017177	QDVLGFLEANK	2	0	2394.29	567.786	617.327	-99.0822	0.0113557	Arg->Gly	1820738	0
qx017177.18222.18222.2	qx017177	YFVQGMGYMPSASMTR	2	0	2394.38	906.407	913.899	-14.9846	0.0181281	Glu->Asn / Gln->Xle / Asn->Val	3580552	0
qx017177.18226.18226.3	qx017177	PTWEEVKEQLEK	3	0	2394.89	506.616	505.928	2.06338	0.0151985	No direct match found in Unimod	885058	1
qx017177.18227.18227.3	qx017177	GISDLAQHYLMR	3	0	2394.98	468.575	468.575	0.000847576	0.0140573		601582	0
qx017177.18228.18228.3	qx017177	HLQLAIRGDEELDSLIK	3	0	2395.07	651.027	650.693	0.999621	0.0195308	Deamidation / Asn->Asp / Gln->Glu / Label:15N(1)	2087214	1
qx017177.18229.18229.5	qx017177	ILDKCNEIINWLDKNQTAEKEEFEHQQK	5	0	2395.16	701.352	709.549	-40.9874	0.0350676	No direct match found in Unimod	2528544	3
qx017177.18236.18236.3	qx017177	DLLSTQPSETLASSDSFASTQPTHSWK	3	0	2395.95	974.8	974.793	0.0207074	0.029244		3765920	0
qx017177.1824.1824.3	qx017177	LGHEEQQKR	3	0	506.297	375.532	375.532	0.00124173	0.011266		129366	1
qx017177.18241.18241.3	qx017177	EAAADQWLVNDPSK	3	0	2396.55	654.973	515.251	419.166	0.0196492	No direct match found in Unimod	961624	0
qx017177.18242.18242.3	qx017177	VRLGEHNIEVLEGNEQFINAAK	3	0	2396.64	738.04	827.435	-268.184	0.0221412	No direct match found in Unimod	3226828	1
qx017177.18245.18245.2	qx017177	NLDFGIDMDSR	2	0	2396.89	641.791	641.79	0.00151994	0.0128358		2018540	0
qx017177.18246.18246.3	qx017177	VCIESEHSMDTLLATLKK	3	0	2396.98	692.356	692.355	0.00106978	0.0207707		2410416	1
qx017177.1825.1825.2	qx017177	HINELSMK	2	0.003861	506.368	321.673	486.253	-329.159	0.00643346	No direct match found in Unimod	733942	0
qx017177.18255.18255.2	qx017177	NFDLTEYR	2	0	2397.95	562.791	529.251	67.0805	0.0112558	No direct match found in Unimod	1077624	0
qx017177.1826.1826.2	qx017177	VHEEIER	2	0.00607903	506.439	370.214	456.233	-172.037	0.00740428	No direct match found in Unimod	526126	0
qx017177.18260.18260.3	qx017177	KAYVEANQMLGDLIK	3	0	2398.66	564.971	564.971	-0.00155385	0.0169491		1372628	1
qx017177.18265.18265.2	qx017177	EMVLEIIR	2	0	2399.25	501.786	501.786	-0.000366629	0.0100357		850316	0
qx017177.18266.18266.2	qx017177	LLADNLYCK	2	0.00538768	2399.34	555.291	555.287	0.00781547	0.0111058		1296026	0
qx017177.18268.18268.2	qx017177	AITGASLADIMAK	2	0.00585938	2399.52	631.837	631.345	0.984251	0.0126367	Deamidation / Asn->Asp / Gln->Glu	1931948	0
qx017177.18275.18275.3	qx017177	NYDVMKDFEEMR	3	0	2400.31	526.231	526.231	0.00200143	0.0157869		1052916	1
qx017177.1828.1828.2	qx017177	VKDEPQRR	2	0	506.618	514.287	514.286	0.0020091	0.0102857		959676	2
qx017177.18280.18280.3	qx017177	LGEEAFFYHSNCKEPGIAGLMK	3	0	2400.94	833.401	833.4	0.00452592	0.025002		3253124	1
qx017177.18282.18282.2	qx017177	GLWAGGPAPGQFYR	2	0	2401.12	782.388	738.873	87.0296	0.0156478	DTBP / glycidamide	2723886	0
qx017177.18293.18293.2	qx017177	VNINIVGDFK	2	0	2402.42	559.814	559.814	-3.20344e-05	0.0111963		1334190	0
qx017177.18294.18294.2	qx017177	MSAAGTYAWMAPEVIR	2	0.0078534	2402.51	1003.43	898.927	209.008	0.0200686	CarbamidomethylDTT	3525724	0
qx017177.18296.18296.3	qx017177	LHLGFIQIR	3	0	2402.69	366.226	366.226	-0.000374299	0.0109868		104716	0
qx017177.1830.1830.3	qx017177	HHEEEIVHHKK	3	0	506.952	474.913	474.913	0.00029396	0.0142474		643928	1
qx017177.18305.18305.3	qx017177	TLYDFPGNDAEDLPFKK	3	0	2403.81	657.324	657.323	0.00445139	0.0197197		2145648	1
qx017177.18306.18306.2	qx017177	DVIEEYFK	2	0	2403.9	521.759	521.758	0.00199642	0.0104352		1007040	0
qx017177.18307.18307.4	qx017177	DMVDPVTGDKLTDRDIIVLQR	4	0.00027933	2403.99	600.569	600.57	-0.00692818	0.0240227		1675984	2
qx017177.1831.1831.4	qx017177	KKAEEEAEAKPK	4	0.00251256	507.04	340.439	340.189	1.0038	0.0136176	Label:15N(1)	47196	1
qx017177.18313.18313.3	qx017177	SGDAAIVDMVPGKPMCVESFSDYPPLGR	3	0	2404.53	1010.47	1004.47	18.0024	0.0303141	Pro->Asp / Fphe / Pro->HAVA / Glu->Phe	3841322	0
qx017177.18319.18319.2	qx017177	CALDFFR	2	0	2405.23	464.722	464.721	0.00137039	0.00929443		572962	0
qx017177.18320.18320.2	qx017177	IQELEDLLAK	2	0	2405.32	586.333	586.332	0.00136354	0.0117267		1560322	0
qx017177.18322.18322.2	qx017177	LVLEPGTVFTTVEDLGSK	2	0.00506757	2405.5	748.384	974.02	-451.271	0.0149677	No direct match found in Unimod	3767034	0
qx017177.18326.18326.2	qx017177	KAYVEANQMLGDLIK	2	0	2405.86	846.953	846.953	-7.57214e-05	0.0169391		3312698	1
qx017177.18327.18327.3	qx017177	DLLSTQPSETLASSDSFASTQPTHSWK	3	0	2405.96	975.47	974.465	3.0154	0.0292641	GN18Olabeling / Deamidation_O18 / Label:15N(3) / Label:13C(3) / D3_Label	3765916	0
qx017177.18329.18329.2	qx017177	WDLSELPK	2	0	2406.13	494.287	494.261	0.0524857	0.00988574	No direct match found in Unimod	800948	0
qx017177.1833.1833.2	qx017177	VKDEPQRR	2	0	507.218	464.752	514.286	-99.0682	0.00929503	No direct match found in Unimod	959676	2
qx017177.18330.18330.2	qx017177	VATVAGSAAK	2	0	2406.22	421.759	437.753	-31.9893	0.00843517	Glu->Pro	414442	0
qx017177.18334.18334.3	qx017177	SIFDSSGKGAVSEK	3	0	2406.58	468.222	471.24	-9.05377	0.0140467	No direct match found in Unimod	625530	1
qx017177.18339.18339.2	qx017177	CMPTFQFFK	2	0	2407.21	611.275	611.275	0.000508375	0.0122255		1766288	0
qx017177.18343.18343.2	qx017177	LHLGFIQIR	2	0	2407.57	548.835	548.835	6.623e-05	0.0109767		1235940	0
qx017177.18344.18344.2	qx017177	WDLSELPK	2	0	2407.66	494.262	494.261	0.00219269	0.00988524		800948	0
qx017177.18345.18345.3	qx017177	LNRLPAAGVGDMVMATVK	3	0	2407.73	615.337	615.33	0.0182303	0.0184601		1802114	1
qx017177.18348.18348.3	qx017177	LPSSSTWGQQSNTTACQSQATLSLAEIQK	3	0.00251256	2408.01	1041.84	1041.51	1.00054	0.0312552	Deamidation / Asn->Asp / Gln->Glu / Label:15N(1)	3919408	0
qx017177.18349.18349.3	qx017177	LGVQVVITDPEKLDQIR	3	0	2408.1	641.702	641.702	-0.00016941	0.0192511		2017610	1
qx017177.18350.18350.3	qx017177	LILPVGPAGGNQMLEQYDK	3	0.00251256	2408.19	687.358	687.022	1.0054	0.0206207	Label:15N(1)	2370386	0
qx017177.18351.18351.3	qx017177	SGDAAIVDMVPGKPMCVESFSDYPPLGR	3	0	2408.28	1009.8	1004.47	15.9896	0.030294	thiocarboxy / Ser->Cys / Hydroxylation / Ala->Ser / Phe->Tyr / Asp->Met	3841322	0
qx017177.18359.18359.3	qx017177	EAEREALLAALGYK	3	0	2409.2	511.948	511.947	0.00239072	0.0153584		929042	1
qx017177.1836.1836.3	qx017177	KKAEEEAEAKPK	3	0.00585938	507.64	453.583	453.249	1.00357	0.0136075	Label:15N(1)	503652	1
qx017177.18360.18360.3	qx017177	EEGTPLTLYYSHWR	3	0	2409.29	590.294	584.618	17.0291	0.0177088	Ammonium / D3-Me-ester	1541488	0
qx017177.18361.18361.3	qx017177	FITHAPPGEFNEVFNDVR	3	0	2409.38	697.011	697.009	0.00389779	0.0209103		2442974	0
qx017177.18363.18363.3	qx017177	AALLADKFPVLHDIGNPK	3	0.00845948	2409.56	640.362	640.363	-0.00200758	0.0192109		2006098	1
qx017177.18366.18366.3	qx017177	KEGPYDVVVLPGGNLGAQNLSESAAVK	3	0	2409.83	905.146	905.14	0.0180201	0.0271544		3550534	1
qx017177.18376.18376.2	qx017177	DTLDNDIMLIK	2	0	2411.04	673.854	645.834	56.0391	0.0134771	Propionyl_light / Acrolein56	2046370	0
qx017177.18378.18378.3	qx017177	DTEKYCALAPNMMVTNNTFTLK	3	0	2411.23	860.405	854.739	16.997	0.0258122	Pro->Asn / Asn->Met	3346338	1
qx017177.18379.18379.3	qx017177	RLGEHNIEVLEGNEQFINAAK	3	0	2411.32	732.367	794.412	-186.135	0.021971	No direct match found in Unimod	3056860	1
qx017177.18380.18380.3	qx017177	ALNLGETFVTHSK	3	0.00027933	2411.4	472.921	472.921	0.00153609	0.0141876		627526	0
qx017177.18382.18382.4	qx017177	ETGEVVDCHLSDMLQQLHSVNASKPSER	4	0	2411.59	792.879	792.378	2.00532	0.0317152	Val->Thr / Label:15N(2) / Glu->Met / O18_STY / Pro->Val	3043048	0
qx017177.18384.18384.3	qx017177	QQVQVVGLQEHLVNSADDVIK	3	0	2411.77	774.083	774.076	0.0197755	0.0232225		2945310	0
qx017177.18385.18385.3	qx017177	KEGPYDVVVLPGGNLGAQNLSESAAVK	3	0	2411.86	904.812	904.812	0.00136467	0.0271444		3547092	1
qx017177.18386.18386.4	qx017177	QLPDKWQHDLFDSGFGGGAGVETGGK	4	0	2411.95	676.826	676.821	0.0183257	0.027073		2289418	1
qx017177.1839.1839.3	qx017177	VKDEPQRR	3	0	507.879	310.169	343.193	-99.0718	0.00930507	Arg->Gly	53572	2
qx017177.18397.18397.2	qx017177	AVWLPAVK	2	0	2413.13	451.252	442.274	17.9563	0.00902504	Xle->Met	439994	0
qx017177.18398.18398.3	qx017177	IIKPVLTQESATYIAEEYSR	3	0	2413.22	771.748	771.078	2.01084	0.0231524	Label:15N(2) / Glu->Met / O18_STY / Pro->Val	2926038	0
qx017177.18400.18400.3	qx017177	DFNHINVELSLLGKK	3	0.00585938	2413.4	576.656	576.321	1.00335	0.0172997	Label:15N(1)	1473294	1
qx017177.18401.18401.2	qx017177	VLTPELYAELR	2	0.002032	2413.49	652.369	652.366	0.00585747	0.0130474		2107650	0
qx017177.18406.18406.3	qx017177	DLPTIPGVTSPSSDEPPMEASQSHLR	3	0	2414.14	917.111	917.104	0.0207162	0.0275133		3591496	0
qx017177.18408.18408.2	qx017177	VNLILEGVDTVSK	2	0.003861	2414.32	750.899	693.896	114.007	0.015018	Xlink:DST / Xlink:DST[114]	2418196	0
qx017177.18410.18410.2	qx017177	WNTDNTLGTEISWENK	2	0	2414.5	954.441	954.442	-0.00293717	0.0190888		3711702	0
qx017177.18413.18413.4	qx017177	ITTSAKTTMKPPTATPTTAR	4	0	2414.78	519.543	519.535	0.0349833	0.0207817	Gln->Lys	994708	1
qx017177.18420.18420.3	qx017177	FISTCACEIVGGQIVTCAK	3	0	2415.75	705.341	705.341	0.000369837	0.0211602		2499440	0
qx017177.18421.18421.2	qx017177	FISTCACEIVGGQIVTCAK	2	0	2415.84	1057.51	1057.51	0.00435041	0.0211502		3949102	0
qx017177.18422.18422.2	qx017177	IESIQLMMDSETGR	2	0	2415.93	805.384	805.382	0.00409503	0.0161077		3113740	0
qx017177.18425.18425.3	qx017177	SVYPVASPNECNQMCLSTLMK	3	0	2416.2	816.369	810.37	17.9953	0.0244911	Pro->Asp / Fphe / Pro->HAVA	3141382	0
qx017177.18426.18426.3	qx017177	FTEEEEQLSRKMMK	3	0	2416.29	597.296	595.955	4.02288	0.0179189	Label:13C(3)15N(1) / double_O18 / Label:13C(4) / Label:13C(1)2H(3) / Lys4	1635348	2
qx017177.18430.18430.3	qx017177	CVIDICMKLEEGK	3	0.00408654	2416.65	537.593	537.591	0.00509705	0.0161278		1139080	1
qx017177.18432.18432.2	qx017177	IAPPEAPVTGYMFGK	2	0	2416.84	789.407	789.405	0.00296533	0.0157881		3027450	0
qx017177.18433.18433.2	qx017177	TFLEFYEEK	2	0	2416.93	603.291	603.29	0.00226576	0.0120658		1707380	0
qx017177.18436.18436.2	qx017177	VINEPTAAALAYGLDK	2	0	2417.19	823.946	823.935	0.0202486	0.0164789	Gln->Lys	3206710	0
qx017177.18437.18437.2	qx017177	TLNEWSSQINPDLVR	2	0.00408654	2417.29	886.453	886.452	0.000770682	0.0177291		3481258	0
qx017177.1844.1844.3	qx017177	ADAGKDGNNPAK	3	0	508.461	386.523	386.523	-0.000253168	0.0115957		166898	1
qx017177.18441.18441.3	qx017177	TIAFGGCVFSYVGCHNK	3	0	2417.84	639.631	639.631	-6.18478e-05	0.0191889		2004758	0
qx017177.18443.18443.2	qx017177	YWLNGDFR	2	0	2418.02	392.711	535.756	-286.091	0.00785421	No direct match found in Unimod	1130538	0
qx017177.18444.18444.2	qx017177	ASEELQKDLEEVK	2	0	2418.11	780.395	759.388	42.013	0.0156079	Acetyl / Ser->Glu / Guanidination / amidino	2853340	1
qx017177.18445.18445.2	qx017177	ASCTLSEQLDFIDTK	2	0	2418.2	872.41	864.411	15.9981	0.0174482	Hydroxylation / Ala->Ser / Phe->Tyr / Asp->Met	3389468	0
qx017177.18446.18446.2	qx017177	FPFEALSQGQQLCK	2	0	2418.29	826.909	826.909	-5.45574e-06	0.0165382		3218570	0
qx017177.18457.18457.4	qx017177	YKVEYPIMYSTDPENGHIFNCIQR	4	0	2419.44	744.857	755.103	-40.9849	0.0297943	No direct match found in Unimod	2834812	1
qx017177.18460.18460.2	qx017177	LNRLPAAGVGDMVMATVK	2	0.00676819	2419.71	922.502	922	1.00391	0.01845	Label:15N(1)	3610166	1
qx017177.18461.18461.2	qx017177	WNTDNTLGTEISWENK	2	0.00676819	2419.81	955.445	954.934	1.0211	0.0191089	No direct match found in Unimod	3711704	0
qx017177.18462.18462.2	qx017177	MVQVGVPVMAIR	2	0	2419.9	650.8	650.367	0.864646	0.013016	No direct match found in Unimod	2089148	0
qx017177.18467.18467.3	qx017177	VLDAPGGGSVLVMEHMDMR	3	0	2420.54	671.99	671.99	0.000126752	0.0201597		2252856	0
qx017177.18478.18478.2	qx017177	ALSELTTCLR	2	0.003861	2421.83	629.854	582.308	95.0912	0.0125971	No direct match found in Unimod	1523680	0
qx017177.1848.1848.3	qx017177	KCNTDQAGRPK	3	0	508.972	425.547	425.547	0.000646094	0.0127664		346948	1
qx017177.18480.18480.3	qx017177	YLQSLLAEVERR	3	0	2422.01	492.943	492.944	-0.00193507	0.0147883		785202	1
qx017177.18482.18482.2	qx017177	TIAFGGCVFSYVGCHNK	2	0	2422.19	958.942	958.943	-0.000597686	0.0191788		3723076	0
qx017177.18483.18483.3	qx017177	SEEELLVIFNKK	3	0	2422.28	483.605	483.605	-0.000331657	0.0145081		714830	1
qx017177.18488.18488.3	qx017177	ASCTLSEQLDFIDTKR	3	0	2422.88	628.644	628.644	0.00188272	0.0188593		1907208	1
qx017177.18489.18489.2	qx017177	SAHLQWMVVR	2	0.00585938	2422.97	635.323	634.832	0.98151	0.0127065	Deamidation / Asn->Asp / Gln->Glu	1962524	0
qx017177.18490.18490.2	qx017177	TGDIVEFVCK	2	0.0078534	2423.06	568.814	584.289	-30.9498	0.0113763	No direct match found in Unimod	1547390	0
qx017177.1850.1850.2	qx017177	ADAGKDGNNPAK	2	0	509.151	579.282	579.281	0.00128599	0.0115856		1497234	1
qx017177.18510.18510.2	qx017177	LEQELFSGGNTGINFEK	2	0	2425.06	942.459	942.455	0.00950836	0.0188492		3673876	0
qx017177.18515.18515.2	qx017177	LLQDFFNGK	2	0	2425.67	541.78	541.779	0.00145548	0.0108356		1176074	0
qx017177.18516.18516.3	qx017177	IAPPEAPVTGYMFGK	3	0	2425.76	526.606	526.606	0.000512297	0.0157982		1050540	0
qx017177.18518.18518.3	qx017177	ASHNNTQIQVVSASNEPLAFASCGTEGFR	3	0	2425.94	1032.16	1031.49	2.00331	0.0309647	Val->Thr / Label:15N(2) / Glu->Met / O18_STY / Pro->Val	3898234	0
qx017177.18519.18519.2	qx017177	LSSLGAQVPDAK	2	0.00430108	2426.03	593.323	593.327	-0.00964221	0.0118665		1621150	0
qx017177.18523.18523.3	qx017177	LYTLVITDKEK	3	0	2426.61	510.94	441.59	208.049	0.0153282	No direct match found in Unimod	436990	1
qx017177.18524.18524.2	qx017177	GLPEELIQKGK	2	0	2426.7	577.351	606.353	-58.0037	0.011547	Asp->Gly / Glu->Ala / Gly-loss+Amide	1727400	1
qx017177.18528.18528.2	qx017177	FTLIPEGTNGTEER	2	0.00506757	2427.07	850.387	782.878	135.017	0.0170077	2-nitrobenzyl	2987934	0
qx017177.1853.1853.3	qx017177	INSTVNKDLENR	3	0	509.659	468.584	468.576	0.023795	0.0140575	Gln->Lys	602258	1
qx017177.18530.18530.2	qx017177	GTLSGWILSK	2	0	2427.25	531.303	531.303	0.000680108	0.0106261		1092632	0
qx017177.18531.18531.3	qx017177	IVGDLAQFMVQNGLSR	3	0	2427.34	588.642	588.642	0.0013767	0.0176593		1578070	0
qx017177.18532.18532.2	qx017177	NIEVLEGNEQFINAAK	2	0	2427.43	888.453	894.96	-13.0148	0.0177691	Gln->Asp	3510988	0
qx017177.18535.18535.2	qx017177	LLDSWFTSTQEKK	2	0	2427.89	795.881	791.909	7.94304	0.0159176	No direct match found in Unimod	3039038	1
qx017177.18536.18536.3	qx017177	TLYDFPGNDAEDLPFKK	3	0	2427.98	657.602	657.323	0.83777	0.0197281	No direct match found in Unimod	2145648	1
qx017177.18538.18538.2	qx017177	VLNLPPNTIMEYK	2	0	2428.16	766.414	766.413	0.00184163	0.0153283		2900126	0
qx017177.18540.18540.3	qx017177	SYGRPPPDVEGMTSLKVDNLTYR	3	0.00479616	2428.34	880.105	879.771	1.00393	0.0264032	Deamidation / Asn->Asp / Gln->Glu / Label:15N(1)	3454312	1
qx017177.18546.18546.3	qx017177	LLQAPVDDAQEILHSR	3	0	2429.04	621.695	602.323	58.1166	0.0186509	No direct match found in Unimod	1695940	0
qx017177.18547.18547.4	qx017177	QLERPLPLTSVCYPQDLPRPLR	4	0.00251256	2429.13	663.115	662.864	1.00597	0.0265246	Deamidation / Asn->Asp / Gln->Glu / Label:15N(1)	2182526	0
qx017177.18555.18555.2	qx017177	YLYTLVITDK	2	0	2430.22	614.845	614.845	0.000535647	0.0122969		1797548	0
qx017177.18558.18558.2	qx017177	LGEHNIEVLEGNEQFINAAK	2	0	2430.49	1106.55	1113.56	-14.0143	0.022131	Ala->Gly / Glu->Asp / Xle->Val / Thr->Ser / Gln->Asn	4036220	0
qx017177.1856.1856.3	qx017177	AQPKPLKHEQK	3	0	510.122	435.253	435.254	-0.00285838	0.0130576		397826	1
qx017177.18560.18560.3	qx017177	ALAFNGVMFGDRPLK	3	0.002032	2430.82	546.297	546.289	0.0241239	0.0163889	Gln->Lys	1214898	0
qx017177.18562.18562.3	qx017177	DLPTIPGVTSPSSDEPPMEASQSHLR	3	0	2431	917.446	916.776	2.01035	0.0275234	Label:15N(2) / Glu->Met / O18_STY / Pro->Val	3588092	0
qx017177.18570.18570.2	qx017177	IIPGFMCQGGDFTR	2	0	2432.13	799.877	799.876	0.000861232	0.0159975		3081960	0
qx017177.18574.18574.2	qx017177	LGEHNIEVLEGNEQFINAAK	2	0	2432.48	1107.55	1113.56	-12.0119	0.022151	Asp->Cys	4036220	0
qx017177.18579.18579.2	qx017177	SQNVMAAASIANIVK	2	0	2433.08	758.91	758.911	-0.00240491	0.0151782		2851702	0
qx017177.18580.18580.2	qx017177	TTLLPGLLK	2	0	2433.17	478.314	478.313	0.00114965	0.00956627		677248	0
qx017177.18586.18586.3	qx017177	TIAFGGCVFSYVGCHNK	3	0	2434.13	644.962	639.631	15.9939	0.0193489	thiocarboxy / Ser->Cys / Hydroxylation / Ala->Ser / Phe->Tyr	2004758	0
qx017177.18587.18587.2	qx017177	ALGFMYIR	2	0	2434.24	485.762	485.763	-0.000872936	0.00971524		724264	0
qx017177.18590.18590.3	qx017177	VRLGEHNIEVLEGNEQFINAAK	3	0	2434.66	738.034	827.435	-268.201	0.022141	No direct match found in Unimod	3226828	1
qx017177.18591.18591.3	qx017177	EAAADQWLVNDPSK	3	0	2434.73	654.973	515.251	419.166	0.0196492	No direct match found in Unimod	961624	0
qx017177.18596.18596.2	qx017177	GPVFAPPYEPLPENVK	2	0	2435.32	877.964	877.954	0.0214611	0.0175593	Gln->Lys	3444286	0
qx017177.18598.18598.2	qx017177	TIAFGGCVFSYVGCHNK	2	0.0078534	2435.5	851.879	958.943	-214.127	0.0170376	No direct match found in Unimod	3723076	0
qx017177.18600.18600.2	qx017177	CMPTFQFFK	2	0	2435.91	611.838	611.275	1.12478	0.0122368	No direct match found in Unimod	1766288	0
qx017177.18602.18602.2	qx017177	ITLEAVLNTTCK	2	0	2436.1	681.868	681.869	-0.000683824	0.0136374		2325532	0
qx017177.18603.18603.3	qx017177	TKEEALELINGYIQK	3	0	2436.19	583.597	583.652	-0.165951	0.0175079	No direct match found in Unimod	1538896	1
qx017177.18604.18604.2	qx017177	CQLLFALK	2	0	2436.28	496.784	496.784	0.00126822	0.00993568		810002	0
qx017177.18612.18612.2	qx017177	EGSIEIDIPVPK	2	0	2437.41	648.857	648.856	0.00235697	0.0129771		2070226	0
qx017177.18615.18615.2	qx017177	EQFASTNIAEELVK	2	0.00408654	2437.68	790.406	790.396	0.0205858	0.0158081	Gln->Lys	3032082	0
qx017177.1862.1862.3	qx017177	GKGDPNKPR	3	0	511.404	337.849	337.849	-0.000303873	0.0101355		41384	1
qx017177.18623.18623.3	qx017177	TKEEALELINGYIQK	3	0	2438.56	583.652	583.652	-0.000423265	0.0175096		1538896	1
qx017177.18627.18627.2	qx017177	GPVFAPPYEPLPENVK	2	0	2439.08	878.467	877.462	2.01073	0.0175693	Label:15N(2) / Glu->Met / O18_STY / Pro->Val	3444284	0
qx017177.18629.18629.5	qx017177	CSDAAGYPHATHDLEGPPLDAYSIQGQHTISPLDLAK	5	0.00223881	2439.26	790.179	790.177	0.0122561	0.039509		3031484	0
qx017177.1863.1863.2	qx017177	KVDAETVGR	2	0	511.493	439.214	487.767	-97.1049	0.00878429	No direct match found in Unimod	742946	1
qx017177.18633.18633.2	qx017177	SAVVDSVCLESVGFCR	2	0	2439.62	893.418	892.919	0.998436	0.0178684	Deamidation / Asn->Asp / Gln->Glu / Label:15N(1)	3503894	0
qx017177.18635.18635.2	qx017177	VLGLGLGCLR	2	0	2439.95	529.313	529.313	-0.000454062	0.0105863		1080432	0
qx017177.18641.18641.2	qx017177	IPGIIIAASAVR	2	0	2440.49	590.873	590.874	-0.00265142	0.0118175		1595340	0
qx017177.18646.18646.2	qx017177	MSAAGTYAWMAPEVIR	2	0	2441.1	1003.43	898.927	209.005	0.0200686	CarbamidomethylDTT	3525724	0
qx017177.18647.18647.2	qx017177	VNINIVGDFK	2	0	2441.19	559.813	559.814	-0.00149688	0.0111963		1334190	0
qx017177.18662.18662.2	qx017177	ADPSLLGFSVNASSER	2	0	2442.85	825.411	825.41	0.000818416	0.0165082		3212420	0
qx017177.18664.18664.2	qx017177	MSAAGTYAWMAPEVIR	2	0	2443.19	898.919	898.927	-0.0158419	0.0179784		3525724	0
qx017177.18666.18666.4	qx017177	CSDAAGYPHATHDLEGPPLDAYSIQGQHTISPLDLAK	4	0	2443.37	987.474	987.469	0.0186781	0.039499		3799208	0
qx017177.18673.18673.4	qx017177	DGQMLPGEDEPLHALVTANTMENVKK	4	0	2444	710.351	710.347	0.0173862	0.028414		2533722	1
qx017177.18675.18675.2	qx017177	TLMNLGGLAVAR	2	0	2444.34	608.347	608.348	-0.00184836	0.0121669		1748402	0
qx017177.18677.18677.3	qx017177	EGANKEVLGILVSYR	3	0	2444.52	549.974	549.974	0.000805673	0.0164992		1241520	1
qx017177.18686.18686.3	qx017177	YVDNNFCGPDGYPLECIK	3	0.00676819	2445.48	721.318	720.984	1.00273	0.0216395	Deamidation / Asn->Asp / Gln->Glu / Label:15N(1)	2608824	0
qx017177.18688.18688.2	qx017177	PLAFSDAGPHVHYGWGD	2	0.00792393	2445.66	913.895	913.418	0.953861	0.0182779	Lys->Glu / Xle->Asn	3579470	0
qx017177.18692.18692.3	qx017177	DGQMLPGEDEPLHALVTANTMENVKK	3	0	2446.26	947.469	946.465	3.01307	0.0284241	GN18Olabeling / Deamidation_O18 / Label:15N(3) / Label:13C(3) / D3_Label	3685448	1
qx017177.18693.18693.3	qx017177	VMLADSPREESNK	3	0	2446.35	488.233	492.577	-13.0328	0.014647	Gln->Asp	784720	1
qx017177.18698.18698.2	qx017177	YVDNNFCGPDGYPLECIK	2	0	2446.8	1080.97	1080.97	0.0024983	0.0216195		3989126	0
qx017177.1870.1870.4	qx017177	RSRPETGRPRPK	4	0	512.528	359.96	359.96	-0.000339217	0.0143984		85338	1
qx017177.18700.18700.3	qx017177	FVAGERDCPR	3	0	2446.98	403.28	402.861	1.25849	0.0120984	No direct match found in Unimod	231434	1
qx017177.18703.18703.3	qx017177	QFAYQNSWGLTTR	3	0.00792393	2447.25	525.287	524.92	1.103	0.0157586	No direct match found in Unimod	1036232	0
qx017177.18704.18704.2	qx017177	QRIIGGSDADIK	2	0.00027933	2447.34	637.337	637.341	-0.0078676	0.0127467		1986882	1
qx017177.18711.18711.2	qx017177	IVTLFSDFK	2	0	2448.32	510.264	535.3	-50.0729	0.0102053	No direct match found in Unimod	1126120	0
qx017177.18716.18716.2	qx017177	VATVAGSAAK	2	0	2448.77	421.758	437.753	-31.9898	0.00843517	Glu->Pro	414442	0
qx017177.18717.18717.3	qx017177	GPAVGIDLGTTYSCVGVFQHGK	3	0.00809353	2448.86	755.382	755.372	0.0306305	0.0226615	Gln->Lys	2830906	0
qx017177.18718.18718.3	qx017177	DFKPGDLIFAK	3	0	2448.95	417.564	417.564	-6.54556e-05	0.0125269		303796	0
qx017177.1872.1872.3	qx017177	RNQKPEVR	3	0	512.862	342.865	342.865	-0.000346853	0.0102859		51334	1
qx017177.18721.18721.3	qx017177	ALNLGETFVTHSK	3	0.00027933	2449.37	472.921	472.921	-0.000111862	0.0141876		627526	0
qx017177.18727.18727.3	qx017177	NILFVITKPDVYK	3	0	2449.91	517.305	517.304	0.00139269	0.0155191		982300	0
qx017177.18729.18729.3	qx017177	GAWPWMVSLQIFTYNSHR	3	0	2450.09	746.703	737.026	29.0302	0.0224011	Ethyl+Deamidated / Val->Lys / Delta:H(5)C(2)	2717084	0
qx017177.1873.1873.2	qx017177	MFEFYER	2	0	512.952	504.206	519.223	-30.0349	0.0100841	No direct match found in Unimod	995894	0
qx017177.18736.18736.3	qx017177	SYELQTPFEIK	3	0	2450.87	452.234	452.234	-0.000252878	0.013567		499684	0
qx017177.18739.18739.2	qx017177	AIELYNDKEK	2	0.00618557	2451.14	633.312	633.322	-0.0213228	0.0126662	No direct match found in Unimod	1948408	1
qx017177.18744.18744.3	qx017177	VEGRPGASLPPLDLQALEK	3	0	2451.74	664.037	664.037	0.000913531	0.0199211		2199464	0
qx017177.18745.18745.3	qx017177	YPSPPMGSVSAPNLPTAEDNLEYVR	3	0	2451.84	907.77	907.434	1.00955	0.0272331	Deamidation / Asn->Asp / Gln->Glu / Label:15N(1)	3559756	0
qx017177.18752.18752.3	qx017177	VEAVNMAEGIIHDTETK	3	0	2452.61	619.64	619.64	0.00108175	0.0185892		1839040	0
qx017177.18753.18753.2	qx017177	MLDMGFEPQIR	2	0	2452.69	668.823	668.823	-0.000823688	0.0133765		2228082	0
qx017177.18754.18754.2	qx017177	FQMAYSNLLR	2	0	2452.78	621.819	621.819	0.00156356	0.0124364		1850346	0
qx017177.18759.18759.2	qx017177	TFAPEEISAMVLTK	2	0	2453.23	776.899	776.9	-0.00105707	0.015538		2957356	0
qx017177.1876.1876.3	qx017177	KFQAHKPAK	3	0	513.653	352.21	352.21	-0.000390661	0.0105663		70418	1
qx017177.18761.18761.2	qx017177	GISSQYSNTEERLWV	2	0.00792393	2453.41	885.409	884.929	0.95992	0.0177082	Lys->Glu / Xle->Asn	3471482	1
qx017177.18763.18763.2	qx017177	YVDNNFCGPDGYPLECIK	2	0	2453.59	1089.47	1080.97	17.0032	0.0217895	Pro->Asn / Asn->Met	3989126	0
qx017177.18770.18770.3	qx017177	FISTCACEIVGGQIVTCAK	3	0.00538768	2454.42	705.341	705.341	-0.000728796	0.0211602		2499440	0
qx017177.18783.18783.3	qx017177	QNQEYQVLLDVR	3	0	2455.59	501.93	502.591	-1.98376	0.0150579	Met->Glu / Thr->Val	862448	0
qx017177.18785.18785.3	qx017177	YVDNNFCGPDGYPLECIK	3	0	2455.77	740.339	720.984	58.0646	0.0222102	No direct match found in Unimod	2608824	0
qx017177.18787.18787.3	qx017177	TIAFGGCVFSYVGCHNK	3	0	2456.14	639.631	639.631	0.00113815	0.0191889		2004758	0
qx017177.18788.18788.2	qx017177	VLVNYIFFK	2	0	2456.23	603.349	571.834	63.0307	0.012067	No direct match found in Unimod	1436964	0
qx017177.18790.18790.3	qx017177	SYNFNKFGENK	3	0	2456.39	464.885	449.882	45.0067	0.0139465	No direct match found in Unimod	480476	1
qx017177.18794.18794.2	qx017177	MGEEYFLR	2	0.00027933	2456.75	530.732	530.742	-0.0204668	0.0106146	No direct match found in Unimod	1086028	0
qx017177.18797.18797.3	qx017177	LLTNMAGEPYAIAVNPK	3	0.00607903	2457.18	599.271	601.322	-6.15271	0.0179781	No direct match found in Unimod	1687616	0
qx017177.1880.1880.3	qx017177	LAHYNKR	3	0	514.452	301.172	301.172	0.000349794	0.00903515		1152	1
qx017177.18801.18801.2	qx017177	AVPFQNAILNVK	2	0	2457.54	657.383	657.382	0.00131988	0.0131477		2139438	0
qx017177.18806.18806.3	qx017177	MKLDYILGLK	3	0	2457.99	398.571	398.57	0.000868729	0.0119571		215500	1
qx017177.18809.18809.3	qx017177	VETGVLKPGMVVTFAPVNVTTEVK	3	0	2458.41	845.133	844.465	2.00567	0.025354	Label:15N(2) / Glu->Met / O18_STY / Pro->Val	3305764	0
qx017177.18811.18811.2	qx017177	YSLSRELLK	2	0.0078534	2458.58	688.84	554.822	268.037	0.0137768	NO_SMX_SMCT	1291696	1
qx017177.18813.18813.2	qx017177	YCALAPNMMVTNNTFTLK	2	0	2458.75	1053.5	1045	16.9973	0.02107	Pro->Asn / Asn->Met	3926264	0
qx017177.18815.18815.3	qx017177	AMQDAEVSKSDIGEVILVGGMTR	3	0.00251256	2458.93	808.404	808.07	1.00309	0.0242521	Deamidation / Asn->Asp / Gln->Glu / Label:15N(1)	3127470	1
qx017177.18823.18823.2	qx017177	TIAFGGCVFSYVGCHNK	2	0	2459.96	959.447	958.943	1.0077	0.0191889	Label:15N(1)	3723076	0
qx017177.18828.18828.3	qx017177	VETGVLKPGMVVTFAPVNVTTEVK	3	0	2460.56	844.464	844.465	-0.00226887	0.0253339		3305764	0
qx017177.18829.18829.2	qx017177	IGIIDILQSYR	2	0	2460.65	629.848	645.874	-32.0525	0.012597	Phe->Asp	2048180	0
qx017177.18830.18830.3	qx017177	ILLAEFNLGCDVQHTEHVYR	3	0	2460.74	801.06	805.402	-13.0256	0.0240318	Gln->Asp	3113824	0
qx017177.18831.18831.2	qx017177	MLDMGFEPQIR	2	0	2460.83	668.848	668.823	0.0502017	0.013377	No direct match found in Unimod	2228082	0
qx017177.1884.1884.3	qx017177	SKDGTEKEKDIK	3	0	515.052	459.912	459.912	-0.00169831	0.0137973		545820	3
qx017177.18840.18840.2	qx017177	SYELQTPFEIK	2	0.00316841	2462.49	677.848	677.848	0.000407036	0.013557		2298292	0
qx017177.18841.18841.2	qx017177	PGIEDVAVLK	2	0.00027933	2462.58	520.802	520.803	-0.00142733	0.010416		1003540	0
qx017177.18842.18842.2	qx017177	YVDNNFCGPDGYPLECIK	2	0	2462.67	1107.42	1080.97	52.9056	0.0221485	Cation:Fe[III]	3989126	0
qx017177.1885.1885.3	qx017177	KCGHTNNLRPK	3	0	515.141	442.234	442.235	-0.00151399	0.013267		441784	1
qx017177.18858.18858.3	qx017177	DVKPDNFLMGLGK	3	0	2465.17	478.587	478.587	0.00175148	0.0143576		671826	0
qx017177.18859.18859.3	qx017177	YCALAPNMMVTNNTFTLK	3	0	2465.24	702.333	697.002	15.992	0.02107	thiocarboxy / Ser->Cys / Hydroxylation / Ala->Ser / Phe->Tyr	2448126	0
qx017177.18869.18869.4	qx017177	LQVEHTVTEEITDVDLVHAQIHVAEGR	4	0	2466.43	760.895	760.394	2.00359	0.0304358	Val->Thr / Label:15N(2) / Glu->Met / O18_STY / Pro->Val	2862076	0
qx017177.1887.1887.4	qx017177	SKDGTEKEKDIK	4	0.00251256	515.533	345.437	345.186	1.00311	0.0138175	Label:15N(1)	56958	3
qx017177.18875.18875.3	qx017177	EEVNEWFTKYTEMDYAR	3	0	2467.39	743.041	742.993	0.144205	0.0222912	No direct match found in Unimod	2748624	1
qx017177.18881.18881.2	qx017177	NILETLLQMK	2	0.00827926	2468.21	602.332	602.336	-0.00953372	0.0120466		1696924	0
qx017177.18886.18886.5	qx017177	LQVEHTVTEEITDVDLVHAQIHVAEGR	5	0	2468.84	609.119	608.517	3.00968	0.0304559	Gln->Met / GN18Olabeling / Deamidation_O18 / Label:15N(3) / Label:13C(3) / D3_Label	1745606	0
qx017177.1889.1889.3	qx017177	MVEKDQDGGRK	3	0	515.956	421.543	421.543	-0.00114	0.0126463		326272	2
qx017177.18908.18908.2	qx017177	DVDVYSQILR	2	0	2471.92	513.766	604.32	-181.107	0.0102753	No direct match found in Unimod	1709926	0
qx017177.18912.18912.3	qx017177	EAAADQWLVNDPSK	3	0	2472.67	654.973	515.251	419.167	0.0196492	No direct match found in Unimod	961624	0
qx017177.18913.18913.2	qx017177	DLTDYLMK	2	0	2472.75	499.746	499.747	-0.00158753	0.00999492		833818	0
qx017177.18918.18918.5	qx017177	RFDDAVVQSDMKHWPFMVVNDAGRPK	5	0	2473.73	610.503	610.099	2.02146	0.0305252	Label:15N(2) / Glu->Met / O18_STY / Pro->Val	1763300	2
qx017177.1892.1892.2	qx017177	AAAAVSGALGR	2	0	516.436	486.76	493.275	-13.0295	0.0097352	Gln->Asp	785320	0
qx017177.18924.18924.2	qx017177	IGFDVVTLSGTR	2	0	2474.79	632.849	632.848	0.0017475	0.012657		1942994	0
qx017177.18936.18936.3	qx017177	EGDVLTLLESEREAR	3	0	2476.5	572.965	572.964	0.00461452	0.017189		1439126	1
qx017177.18938.18938.2	qx017177	ASCTLSEQLDFIDTK	2	0	2476.94	864.412	864.411	0.0017776	0.0172882		3389468	0
qx017177.1894.1894.3	qx017177	RALSSQHQAR	3	0	516.871	385.211	385.539	-0.983966	0.0115563	Amide / Asp->Asn / Glu->Gln / Glu->pyro-Glu+Methyl:2H(2)13C(1)	165758	1
qx017177.18944.18944.2	qx017177	LTLASFTQGR	2	0	2478.22	481.296	547.304	-132.015	0.00962592	No direct match found in Unimod	1227872	0
qx017177.18945.18945.3	qx017177	VLGVPIIVQASQAEK	3	0	2478.31	518.31	518.303	0.0213126	0.0155493	Gln->Lys	991506	0
qx017177.18954.18954.3	qx017177	SIALLQCACPGYLHCNEYDSLR	3	0	2479.43	880.74	880.738	0.00396693	0.0264222		3457976	0
qx017177.18955.18955.2	qx017177	VSLQLALVR	2	0	2479.5	499.803	499.821	-0.0366493	0.00999606	Lys->Gln	840074	0
qx017177.18958.18958.2	qx017177	IINEPTAAAIAYGLDK	2	0	2479.93	830.953	830.943	0.0204676	0.0166191	Gln->Lys	3238794	0
qx017177.18960.18960.2	qx017177	VLGVPIIVQASQAEK	2	0	2480.09	776.458	776.459	-0.00137199	0.0155292		2957882	0
qx017177.18967.18967.2	qx017177	MSAAGTYAWMAPEVIR	2	0	2480.88	899.417	898.927	0.980618	0.0179883	Deamidation / Asn->Asp / Gln->Glu / Label:15N(1)	3525724	0
qx017177.18969.18969.2	qx017177	VNINIVGDFK	2	0	2481.22	559.814	559.814	-0.000276175	0.0111963		1334190	0
qx017177.18970.18970.3	qx017177	AYHEQLSVAEITNACFEPANQMVK	3	0	2481.31	917.77	917.763	0.0191143	0.0275331		3591316	0
qx017177.18974.18974.2	qx017177	ASCTLSEQLDFIDTKR	2	0	2481.67	930.445	942.462	-24.0334	0.0186089	No direct match found in Unimod	3672722	1
qx017177.18975.18975.2	qx017177	FISTCACEIVGGQIVTCAK	2	0	2481.76	1029.5	1057.51	-56.0237	0.0205899	No direct match found in Unimod	3949102	0
qx017177.18976.18976.2	qx017177	VSFELFADK	2	0	2481.85	528.274	528.274	0.00051369	0.0105655		1071768	0
qx017177.18978.18978.2	qx017177	SYELQTPFEIK	2	0	2482.18	677.849	677.848	0.00100704	0.013557		2298292	0
qx017177.18979.18979.2	qx017177	MSAAGTYAWMAPEVIR	2	0.00838323	2482.27	1003.93	898.927	210	0.0200785	CarboxymethylDTT	3525724	0
qx017177.18980.18980.3	qx017177	ASCTLSEQLDFIDTK	3	0.00182577	2482.35	576.61	576.61	0.000665688	0.0172983		1472974	0
qx017177.18981.18981.3	qx017177	QITEEDLEGKTEEEIEMMK	3	0	2482.44	767.063	766.684	1.139	0.0230119	No direct match found in Unimod	2898658	1
qx017177.18983.18983.3	qx017177	ASCTLSEQLDFIDTK	3	0	2482.62	584.272	576.61	22.985	0.0175282	No direct match found in Unimod	1472974	0
qx017177.18989.18989.3	qx017177	YVDNNFCGPDGYPLECIK	3	0	2483.31	720.984	720.984	0.000932769	0.0216295		2608824	0
qx017177.1899.1899.3	qx017177	NSEEEEEEKKK	3	0	518.023	460.55	460.216	1.00252	0.0138165	Label:15N(1)	551316	1
qx017177.18992.18992.2	qx017177	SLATGWRFK	2	0.00538768	2483.58	533.303	533.296	0.0155402	0.0106661	No direct match found in Unimod	1113516	1
qx017177.18994.18994.3	qx017177	SKGPAVGIDLGTTYSCVGVFQHGK	3	0	2483.76	841.091	840.757	1.00441	0.0252327	Deamidation / Asn->Asp / Gln->Glu / Label:15N(1)	3287194	1
qx017177.18998.18998.3	qx017177	GDWSVGAPGGVQEITYTVPADK	3	0	2484.12	749.702	749.702	-0.00165633	0.0224911		2793410	0
qx017177.18999.18999.2	qx017177	FEELCSDLFR	2	0	2484.21	658.304	658.303	0.00105826	0.0131661		2148472	0
qx017177.19006.19006.2	qx017177	YVDNNFCGPDGYPLECIK	2	0	2485.04	1080.97	1080.97	-0.000190764	0.0216194		3989126	0
qx017177.19009.19009.2	qx017177	LLELNFLPTTGTK	2	0	2485.45	727.885	723.914	7.94321	0.0145577	No direct match found in Unimod	2626040	0
qx017177.19010.19010.3	qx017177	ASCTLSEQLDFIDTK	3	0	2485.52	594.247	576.61	52.9117	0.0178274	Cation:Fe[III]	1472974	0
qx017177.19011.19011.3	qx017177	KMEALKPLFVEPR	3	0.00585938	2485.61	520.285	519.966	0.957115	0.0156085	Lys->Glu / Xle->Asn	994956	1
qx017177.19012.19012.2	qx017177	LLTGLYR	2	0	2485.69	390.235	418.255	-56.0406	0.0078047	No direct match found in Unimod	310808	0
qx017177.19015.19015.3	qx017177	IEEIKDFLLTAR	3	0	2485.96	483.276	483.277	-0.0010569	0.0144983		711642	1
qx017177.19016.19016.4	qx017177	LPSSSTWGQQSNTTACQSQATLSLAEIQKLEEERER	4	0	2486.06	1017.25	1016.99	1.02036	0.0406899	Deamidation / Asn->Asp / Gln->Glu / Label:15N(1)	3867516	2
qx017177.19020.19020.3	qx017177	TVTAMDVVYALKR	3	0	2486.41	489.606	489.606	0.000848055	0.0146882		761272	1
qx017177.19021.19021.2	qx017177	ASCTLSEQLDFIDTK	2	0	2486.51	872.414	864.411	16.0052	0.0174483	Hydroxylation / Ala->Ser / Phe->Tyr / Asp->Met	3389468	0
qx017177.19027.19027.2	qx017177	FVNLFPEVK	2	0	2487.39	568.312	546.808	43.0078	0.0113662	Carbamyl / Ala->Asn / Xle->Arg	1216808	0
qx017177.19029.19029.2	qx017177	IFSFNVWGK	2	0	2487.57	549.303	549.293	0.0203454	0.0109861	No direct match found in Unimod	1243064	0
qx017177.1903.1903.2	qx017177	DKDIFCK	2	0	518.851	408.217	463.226	-110.019	0.00816433	No direct match found in Unimod	566854	0
qx017177.19030.19030.4	qx017177	KEAYVHKSVMEELKR	4	0.0078534	2487.64	445.937	462.502	-66.2585	0.0178375	No direct match found in Unimod	562332	3
qx017177.19031.19031.3	qx017177	GSDDELFLGGSNQDSVQGLGR	3	0.00792393	2487.73	718.003	717.67	0.998793	0.0215401	Deamidation / Asn->Asp / Gln->Glu / Label:15N(1)	2583864	0
qx017177.19033.19033.2	qx017177	GDWSVGAPGGVQEITYTVPADK	2	0	2487.92	1124.55	1124.54	0.024778	0.0224911	Gln->Lys	4049964	0
qx017177.19042.19042.3	qx017177	IINEPTAAAIAYGLDK	3	0.000807754	2488.88	554.305	554.298	0.0197219	0.0166291	No direct match found in Unimod	1286340	0
qx017177.19045.19045.4	qx017177	IVGAPMHDLLLWNNATVTTCHSK	4	0.00223881	2489.16	645.577	645.574	0.0122617	0.0258231		2048444	0
qx017177.19047.19047.3	qx017177	ELLEQISAFDNVPR	3	0.002032	2489.34	544.608	544.614	-0.0183596	0.0163382	No direct match found in Unimod	1198456	0
qx017177.19050.19050.3	qx017177	VEGRPGASLPPLDLQALEK	3	0	2489.76	664.037	664.037	-3.01215e-05	0.0199211		2199464	0
qx017177.19056.19056.3	qx017177	ASCTLSEQLDFIDTKR	3	0.00585938	2490.45	628.978	628.644	1.00222	0.0188693	Deamidation / Asn->Asp / Gln->Glu / Label:15N(1)	1907208	1
qx017177.19067.19067.2	qx017177	DFLAGGVAAAISK	2	0	2491.75	610.337	610.338	-0.00132454	0.0122067		1758534	0
qx017177.19069.19069.3	qx017177	GDWSVGAPGGVQEITYTVPADK	3	0	2491.93	750.37	749.702	2.0039	0.0225111	Label:15N(2) / Glu->Met / O18_STY / Pro->Val	2793410	0
qx017177.19072.19072.3	qx017177	LPAAGVGDMVMATVK	3	0	2492.2	487.26	487.26	0.000369717	0.0146178		743474	0
qx017177.19078.19078.2	qx017177	LPAAGVGDMVMATVK	2	0	2492.88	730.387	730.386	0.00166474	0.0146077		2672868	0
qx017177.19079.19079.3	qx017177	FISTCACEIVGGQIVTCAK	3	0	2492.97	686.332	705.341	-57.0254	0.02059	Trp->Glu / Arg->Val / Asn->Gly / Gln->Ala	2499440	0
qx017177.19084.19084.2	qx017177	TFFYWR	2	0	2493.57	460.729	460.227	1.00371	0.00921457	Label:15N(1)	552748	0
qx017177.19086.19086.3	qx017177	AMTDTFTLQAHDQFSPFSSSSGR	3	0	2493.73	840.716	840.048	2.00312	0.0252215	Val->Thr / Label:15N(2) / Glu->Met / O18_STY / Pro->Val	3283986	0
qx017177.19087.19087.3	qx017177	VMTIPYQPMPASSPVICAGGQDR	3	0	2493.82	826.067	826.06	0.0197539	0.024782		3221998	0
qx017177.19089.19089.3	qx017177	TIAFGGCVFSYVGCHNK	3	0	2494.16	639.631	639.631	-0.000961848	0.0191889		2004758	0
qx017177.19092.19092.3	qx017177	FISTCACEIVGGQIVTCAK	3	0.00585938	2494.45	705.676	705.341	1.00507	0.0211703	Deamidation / Asn->Asp / Gln->Glu / Label:15N(1)	2499440	0
qx017177.19095.19095.2	qx017177	VTDDLVCLVYK	2	0	2494.98	662.845	662.844	0.000210227	0.0132569		2184430	0
qx017177.19100.19100.2	qx017177	SELHIENLNMEADPGQYR	2	0	2495.59	1050.51	1079.5	-57.9772	0.0210102	Trp->Lys	3987094	0
qx017177.19104.19104.2	qx017177	LVVYPWTQR	2	0	2496.21	675.879	602.827	146.102	0.0135176	No direct match found in Unimod	1696368	0
qx017177.1911.1911.3	qx017177	VTAEDKGTGNK	3	0	520.919	373.86	373.86	-2.01248e-05	0.0112158		124484	1
qx017177.19112.19112.2	qx017177	NWPSDEMPDFPK	2	0.0078534	2497.34	647.3	739.816	-185.033	0.012946	No direct match found in Unimod	2732646	0
qx017177.19115.19115.3	qx017177	VMTIPYQPMPASSPVICAGGQDR	3	0	2497.79	825.734	825.732	0.00328158	0.024772		3217020	0
qx017177.19116.19116.2	qx017177	YCALAPNMMVTNNTFTLK	2	0	2497.88	1053.5	1045	16.9992	0.02107	Pro->Asn / Asn->Met	3926264	0
qx017177.19124.19124.3	qx017177	VRLGEHNIEVLEGNEQFINAAK	3	0	2499.29	737.707	827.435	-269.184	0.0221312	No direct match found in Unimod	3226828	1
qx017177.19126.19126.2	qx017177	NVGQFSGFPFEK	2	0.00027933	2499.74	678.831	678.833	-0.0034514	0.0135766		2304452	0
qx017177.19129.19129.2	qx017177	IEEIKDFLLTAR	2	0	2500.22	724.411	724.411	-0.000402747	0.0144882		2631650	1
qx017177.1913.1913.3	qx017177	ANVGAGKKPKE	3	0	521.334	366.881	366.88	0.000795208	0.0110064		103394	2
qx017177.19137.19137.2	qx017177	AFYPEEISSMVLTK	2	0	2501.44	815.905	815.905	-0.00136823	0.0163181		3162202	0
qx017177.19147.19147.3	qx017177	EYCLGPTHEEAITALIASQK	3	0	2503.02	744.371	744.372	-0.00272693	0.0223311		2761734	0
qx017177.19160.19160.3	qx017177	GGHLSPWPTYTSGQTILQNR	3	0.00223881	2505.24	738.375	738.375	-0.000636892	0.0221512		2723758	0
qx017177.19161.19161.2	qx017177	GINTLVTYDMVPEPK	2	0	2505.33	839.433	839.424	0.0184024	0.0167887	No direct match found in Unimod	3280422	0
qx017177.19165.19165.3	qx017177	YCALAPNMMVTNNTFTLK	3	0	2505.89	702.333	697.002	15.9941	0.02107	thiocarboxy / Ser->Cys / Hydroxylation / Ala->Ser / Phe->Tyr / Asp->Met	2448126	0
qx017177.19174.19174.3	qx017177	FISTCACEIVGGQIVTCAK	3	0	2506.86	705.339	705.341	-0.00439091	0.0211602		2499440	0
qx017177.19177.19177.6	qx017177	ILDKCNEIINWLDKNQTAEKEEFEHQQKELEK	6	0	2507.13	667.835	667.502	1.99952	0.0400701	Thr->Cys / Val->Thr / Label:15N(2) / Glu->Met / O18_STY / Pro->Val	2219078	4
qx017177.19186.19186.3	qx017177	MIKPFFHSLSEK	3	0	2508.08	503.265	488.595	44.0081	0.0150979	S-Eth / Ser->Met / Acetyl:13C(2)	751404	0
qx017177.19188.19188.3	qx017177	VGRPSNIGQAQPIIDQLAEEAR	3	0	2508.26	788.421	788.415	0.0167666	0.0236526		3024920	0
qx017177.1919.1919.2	qx017177	MVSGMVK	2	0	522.737	310.663	376.196	-131.066	0.00621325	No direct match found in Unimod	133024	0
qx017177.19194.19194.2	qx017177	VANVSLLALYK	2	0	2508.93	595.86	595.861	-0.0018914	0.0119172		1640754	0
qx017177.19196.19196.2	qx017177	TALALEVGDIVK	2	0	2509.11	614.862	614.861	0.00125357	0.0122972		1796152	0
qx017177.19200.19200.2	qx017177	GINTLVTYDMVPEPK	2	0	2509.47	838.933	838.932	0.0021742	0.0167787		3275792	0
qx017177.19201.19201.3	qx017177	LTICGWDFGFRR	3	0	2509.56	515.254	509.922	15.9946	0.0154576	Hydroxylation / Ala->Ser / Phe->Tyr	916134	1
qx017177.19202.19202.4	qx017177	FIQENIFGICPHMTEDNKDLIQGK	4	0.00131475	2509.65	712.852	712.847	0.020955	0.0285141		2548394	1
qx017177.19209.19209.2	qx017177	FEELNADLFR	2	0	2510.48	627.311	627.312	-0.000436808	0.0125462		1900518	0
qx017177.19213.19213.6	qx017177	ILDKCNEIINWLDKNQTAEKEEFEHQQKELEK	6	0	2510.84	668.335	667.502	4.99952	0.0401001	Formylasparagine / Label:13C(4)15N(1) / 13C5 / Label:2H(4)13C(1)	2219078	4
qx017177.19215.19215.3	qx017177	EVLEALGEVMVSRPR	3	0	2511.02	562.307	562.307	0.000659968	0.0168692		1354106	0
qx017177.19218.19218.3	qx017177	SIGTANRPMGAGEALR	3	0	2511.29	569.613	548.614	62.9958	0.0170884	No direct match found in Unimod	1238366	0
qx017177.19221.19221.3	qx017177	EAAADQWLVNDPSK	3	0	2511.78	654.973	515.251	419.166	0.0196492	No direct match found in Unimod	961624	0
qx017177.19224.19224.2	qx017177	QVFFELNGQLR	2	0	2512.03	675.86	675.862	-0.00426154	0.0135172		2282074	0
qx017177.19225.19225.2	qx017177	QVGYENAGTVEFLVDR	2	0	2512.12	898.944	898.944	-0.00106755	0.0179789		3526138	0
qx017177.19229.19229.5	qx017177	SRGPIQSSGPTIQDYLNRPRPTWEEVKEQLEK	5	0	2512.47	748.793	748.59	1.0156	0.0374396	Deamidation / Asn->Asp / Gln->Glu / Label:15N(1)	2790380	2
qx017177.19235.19235.2	qx017177	EANNFLSRR	2	0.00495517	2513.02	553.789	553.789	0.00107788	0.0110758		1275878	1
qx017177.19241.19241.3	qx017177	SAEFLLHMLK	3	0	2513.76	396.887	396.886	0.000598517	0.0119066		208022	0
qx017177.19248.19248.3	qx017177	TIAFGGCVFSYVGCHNK	3	0	2514.39	635.295	639.631	-13.0087	0.0190588	Asn->Thr	2004758	0
qx017177.19249.19249.4	qx017177	GSLESQLAASAAHHHHLAPR	4	0	2514.48	523.276	523.271	0.0192971	0.020931		1024390	0
qx017177.19254.19254.3	qx017177	QVGYENAGTVEFLVDR	3	0	2514.93	599.967	599.96	0.0204574	0.017999	Gln->Lys	1672486	0
qx017177.19256.19256.3	qx017177	TGEMSGPVFTDSGIHIILR	3	0	2515.11	683.017	682.682	1.0048	0.0204905	Label:15N(1)	2336266	0
qx017177.19257.19257.2	qx017177	IGFVGFPSVGK	2	0	2515.2	554.815	575.816	-42.0022	0.0110963	Glu->Ser	1467036	0
qx017177.19260.19260.2	qx017177	ASCTLSEQLDFIDTK	2	0	2515.67	864.412	864.411	0.00153346	0.0172882		3389468	0
qx017177.19261.19261.3	qx017177	GQAGGGGPGTGPGLGEAGSLATCELPLAK	3	0	2515.76	861.43	860.762	2.00335	0.0258429	Val->Thr / Label:15N(2) / Glu->Met / O18_STY / Pro->Val	3373136	0
qx017177.19262.19262.3	qx017177	LILPVGPAGGNQMLEQYDKLQDGSIK	3	0	2515.85	934.826	934.157	2.00991	0.0280448	Label:15N(2) / Glu->Met / O18_STY / Pro->Val	3649130	1
qx017177.19268.19268.3	qx017177	LILPVGPAGGNQMLEQYDKLQDGSIK	3	0	2516.55	934.491	934.157	1.00447	0.0280347	Deamidation / Asn->Asp / Gln->Glu / Label:15N(1)	3649130	1
qx017177.19281.19281.3	qx017177	KIEDNNTLVFIVDVK	3	0	2517.88	583.328	583.321	0.0212539	0.0174998	Gln->Lys	1535296	1
qx017177.19285.19285.2	qx017177	PGCSIPLTIVK	2	0.00027933	2518.4	592.848	592.839	0.0180063	0.011857	No direct match found in Unimod	1613994	0
qx017177.19299.19299.2	qx017177	VHLVGIDIFTGK	2	0	2519.93	649.877	649.877	0.000169299	0.0129975		2083922	0
qx017177.19302.19302.3	qx017177	VLGSRGFTSGKWYWEVEVAK	3	0.00809353	2520.35	767.064	767.067	-0.0104425	0.0230119		2906066	2
qx017177.19304.19304.2	qx017177	QYADICLFSTAQYK	2	0	2520.53	854.408	854.406	0.00468109	0.0170882		3348860	0
qx017177.19307.19307.3	qx017177	LQAVEVVITHLAPGTK	3	0	2521.06	559.33	559.33	-0.000193547	0.0167799		1330596	0
qx017177.19310.19310.4	qx017177	NVLGWQDANSTEFDPTTSHPVVVDMPEHNPGQMGGTMR	4	0	2521.34	1039.22	1038.97	1.01643	0.0415689	Deamidation / Asn->Asp / Gln->Glu / Label:15N(1)	3913792	0
qx017177.19313.19313.2	qx017177	TIAFGGCVFSYVGCHNK	2	0.00251256	2521.76	959.445	958.943	1.0038	0.0191889	Label:15N(1)	3723076	0
qx017177.19314.19314.2	qx017177	QITEEDLEGKTEEEIEMMK	2	0	2521.86	1142.53	1141.52	2.01574	0.0228506	Label:15N(2) / Glu->Met / O18_STY / Pro->Val	4070200	1
qx017177.19316.19316.3	qx017177	LHLGFIEIR	3	0	2522.04	366.554	366.554	-0.000198373	0.0109966		104714	0
qx017177.19317.19317.3	qx017177	VTSLEEELTDLRVEK	3	0	2522.13	587.645	587.647	-0.00604229	0.0176294		1574120	1
qx017177.19319.19319.4	qx017177	VGGTNLGAPGAFGQSPFSQPPAPPHQNTFPPR	4	0	2522.31	808.156	808.151	0.0227599	0.0323263		3131750	0
qx017177.1932.1932.2	qx017177	KVGALESK	2	0.000548396	525.909	416.25	416.25	-0.000358828	0.008325		300428	1
qx017177.19320.19320.3	qx017177	TQQVIHIIDFGLAK	3	0	2522.4	528.638	528.631	0.019722	0.0158591	No direct match found in Unimod	1071276	0
qx017177.19322.19322.3	qx017177	LGEHNIEVLEGNEQFINAAK	3	0	2522.58	741.706	756.713	-45.0215	0.0222512	No direct match found in Unimod	2837858	0
qx017177.19328.19328.3	qx017177	AQNDLIWNIKDELK	3	0	2523.31	567.304	567.305	-0.00515669	0.0170191		1395704	1
qx017177.19333.19333.4	qx017177	NVLGWQDANSTEFDPTTSHPVVVDMPEHNPGQMGGTMR	4	0	2523.74	1039.47	1038.97	2.0257	0.041579	Label:15N(2) / Glu->Met / O18_STY / Pro->Val	3913792	0
qx017177.19342.19342.2	qx017177	DLGLELAELVPR	2	0.003861	2524.71	643.354	662.877	-39.0456	0.0128671	No direct match found in Unimod	2178110	0
qx017177.19349.19349.2	qx017177	LLQDFWSR	2	0	2525.5	532.775	532.78	-0.00958843	0.0106555		1102774	0
qx017177.19352.19352.2	qx017177	TLFSQLYEGK	2	0	2525.75	593.309	593.311	-0.00523318	0.0118662		1623678	0
qx017177.19353.19353.3	qx017177	LYQSAGGMPGGMPGGFPGGGAPPSGGASSGPTIEEVD	3	0	2525.84	1122.17	1121.5	2.01072	0.0336652	Val->Thr / Label:15N(2) / Glu->Met / O18_STY / Pro->Val	4046588	0
qx017177.19359.19359.3	qx017177	FYTLIPHDFGMK	3	0	2526.53	490.582	490.248	1.0033	0.0147175	Label:15N(1)	764060	0
qx017177.19361.19361.2	qx017177	SSDALDKIR	2	0.00027933	2526.71	502.775	502.772	0.00560553	0.0100555		863238	1
qx017177.19363.19363.2	qx017177	VATVVAHEL	2	0	2526.89	421.759	469.769	-96.0201	0.00843518	No direct match found in Unimod	612964	0
qx017177.19364.19364.4	qx017177	PMQGGPPPPPPPPPPPPGPPQMPMPVHEPLSPQQLQ	4	0	2526.98	947.712	947.725	-0.0541613	0.0379085	Lys->Gln	3690006	0
qx017177.19375.19375.2	qx017177	NFEDIVAER	2	0	2528.33	546.779	546.77	0.0189303	0.0109356	No direct match found in Unimod	1219816	0
qx017177.19377.19377.3	qx017177	ASCTLSEQLDFIDTKR	3	0	2528.51	628.645	628.644	0.00308272	0.0188593		1907208	1
qx017177.19379.19379.2	qx017177	GTDIMYTGTLDCWR	2	0	2528.69	844.875	844.874	0.00115664	0.0168975		3303008	0
qx017177.19380.19380.2	qx017177	GFPLGNNSK	2	0	2528.78	411.25	467.243	-111.987	0.00822499	No direct match found in Unimod	594456	0
qx017177.19386.19386.2	qx017177	MSAAGTYAWMAPEVIR	2	0	2529.33	913.913	898.927	29.9733	0.0182783	quinone / Val->Glu / Arg->Trp	3525724	0
qx017177.19387.19387.4	qx017177	FWEVISDEHGIDPTGTYHGDSDLQLER	4	0	2529.42	780.112	780.107	0.020889	0.0312045		2976854	0
qx017177.19395.19395.2	qx017177	VVEEAPSIFLDAETR	2	0.000548396	2530.34	838.432	838.431	0.00213048	0.0167686		3278874	0
qx017177.19399.19399.2	qx017177	MISATEGPVK	2	0.0078534	2530.7	601.324	516.773	169.102	0.0120265	No direct match found in Unimod	973832	0
qx017177.19403.19403.3	qx017177	DSLSNATPCAVLRPSGAVVTLECVEK	3	0	2531.06	925.801	925.461	1.01897	0.027774	Label:15N(1)	3619216	0
qx017177.19404.19404.2	qx017177	IIPGFMCQGGDFTR	2	0	2531.15	875.875	800.368	151.013	0.0175175	No direct match found in Unimod	3087412	0
qx017177.19405.19405.3	qx017177	VFDYSEYWEGAR	3	0	2531.24	507.893	507.893	-3.02218e-05	0.0152368		902988	0
qx017177.19406.19406.3	qx017177	LYQSAGGMPGGMPGGFPGGGAPPSGGASSGPTIEEVD	3	0	2531.33	1122.51	1121.5	3.00754	0.0336752	Gln->Met / GN18Olabeling / Deamidation_O18 / Label:15N(3) / Label:13C(3) / D3_Label	4046588	0
qx017177.19410.19410.3	qx017177	TIAFGGCVFSYVGCHNK	3	0	2531.89	639.631	639.631	0.00109802	0.0191889		2004758	0
qx017177.19425.19425.2	qx017177	LNLLDDVSSWK	2	0.00430108	2533.44	645.334	645.34	-0.0119316	0.0129067		2049266	0
qx017177.19427.19427.3	qx017177	IHFPLATYAPVISAEK	3	0	2533.62	586.327	586.326	0.00260548	0.0175898		1560154	0
qx017177.19428.19428.2	qx017177	TEQVITFLK	2	0	2533.71	636.818	539.811	194.014	0.0127364	No direct match found in Unimod	1162222	0
qx017177.19429.19429.3	qx017177	AKFEELNMDLFR	3	0	2533.8	504.922	504.922	0.00081352	0.0151477		872592	1
qx017177.19430.19430.3	qx017177	AFYPEEISSMVLTK	3	0	2533.89	544.273	544.273	0.000632647	0.0163282		1197042	0
qx017177.19442.19442.2	qx017177	SYELITSESK	2	0.00838323	2534.97	678.351	578.79	199.122	0.013567	No direct match found in Unimod	1495674	0
qx017177.19443.19443.2	qx017177	FVSIPRFR	2	0	2535.06	512.254	511.301	1.90576	0.0102451	No direct match found in Unimod	929910	1
qx017177.19447.19447.2	qx017177	DFIQLLVR	2	0	2535.62	502.301	502.3	0.0015215	0.010046		857978	0
qx017177.19450.19450.2	qx017177	CAGLLMTLK	2	0	2535.89	579.8	503.775	152.051	0.011596	No direct match found in Unimod	865436	0
qx017177.19452.19452.4	qx017177	GAKFWEVISDEHGIDPTGTYHGDSDLQLDR	4	0.003861	2536.07	776.608	851.147	-298.156	0.0310643	No direct match found in Unimod	3333988	1
qx017177.19461.19461.3	qx017177	DLYANNVMSGGTTMYPGIADR	3	0	2536.88	745.336	749.673	-13.0109	0.0223601	Gln->Asp / Asn->Thr	2792542	0
qx017177.19463.19463.4	qx017177	VANDNAPEHALRPGFLSTFALATDQGSK	4	0	2537.06	732.872	732.868	0.0168335	0.0293149		2688450	0
qx017177.19466.19466.2	qx017177	YCALAPNMMVTNNTFTLK	2	0	2537.67	1053	1045	15.9966	0.02106	thiocarboxy / Ser->Cys / Hydroxylation / Ala->Ser / Phe->Tyr / Asp->Met	3926264	0
qx017177.19468.19468.2	qx017177	VNINIVGDFK	2	0	2537.85	559.814	559.814	-0.000154105	0.0111963		1334190	0
qx017177.1947.1947.4	qx017177	KQVAPEKPVKK	4	0	529.435	313.7	313.7	-0.000119293	0.012548		10790	1
qx017177.19475.19475.5	qx017177	RPHDYQPLPGMSENPSVYVPGVVSTVVPDSAHK	5	0	2538.48	713.159	712.759	2.00172	0.0356579	Val->Thr / Label:15N(2) / Glu->Met / O18_STY / Pro->Val	2551792	0
qx017177.19478.19478.2	qx017177	QGTIFLAGPPLVK	2	0.00027933	2538.75	670.901	670.9	0.00119274	0.013418		2243622	0
qx017177.19479.19479.3	qx017177	KKVWINTSDIILVGLR	3	0.000548396	2538.84	619.044	619.044	0.00107795	0.0185713		1835024	1
qx017177.19480.19480.4	qx017177	RPHDYQPLPGMSENPSVYVPGVVSTVVPDSAHK	4	0	2538.93	891.447	890.696	3.00412	0.0356579	Gln->Met / GN18Olabeling / Deamidation_O18 / Label:15N(3) / Label:13C(3) / D3_Label	3496342	0
qx017177.19481.19481.3	qx017177	AFDLIVDRPVTLVR	3	0	2539.02	538.651	538.651	0.001822	0.0161595		1146688	0
qx017177.19483.19483.2	qx017177	DPTWESLDAR	2	0.00538768	2539.2	595.279	595.278	0.0032836	0.0119056		1634302	0
qx017177.19488.19488.2	qx017177	SLIGAARTK	2	0	2539.85	458.777	458.782	-0.0111334	0.00917554	No direct match found in Unimod	539040	1
qx017177.19489.19489.2	qx017177	SVPDEIILLR	2	0	2539.94	577.843	577.843	0.00092439	0.0115569		1487420	0
qx017177.1949.1949.3	qx017177	QNTDEHAR	3	0	529.823	314.814	324.149	-28.0055	0.00944443	Arg->Lys	23604	0
qx017177.19490.19490.2	qx017177	APVLFQSPR	2	0	2540.03	591.789	507.79	167.998	0.0118358	No direct match found in Unimod	896168	0
qx017177.19494.19494.2	qx017177	LATFWYYAK	2	0	2540.37	581.801	581.8	0.00209961	0.011636		1518714	0
qx017177.19498.19498.4	qx017177	INPYMSSPCHIEMILTEKEQIVPKPEEEVAQK	4	0	2540.74	942.979	942.969	0.0406249	0.0377192	Gln->Lys	3673666	1
qx017177.1950.1950.3	qx017177	KQVAPEKPVKK	3	0	529.893	417.931	417.931	-0.00108257	0.0125379		305336	1
qx017177.19505.19505.3	qx017177	IAKEEIFGPVQPLFK	3	0.00603809	2541.71	572.996	572.991	0.0151699	0.0171899		1440706	1
qx017177.19506.19506.2	qx017177	SVVVSTVSGNELK	2	0	2541.8	625.835	659.864	-68.0588	0.0125167	No direct match found in Unimod	2160548	0
qx017177.19507.19507.2	qx017177	ESVEQQADSFK	2	0.00607903	2541.89	514.756	655.797	-282.08	0.0102951	No direct match found in Unimod	2125346	0
qx017177.19512.19512.4	qx017177	RPHDYQPLPGMSENPSVYVPGVVSTVVPDSAHK	4	0	2542.34	890.948	890.942	0.022544	0.0356379		3496344	0
qx017177.19513.19513.2	qx017177	LLIGDNDNAK	2	0.0078534	2542.43	519.14	536.785	-35.2914	0.0103828	No direct match found in Unimod	1134532	0
qx017177.19516.19516.3	qx017177	GIFNGFSVTLKEDGVR	3	0	2542.7	580.643	580.637	0.0178116	0.0174193	No direct match found in Unimod	1508340	1
qx017177.1952.1952.2	qx017177	NQEVKNALK	2	0	530.287	466.246	522.296	-112.101	0.00932491	No direct match found in Unimod	1018642	1
qx017177.19525.19525.3	qx017177	VRLGEHNIEVLEGNEQFINAAK	3	0	2543.71	738.04	827.435	-268.183	0.0221412	No direct match found in Unimod	3226828	1
qx017177.19527.19527.2	qx017177	AILVDLEPGTMDSVR	2	0	2543.89	808.422	808.422	0.00153057	0.0161684		3127384	0
qx017177.19528.19528.3	qx017177	FKEGVEFLRDGWEIVK	3	0.00809353	2543.98	651.348	651.347	0.0012132	0.0195404		2094360	2
qx017177.19531.19531.2	qx017177	ASCTLSEQLDFIDTK	2	0	2544.25	857.404	864.411	-14.0145	0.0171481	Ala->Gly / Glu->Asp / Xle->Val / Thr->Ser / Gln->Asn	3389468	0
qx017177.19532.19532.3	qx017177	AILVDLEPGTMDSVR	3	0	2544.34	539.285	539.284	0.00382422	0.0161785		1155494	0
qx017177.19533.19533.2	qx017177	QVSDLISVLR	2	0	2544.43	565.332	565.332	-0.000769241	0.0113066		1384098	0
qx017177.19534.19534.3	qx017177	TLTGLINVGSIDCQQYHSFCAQENVQR	3	0.0079096	2544.52	1047.17	1047.16	0.0233887	0.031415		3931672	0
qx017177.19535.19535.2	qx017177	YVDNNFCGPDGYPLECIK	2	0.00251256	2544.62	1081.46	1080.97	0.979061	0.0216292	Xle->Asn / Deamidation / Asn->Asp / Gln->Glu / Label:15N(1)	3989126	0
qx017177.19537.19537.2	qx017177	FEELNMDLFR	2	0.00838323	2544.8	506.284	657.805	-303.042	0.0101257	No direct match found in Unimod	2140638	0
qx017177.19539.19539.3	qx017177	ALSAIADLLTNEHER	3	0	2544.98	551.625	551.625	0.000579078	0.0165488		1257462	0
qx017177.1954.1954.3	qx017177	HIADTKVARR	3	0.00838323	530.429	401.554	389.563	35.9735	0.0120466	No direct match found in Unimod	179388	2
qx017177.19540.19540.2	qx017177	DDDFPSLQAIAR	2	0	2545.07	674.33	674.331	-0.0012927	0.0134866		2269462	0
qx017177.19544.19544.3	qx017177	ILVDNLCDMEMVNK	3	0	2545.43	571.294	570.602	2.07823	0.0171388	No direct match found in Unimod	1423766	0
qx017177.19546.19546.3	qx017177	SVYPVASPNECNQMCLSTLMK	3	0	2545.95	815.703	810.37	15.9979	0.0244711	thiocarboxy / Ser->Cys / Hydroxylation / Ala->Ser / Phe->Tyr / Asp->Met	3141382	0
qx017177.19547.19547.3	qx017177	YCALAPNMMVTNNTFTLK	3	0	2546.03	702.334	697.002	15.995	0.02107	thiocarboxy / Ser->Cys / Hydroxylation / Ala->Ser / Phe->Tyr / Asp->Met	2448126	0
qx017177.19548.19548.2	qx017177	IINEPTAAAIAYGLDR	2	0	2546.13	844.454	844.454	-0.000687841	0.0168891		3303284	0
qx017177.19549.19549.3	qx017177	IINEPTAAAIAYGLDR	3	0	2546.2	563.305	563.305	-0.000762159	0.0168992		1363760	0
qx017177.19551.19551.2	qx017177	SYELPDGQVITIGNER	2	0	2546.38	896.45	896.442	0.0164364	0.017929		3519222	0
qx017177.19556.19556.3	qx017177	QVPNESFFNFFNPLK	3	0.00479616	2546.98	610.669	610.302	1.10254	0.0183201	No direct match found in Unimod	1763244	0
qx017177.19557.19557.3	qx017177	ILVDNLCDMEMVNK	3	0	2547.07	571.623	570.602	3.06371	0.0171487	No direct match found in Unimod	1423766	0
qx017177.19558.19558.2	qx017177	YVDNNFCGPDGYPLECIK	2	0	2547.17	1072.46	1080.97	-17.0234	0.0214492	Pyro-glu / N-oxobutanoic	3989126	0
qx017177.19560.19560.2	qx017177	SYELPDGQVITIGNER	2	0	2547.35	895.952	895.95	0.00484688	0.017919		3515486	0
qx017177.19562.19562.3	qx017177	HIGSINPNCNVLEVIK	3	0	2547.53	589.638	603.317	-41.0367	0.0176891	Gln->Ser	1703138	0
qx017177.19569.19569.4	qx017177	LEAVPLEFGDYHPLKPITVTESK	4	0	2548.16	646.849	646.598	1.00367	0.025874	Deamidation / Asn->Asp / Gln->Glu / Label:15N(1)	2056710	0
qx017177.1957.1957.2	qx017177	TDDPQLKR	2	0.003861	530.835	422.183	486.759	-129.152	0.00844366	No direct match found in Unimod	737952	1
qx017177.19571.19571.3	qx017177	ESLVSFAMQHVR	3	0.00517525	2548.34	468.575	468.575	0.000756023	0.0140573		601026	0
qx017177.19577.19577.3	qx017177	YVDNNFCGPDGYPLECIK	3	0.00792393	2549.08	721.313	720.984	0.988833	0.0216394	Deamidation / Asn->Asp / Gln->Glu / Label:15N(1)	2608824	0
qx017177.19580.19580.3	qx017177	IDSIPHLNNSTPLVDPSVYGYGVQK	3	0	2549.34	905.132	905.133	-0.000539429	0.027154		3550358	0
qx017177.19581.19581.2	qx017177	LKPVLDWLEEK	2	0.00131475	2549.43	685.39	685.39	0.000411186	0.0137078		2355460	0
qx017177.19582.19582.2	qx017177	LIDLHSPSEIVK	2	0	2549.52	697.388	697.388	-8.33833e-05	0.0139478		2444646	0
qx017177.19584.19584.2	qx017177	NILPITTAK	2	0	2549.69	485.8	485.8	-9.76568e-05	0.009716		728380	0
qx017177.19590.19590.3	qx017177	IINEPTAAAIAYGLDR	3	0	2550.23	581.277	563.633	52.9314	0.0174383	No direct match found in Unimod	1363762	0
qx017177.19591.19591.3	qx017177	DMAGLLKPTACTMLVSSLR	3	0	2550.32	694.361	694.025	1.00784	0.0208308	Label:15N(1)	2419660	0
qx017177.19594.19594.3	qx017177	DTEKYCALAPNMMVTNNTFTLK	3	0	2550.59	860.072	854.739	15.9976	0.0258022	thiocarboxy / Ser->Cys / Hydroxylation / Ala->Ser / Phe->Tyr / Asp->Met	3346338	1
qx017177.19598.19598.3	qx017177	EAAADQWLVNDPSK	3	0	2551.21	654.973	515.251	419.166	0.0196492	No direct match found in Unimod	961624	0
qx017177.19604.19604.4	qx017177	SHGLESVPVLPGSGEAGVSFDLPAQADTLHSANK	4	0	2551.75	848.177	847.676	2.00657	0.0339271	Val->Thr / Label:15N(2) / Glu->Met / O18_STY / Pro->Val	3318618	0
qx017177.19607.19607.3	qx017177	YLQQPGCLLVGTNMDNRLPLENGR	3	0	2552.03	920.464	920.458	0.0181545	0.0276139		3604786	1
qx017177.19608.19608.2	qx017177	LDIDPETITWQR	2	0	2552.12	744.382	744.372	0.0181263	0.0148876	No direct match found in Unimod	2763224	0
qx017177.19612.19612.2	qx017177	SFGVTIKPSK	2	0	2552.63	524.807	532.311	-15.0085	0.0104961	lactic / Lys->Xle / ISD_z+2_ion / Glu->Asn	1104822	0
qx017177.19613.19613.2	qx017177	MSAAGTYAWMAPEVIR	2	0	2552.72	898.413	898.927	-1.02805	0.0179683	Lysaminoadipicsealde	3525724	0
qx017177.1962.1962.3	qx017177	YKAEDEKQR	3	0	531.458	389.532	389.532	0.00108569	0.011686		181706	2
qx017177.19620.19620.3	qx017177	LLYILNPPETQVEKEQITGQIDK	3	0.00027933	2553.36	890.817	890.813	0.0117435	0.0267245		3495506	1
qx017177.19627.19627.2	qx017177	ASCTLSEQLDFIDTK	2	0	2554.18	864.411	864.411	-0.000785873	0.0172882		3389468	0
qx017177.19629.19629.3	qx017177	LKPVLDWLEEK	3	0.00316841	2554.34	457.263	457.262	0.000489456	0.0137179		530070	0
qx017177.1963.1963.2	qx017177	NKPAVPK	2	0.00506757	531.534	373.714	377.235	-7.04203	0.00747427	No direct match found in Unimod	136490	0
qx017177.19630.19630.3	qx017177	AIGIDLGTTYSCVGVFQHGK	3	0	2554.43	755.716	708.358	142.075	0.0226715	No direct match found in Unimod	2518932	0
qx017177.19632.19632.3	qx017177	SYELPDGQVITIGNER	3	0	2554.61	597.636	597.635	0.00241768	0.0179291		1657352	0
qx017177.1964.1964.3	qx017177	DRETMGHR	3	0.00027933	531.615	334.491	334.491	0.000295771	0.0100347		36336	1
qx017177.19644.19644.2	qx017177	YGLFAGPCK	2	0.00838323	2555.95	595.785	506.75	178.071	0.0119157	No direct match found in Unimod	895534	0
qx017177.19653.19653.4	qx017177	DAVKDFDCCCLSLQPCHDPVVTPDGYLYER	4	0	2556.92	909.156	908.151	4.02276	0.0363663	Label:15N(4) / kynurenin / Pro->Thr / Label:13C(2)15N(2) / Label:13C(3)15N(1) / double_O18 / Label:13C(4) / Label:13C(1)2H(3) / Lys4	3560218	1
qx017177.19654.19654.3	qx017177	YVQIPTTCANDPVGFTLK	3	0	2557.01	675.345	675.343	0.00439734	0.0202603		2284306	0
qx017177.19655.19655.2	qx017177	FGFPEGSVELYAEK	2	0	2557.1	786.88	786.883	-0.00593687	0.0157376		3010412	0
qx017177.19656.19656.2	qx017177	SIPMTVDFIR	2	0	2557.19	589.818	589.816	0.00491156	0.0117964		1590236	0
qx017177.1966.1966.2	qx017177	YKAEDEK	2	0	532.03	441.714	441.714	0.00109012	0.00883429		439430	1
qx017177.19662.19662.2	qx017177	ALEPLEGLETMR	2	0	2557.88	679.854	679.853	0.00131943	0.0135971		2307496	0
qx017177.19664.19664.2	qx017177	LDNASAFQGAVISPHYDSLLVK	2	0.00827926	2558.06	1173.61	1173.6	0.0206938	0.0234723		4103010	0
qx017177.1967.1967.2	qx017177	PHLDSK	2	0	532.101	348.687	348.687	-0.000100672	0.00697375		62646	0
qx017177.19672.19672.2	qx017177	FLPLFDR	2	0	2558.94	454.255	454.255	-3.07811e-05	0.00908511		509066	0
qx017177.19680.19680.2	qx017177	GGFNRPLDFIA	2	0	2559.81	603.817	603.817	4.55516e-05	0.0120763		1702670	0
qx017177.19681.19681.3	qx017177	HTGPGILSMANAGPNTNGSQFFICTAK	3	0	2559.9	931.115	931.115	0.00138817	0.0279334		3639210	0
qx017177.19686.19686.2	qx017177	TVILEILMEK	2	0	2560.35	408.266	594.849	-373.167	0.00816531	No direct match found in Unimod	1632210	0
qx017177.1969.1969.4	qx017177	EGSGSSGTGEQKEDQKEEKQ	4	0	532.434	535.243	535.242	0.00233376	0.0214097		1124360	3
qx017177.19695.19695.3	qx017177	RAQFEGIVTDLIR	3	0	2561.32	506.62	506.619	0.00105685	0.0151986		893490	1
qx017177.19698.19698.2	qx017177	LTFLDLR	2	0	2561.58	439.261	439.261	0.000146343	0.00878522		424868	0
qx017177.19699.19699.2	qx017177	LSELLPEEVEAEVK	2	0.00479616	2561.67	793.424	792.922	1.00392	0.0158685	Label:15N(1)	3044736	0
qx017177.1970.1970.2	qx017177	APHLQLIEGKK	2	0.003861	532.505	384.206	617.369	-466.326	0.00768412	No direct match found in Unimod	1815470	1
qx017177.19700.19700.3	qx017177	AVTTLDGHGGQCVTWLQTLPQGR	3	0	2561.76	813.417	832.748	-57.995	0.0244025	Asp->Gly / Glu->Ala / Gly-loss+Amide / Trp->Lys	3246696	0
qx017177.19704.19704.2	qx017177	SMAASGNLGHTPFVDEL	2	0	2562.28	873.412	873.412	0.000402636	0.0174682		3429592	0
qx017177.19707.19707.2	qx017177	APVPTGEVYFADSFDR	2	0	2562.55	885.918	885.92	-0.00407975	0.0177184		3474376	0
qx017177.19708.19708.2	qx017177	LASELSFDFR	2	0.00473597	2562.64	592.805	592.801	0.00833197	0.0118561		1612522	0
qx017177.1971.1971.2	qx017177	ESVGNSTR	2	0	532.576	303.166	425.207	-244.082	0.00606332	No direct match found in Unimod	345840	0
qx017177.19713.19713.2	qx017177	IAVYSCPFDGMITETK	2	0.00251256	2563.25	916.935	916.434	1.00247	0.0183387	Label:15N(1)	3588860	0
qx017177.19718.19718.2	qx017177	MSAAGTYAWMAPEVIR	2	0	2563.7	1004.42	898.927	210.989	0.0200884	TNBS	3525724	0
qx017177.1972.1972.3	qx017177	EGSGSSGTGEQKEDQKEEKQ	3	0	532.657	713.322	713.321	0.00494226	0.0213997		2555008	3
qx017177.19722.19722.3	qx017177	SIPMTVDFIR	3	0.00607903	2564.06	489.894	393.546	289.042	0.0146968	No direct match found in Unimod	195546	0
qx017177.19726.19726.2	qx017177	QINWTVLYR	2	0	2564.57	596.828	596.827	0.000550722	0.0119366		1647724	0
qx017177.19728.19728.2	qx017177	QMVIDVLHPGK	2	0	2564.76	610.83	619.334	-17.0088	0.0122166	Met->Asn	1837274	0
qx017177.19733.19733.2	qx017177	PILFASTVR	2	0.00479616	2565.36	502.774	502.3	0.94775	0.0100555	Lys->Glu	862074	0
qx017177.19743.19743.2	qx017177	LILYNDGDSLQYIER	2	0	2566.46	906.961	906.954	0.0138995	0.0181392		3554496	0
qx017177.1975.1975.3	qx017177	SCKPKPIGK	3	0	533.079	338.864	338.864	0.000929812	0.0101659		44140	0
qx017177.19752.19752.3	qx017177	ASCTLSEQLDFIDTKR	3	0	2567.47	628.643	628.644	-0.00175185	0.0188593		1907208	1
qx017177.19754.19754.2	qx017177	IIPGFMCQGGDFTR	2	0	2567.65	771.367	800.368	-58.0025	0.0154273	Asp->Gly / Glu->Ala / Gly-loss+Amide	3087412	0
qx017177.19766.19766.3	qx017177	SVYPVASPNECNQMCLSTLMK	3	0	2568.87	810.37	810.37	-0.00105058	0.0243111		3141382	0
qx017177.19773.19773.2	qx017177	GADFLVTEVENGGSLGSK	2	0.00251256	2569.5	890.9	890.442	0.91585	0.017818	No direct match found in Unimod	3494600	0
qx017177.19774.19774.2	qx017177	SVYPVASPNECNQMCLSTLMK	2	0.00251256	2569.59	1215.55	1215.05	1.00555	0.0243111	Deamidation / Asn->Asp / Gln->Glu / Label:15N(1)	4136994	0
qx017177.19780.19780.3	qx017177	TIAFGGCVFSYVGCHNK	3	0	2570.31	639.631	639.631	0.00173815	0.0191889		2004758	0
qx017177.19782.19782.2	qx017177	LLSVLNQMPQR	2	0.00271739	2570.66	800.949	649.866	302.166	0.016019	No direct match found in Unimod	2080778	0
qx017177.19783.19783.3	qx017177	PDDPSRYISPDQLADLYK	3	0	2570.75	713.323	712.68	1.93035	0.0213997	Xle->Asp	2551258	1
qx017177.19788.19788.4	qx017177	TREGNDLYHEMIESGVINLK	4	0	2571.2	580.541	580.538	0.0153918	0.0232217		1513552	1
qx017177.1979.1979.2	qx017177	THEDAVAAMAK	2	0	533.7	572.274	572.277	-0.00595973	0.0114455		1445358	0
qx017177.19793.19793.4	qx017177	PKIQQLVKEFFNGKEPSR	4	0.002032	2571.65	537.057	537.051	0.0259092	0.0214823	Gln->Lys	1143674	3
qx017177.19799.19799.3	qx017177	IHFPLATYAPVISAEK	3	0	2572.39	586.326	586.326	0.000354899	0.0175898		1560154	0
qx017177.19800.19800.3	qx017177	VVLDDKDYFLFR	3	0	2572.48	510.94	510.605	1.0044	0.0153282	Label:15N(1)	927508	0
qx017177.19803.19803.3	qx017177	SVYPVASPNECNQMCLSTLMK	3	0	2572.73	828.008	810.37	52.9141	0.0248403	Cation:Fe[III]	3141382	0
qx017177.19813.19813.3	qx017177	AMQDAEVSKSDIGEVILVGGMTR	3	0	2573.79	802.739	802.738	0.00121165	0.0240822		3095966	1
qx017177.19815.19815.3	qx017177	TREGNDLYHEMIESGVINLK	3	0	2573.97	773.723	778.718	-14.9862	0.0232117	Glu->Asn / Gln->Xle / Asn->Val	2968752	1
qx017177.19819.19819.2	qx017177	LTLSALVDGK	2	0	2574.48	515.811	508.803	14.017	0.0103162	Methyl / Asp->Glu / Gly->Ala / Ser->Thr / Val->Xle / Asn->Gln	908174	0
qx017177.19822.19822.4	qx017177	TLTGLINVGSIDCQQYHSFCAQENVQRYPEIR	4	0	2574.73	950.711	950.206	2.02137	0.0380284	Label:15N(2) / Glu->Met / O18_STY / Pro->Val	3699510	1
qx017177.19823.19823.3	qx017177	LYQSAGGMPGGMPGGFPGGGAPPSGGASSGPTIEEVD	3	0.00585938	2574.83	1121.84	1121.5	1.00986	0.0336552	Deamidation / Asn->Asp / Gln->Glu / Label:15N(1)	4046590	0
qx017177.19826.19826.2	qx017177	YCALAPNMMVTNNTFTLK	2	0	2575.25	1053.49	1045	16.9817	0.0210698	Pro->Asn / Asn->Met	3926264	0
qx017177.19827.19827.3	qx017177	ECENCDCLQGFQLTHSLGGGTGSGMGTLLISK	3	0	2575.34	1110.18	1148.52	-115.006	0.0333054	No direct match found in Unimod	4077310	0
qx017177.19828.19828.2	qx017177	LFALKCIK	2	0	2575.43	481.289	496.802	-31.025	0.00962578	No direct match found in Unimod	813280	1
qx017177.19837.19837.2	qx017177	SVYPVASPNECNQMCLSTLMK	2	0	2576.41	1226.55	1215.05	22.9877	0.0245309	No direct match found in Unimod	4136994	0
qx017177.1984.1984.3	qx017177	RKDIESIR	3	0	534.282	315.842	339.533	-71.0737	0.00947526	Lys->Gly	45890	2
qx017177.19843.19843.2	qx017177	LLQDYFNGR	2	0	2577.25	546.778	563.288	-33.0197	0.0109356	Phe->Asn	1364876	0
qx017177.19848.19848.3	qx017177	LKEGDTIIVPGVEGPIVTQIR	3	0	2577.71	745.424	745.43	-0.0179902	0.0223627		2769766	1
qx017177.19850.19850.3	qx017177	SVYPVASPNECNQMCLSTLMK	3	0	2577.89	805.359	810.37	-15.033	0.0241608	lactic / Lys->Xle / ISD_z+2_ion	3141382	0
qx017177.19851.19851.3	qx017177	FLTIFNLTHISAEKR	3	0	2577.98	559.655	597.337	-113.045	0.0167897	No direct match found in Unimod	1652404	1
qx017177.19854.19854.2	qx017177	DAEDAMDAMDGAVLDGR	2	0	2578.4	876.362	876.364	-0.00364646	0.0175272		3439206	0
qx017177.19855.19855.3	qx017177	LLFQNLWKPR	3	0	2578.49	438.928	438.928	8.48029e-05	0.0131678		418302	1
qx017177.19858.19858.2	qx017177	VNINIVGDFK	2	0.002032	2578.76	559.814	559.814	0.000944528	0.0111963		1334190	0
qx017177.19859.19859.4	qx017177	QISNLQQSISDAEQRGENALKDAK	4	0	2578.85	662.092	661.589	2.01159	0.0264837	Label:15N(2) / Glu->Met / O18_STY / Pro->Val	2174830	2
qx017177.1986.1986.3	qx017177	KQHSLLKR	3	0	534.442	337.214	337.214	0.00106993	0.0101164		41702	2
qx017177.19861.19861.2	qx017177	GSYGDLGGPIITTQVTIPK	2	0.000807754	2579.19	959.522	959.512	0.0191405	0.0191904		3724556	0
qx017177.19866.19866.4	qx017177	NTHATTHNAYDLEVIDIFK	4	0	2579.63	551.276	551.276	-0.00236381	0.022051		1262654	0
qx017177.19868.19868.2	qx017177	FNADEFEDMVAEK	2	0	2579.97	772.831	772.832	-0.00264945	0.0154566		2931254	0
qx017177.19876.19876.3	qx017177	SVYPVASPNECNQMCLSTLMK	3	0	2580.85	805.034	810.37	-16.0095	0.024151	Xle->Pro / Phe->Met / Met->Asp / semialdehyde / Ser->Ala / Tyr->Phe	3141382	0
qx017177.1988.1988.3	qx017177	HADIVTTTTHK	3	0	534.775	365.536	408.551	-129.043	0.0109661	No direct match found in Unimod	259710	0
qx017177.19883.19883.2	qx017177	DFTVASPAEFVTR	2	0	2581.64	720.363	720.362	0.00214709	0.0144073		2602960	0
qx017177.19884.19884.3	qx017177	TTGFGMIYDSLDYAKK	3	0	2581.72	604.297	603.962	1.00385	0.0181289	Label:15N(1)	1707710	1
qx017177.19885.19885.3	qx017177	GPVREGDVLTLLESER	3	0	2581.81	590.986	590.651	1.0032	0.0177296	Label:15N(1)	1594662	1
qx017177.19889.19889.3	qx017177	ALELLFDQLHEGAK	3	0	2582.33	528.619	528.619	0.000443049	0.0158586		1064508	0
qx017177.19895.19895.3	qx017177	NGPGFHNDIDSNSTIQEILIPASK	3	0	2583.03	857.096	856.429	2.0002	0.0257129	Val->Thr / Label:15N(2) / Glu->Met / O18_STY / Pro->Val	3356978	0
qx017177.19896.19896.3	qx017177	VRLGEHNIEVLEGNEQFINAAK	3	0	2583.12	738.041	827.435	-268.182	0.0221412	No direct match found in Unimod	3226828	1
qx017177.1990.1990.2	qx017177	SSQHQAR	2	0	534.935	407.202	407.202	-2.82095e-05	0.00814403		257274	0
qx017177.19903.19903.3	qx017177	GPVREGDVLTLLESER	3	0	2584.28	590.652	590.651	0.00271545	0.0177196		1594662	1
qx017177.1991.1991.2	qx017177	ALSSQHQAR	2	0	535.005	499.263	499.262	0.0012298	0.00998526		833308	0
qx017177.1992.1992.3	qx017177	YDSDRYR	3	0.0078534	535.076	353.509	325.482	84.0802	0.0106053	No direct match found in Unimod	25198	1
qx017177.19920.19920.2	qx017177	SVYPVASPNECNQMCLSTLMK	2	0	2586.65	1223.55	1215.05	17.0014	0.0244711	Pro->Asn / Asn->Met	4136994	0
qx017177.19922.19922.2	qx017177	IITLTGPTNAIFK	2	0	2587.09	694.911	694.911	-0.000894418	0.0138982		2421596	0
qx017177.1993.1993.2	qx017177	VEVENETGK	2	0	535.166	502.754	502.748	0.0116587	0.0100551	No direct match found in Unimod	864040	0
qx017177.19932.19932.2	qx017177	ASCTLSEQLDFIDTK	2	0	2588.91	835.902	864.411	-57.0184	0.016718	Arg->Val / Asn->Gly / Gln->Ala	3389468	0
qx017177.19939.19939.2	qx017177	ALDVGSGSGILTACFAR	2	0	2589.96	847.929	847.93	-0.00191802	0.0169586		3315508	0
qx017177.1994.1994.2	qx017177	SFHPEQDAGK	2	0	535.256	509.27	558.259	-97.9783	0.0101854	No direct match found in Unimod	1323866	0
qx017177.19943.19943.4	qx017177	ADDIDIEAMLEAPYKKDENKLSSANGHEER	4	0	2590.32	858.909	858.407	2.00546	0.0343563	Val->Thr / Label:15N(2) / Glu->Met / O18_STY / Pro->Val	3363030	3
qx017177.19945.19945.2	qx017177	EALLAALGYK	2	0	2590.66	524.805	524.806	-4.26034e-05	0.0104961		1031592	0
qx017177.1995.1995.2	qx017177	EQHDAQVR	2	0	535.345	491.739	491.739	0.00102861	0.00983478		771042	0
qx017177.19953.19953.3	qx017177	ALDVGSGSGILTACFAR	3	0	2591.66	565.622	565.623	-0.000466462	0.0169687		1378026	0
qx017177.1996.1996.3	qx017177	AKKPAAATVTK	3	0	535.415	362.561	362.561	0.00110192	0.0108768		91558	1
qx017177.19960.19960.3	qx017177	LVINGNPITIFQERDPSK	3	0	2592.45	681.667	681.041	1.87948	0.02045	No direct match found in Unimod	2326550	1
qx017177.19962.19962.2	qx017177	AFYGDTLVTGFAR	2	0	2592.63	709.357	709.359	-0.00360332	0.0141871		2526068	0
qx017177.19967.19967.2	qx017177	DAGVIAGLNVLR	2	0	2593.23	599.352	599.351	0.000967202	0.011987		1667666	0
qx017177.19968.19968.4	qx017177	HNLITEMVALNPDFKPPADYKPPATR	4	0	2593.32	734.885	734.88	0.0204608	0.0293954		2698002	0
qx017177.19970.19970.3	qx017177	RHPKYNRDTLDNDIMLIK	3	0.0026974	2593.5	762.397	762.399	-0.006838	0.0228719		2875078	3
qx017177.19971.19971.3	qx017177	EQAPLEMSMHPAASAPLSVFTK	3	0.00251256	2593.59	781.723	781.389	1.00295	0.0234517	Deamidation / Asn->Asp / Gln->Glu / Label:15N(1)	2982100	0
qx017177.19972.19972.3	qx017177	GQCVCPGETNACLDAERACR	3	0	2593.68	756.005	775.326	-57.963	0.0226802	Trp->Lys	2948890	1
qx017177.19978.19978.3	qx017177	SVYPVASPNECNQMCLSTLMK	3	0	2594.38	831.342	810.37	62.9148	0.0249403	No direct match found in Unimod	3141382	0
qx017177.19979.19979.2	qx017177	LEVEAELQQK	2	0	2594.47	529.715	593.819	-128.209	0.0105943	No direct match found in Unimod	1620588	0
qx017177.1998.1998.2	qx017177	SSQHQAR	2	0	535.749	398.701	407.202	-17.0006	0.00797403	Met->Asn	257274	0
qx017177.19981.19981.2	qx017177	SYEAFYAR	2	0	2594.65	503.728	503.735	-0.013672	0.0100746	No direct match found in Unimod	870918	0
qx017177.19987.19987.2	qx017177	TTGFGMIYDSLDYAK	2	0	2595.35	849.391	849.39	0.00259876	0.0169878		3328052	0
qx017177.19989.19989.5	qx017177	HNLITEMVALNPDFKPPADYKPPATR	5	0	2595.53	588.11	588.105	0.0217902	0.0294055		1577560	0
qx017177.19990.19990.3	qx017177	RHPKYNRDTLDNDIMLIK	3	0.00027933	2595.62	762.052	762.067	-0.0455856	0.0228616	Lys->Gln	2875076	3
qx017177.19991.19991.4	qx017177	KECENCDCLQGFQLTHSLGGGTGSGMGTLLISK	4	0	2595.71	860.911	889.91	-115.994	0.0344365	No direct match found in Unimod	3491392	1
qx017177.19993.19993.3	qx017177	GLFIIDDKGILR	3	0	2595.89	454.273	453.938	1.004	0.0136282	Label:15N(1)	502690	1
qx017177.19999.19999.3	qx017177	LGEHNIEVLEGNEQFINAAK	3	0	2596.59	732.031	756.713	-74.0478	0.0219609	No direct match found in Unimod	2837858	0
qx017177.2000.2000.3	qx017177	EYEIHHGKK	3	0	535.908	380.865	380.865	-0.000228234	0.0114259		145478	1
qx017177.20001.20001.4	qx017177	AYRYPGFMPQAHPGLGGGPK	4	0.00970874	2596.76	537.005	536.519	1.94399	0.0214802	Xle->Asp / Thr->Cys	1131250	1
qx017177.20006.20006.2	qx017177	LNLDSIIGR	2	0	2597.22	501.28	501.285	-0.0107253	0.0100256	No direct match found in Unimod	853090	0
qx017177.20007.20007.2	qx017177	QTLMWSATWPK	2	0	2597.31	675.342	674.84	1.00425	0.0135068	Label:15N(1)	2274230	0
qx017177.2001.2001.3	qx017177	EAETEPHEGKR	3	0	535.979	428.206	428.206	-0.000263935	0.0128462		361528	1
qx017177.20011.20011.2	qx017177	ASCTLSEQLDFIDTKR	2	0.00838323	2597.86	938.946	942.462	-7.03244	0.0187789	No direct match found in Unimod	3672722	1
qx017177.20013.20013.3	qx017177	ALNLGETFVTHSK	3	0	2598.2	472.921	472.921	0.000437454	0.0141876		627526	0
qx017177.20015.20015.3	qx017177	LVINGNPITIFQERDPSK	3	0	2598.38	681.042	681.041	0.00437085	0.0204313		2326550	1
qx017177.20016.20016.2	qx017177	VLELDPALAPVVSR	2	0	2598.47	739.934	739.932	0.00256411	0.0147987		2734456	0
qx017177.20020.20020.3	qx017177	SGDAAIVDMVPGKPMCVESFSDYPPLGR	3	0	2598.83	1004.8	1004.47	1.00292	0.0301441	Deamidation / Asn->Asp / Gln->Glu / Label:15N(1)	3841324	0
qx017177.2003.2003.2	qx017177	LSSQHQAR	2	0	536.14	463.743	463.744	-0.000718537	0.00927487		569542	0
qx017177.20030.20030.2	qx017177	LLDSWFTSTQEKK	2	0	2599.74	778.383	791.909	-27.0515	0.0155677	Arg->Glu / Lys->Thr	3039038	1
qx017177.20035.20035.2	qx017177	AVMISAIEK	2	0	2600.38	458.781	481.273	-44.9845	0.00917561	No direct match found in Unimod	694066	0
qx017177.20043.20043.3	qx017177	IPGMLIIDTPGHESFSNLR	3	0	2601.1	700.366	699.698	2.00507	0.021011	Label:15N(2) / Glu->Met / O18_STY / Pro->Val	2458242	0
qx017177.20044.20044.3	qx017177	DAGVIAGLNVLR	3	0	2601.19	399.903	399.903	0.000129944	0.0119971		217484	0
qx017177.20045.20045.3	qx017177	TVYGGGCSEMLMAHAVTQLANR	3	0	2601.28	789.71	789.701	0.0265033	0.0236913	Gln->Lys	3030344	0
qx017177.20047.20047.3	qx017177	VVVPIYCTSFLAVEEDKQQK	3	0	2601.46	785.412	785.075	1.01059	0.0235624	Label:15N(1)	3008868	1
qx017177.2005.2005.2	qx017177	NCSASTSQGRK	2	0	536.319	534.231	598.278	-128.095	0.0106846	-K	1663704	1
qx017177.20054.20054.2	qx017177	IINDLLQSLR	2	0	2602.29	592.853	592.854	-0.000365861	0.0118571		1611704	0
qx017177.20059.20059.3	qx017177	YCALAPNMMVTNNTFTLK	3	0	2602.74	702.333	697.002	15.994	0.02107	thiocarboxy / Ser->Cys / Hydroxylation / Ala->Ser / Phe->Tyr / Asp->Met	2448126	0
qx017177.20063.20063.2	qx017177	FLSDIVR	2	0	2603.1	441.266	425.245	32.0424	0.00882533	Asp->Phe	346030	0
qx017177.20068.20068.3	qx017177	YIMVPSGNMGVFDPTEIHNR	3	0	2603.75	760.676	759.698	2.93315	0.0228203	Lys->Met	2858702	0
qx017177.2007.2007.2	qx017177	VKDGPGGK	2	0.00607903	536.478	436.235	379.214	114.042	0.0087247	GlyGly / Dicarbamidomethyl	144430	1
qx017177.20070.20070.3	qx017177	DTEKYCALAPNMMVTNNTFTLK	3	0	2603.93	855.399	854.739	1.97888	0.025662	Thr->Cys / Val->Thr / Label:15N(2) / Glu->Met / O18_STY	3346338	1
qx017177.20071.20071.2	qx017177	LAESMIQNLIK	2	0.0026974	2604.02	630.353	630.355	-0.00315861	0.0126071		1927120	0
qx017177.20079.20079.2	qx017177	IITLAGPTNAIFK	2	0	2605.05	679.906	679.906	0.000881583	0.0135981		2310036	0
qx017177.20080.20080.2	qx017177	LDGFSVLMR	2	0	2605.14	419.699	540.779	-242.16	0.00839398	No direct match found in Unimod	1167530	0
qx017177.20083.20083.3	qx017177	ASCTLSEQLDFIDTKR	3	0	2605.41	628.645	628.644	0.00447374	0.0188594		1907208	1
qx017177.20086.20086.2	qx017177	FALQKLEEAK	2	0.00223881	2605.68	610.342	610.338	0.00831905	0.0122068		1759428	1
qx017177.20102.20102.3	qx017177	SVYPVASPNECNQMCLSTLMK	3	0	2607.55	810.37	810.37	-0.000266599	0.0243111		3141382	0
qx017177.2011.2011.3	qx017177	MREESGAR	3	0	536.954	306.498	312.484	-17.9567	0.00919494	Met->Xle	10200	1
qx017177.20116.20116.3	qx017177	TIAFGGCVFSYVGCHNK	3	0	2609.01	639.632	639.631	0.00203815	0.0191889		2004758	0
qx017177.20118.20118.3	qx017177	EAAASGLPLMVIIHK	3	0	2609.19	517.297	517.297	-8.0431e-05	0.0155189		978604	0
qx017177.20119.20119.3	qx017177	FISTCACEIVGGQIVTCAK	3	0	2609.28	705.34	705.341	-0.00155731	0.0211602		2499440	0
qx017177.2012.2012.4	qx017177	RINVRIEHIK	4	0	537.024	320.932	320.2	2.92686	0.0128373	No direct match found in Unimod	18330	2
qx017177.20124.20124.2	qx017177	FISTCACEIVGGQIVTCAK	2	0	2609.74	1045.5	1057.51	-24.0206	0.0209099	No direct match found in Unimod	3949102	0
qx017177.20127.20127.3	qx017177	FLVPDHVNMSELIK	3	0.00131475	2610.01	547.961	547.96	7.98034e-05	0.0164388		1225380	0
qx017177.20131.20131.2	qx017177	STTFYTSPR	2	0	2610.37	672.347	530.259	284.177	0.0134469	No direct match found in Unimod	1088320	0
qx017177.20134.20134.2	qx017177	MSAAGTYAWMAPEVIR	2	0	2610.9	898.41	898.927	-1.03403	0.0179682	Lysaminoadipicsealde	3525724	0
qx017177.20137.20137.4	qx017177	AVLSAEQLRDEEVHAGLGELLR	4	0	2611.17	602.327	602.321	0.021981	0.0240931		1692316	1
qx017177.20139.20139.3	qx017177	VRLGEHNIEVLEGNEQFINAAK	3	0	2611.35	737.706	827.435	-269.186	0.0221312	No direct match found in Unimod	3226828	1
qx017177.2014.2014.2	qx017177	NINHNSAFK	2	0.003861	537.166	309.166	523.257	-428.181	0.00618332	No direct match found in Unimod	1027012	0
qx017177.20146.20146.2	qx017177	EIKESVQTFFK	2	0	2612.29	699.865	678.364	43.0028	0.0139973	Carbamyl / Ala->Asn	2300964	1
qx017177.20148.20148.2	qx017177	IITLAGPTNAIFK	2	0	2612.47	681.315	679.906	2.819	0.0136263	No direct match found in Unimod	2310036	0
qx017177.20149.20149.3	qx017177	ISELETEVTSLRR	3	0	2612.56	506.279	511.614	-16.0042	0.0151884	Met->Asp / semialdehyde / Ser->Ala / Tyr->Phe	930930	1
qx017177.2015.2015.2	qx017177	LREAAEGLR	2	0	537.255	459.244	507.788	-97.089	0.00918487	No direct match found in Unimod	900066	1
qx017177.20153.20153.2	qx017177	IPDWFLNR	2	0	2612.92	530.783	530.782	0.000951566	0.0106157		1084462	0
qx017177.20157.20157.2	qx017177	VTDISHLVR	2	0	2613.44	520.253	520.298	-0.0916245	0.0104051	No direct match found in Unimod	1005580	0
qx017177.20158.20158.3	qx017177	YIVKNPQAYLNYK	3	0.002032	2613.53	538.626	538.628	-0.00615094	0.0161588		1155018	1
qx017177.2016.2016.2	qx017177	IQQDSGCK	2	0	537.344	468.216	468.216	-0.000137665	0.00936432		602296	0
qx017177.20160.20160.2	qx017177	VFSDIGAIQSLK	2	0.00638832	2613.71	660.865	660.862	0.00702654	0.0132173		2168776	0
qx017177.20162.20162.3	qx017177	SLNNQFASFIDKVR	3	0	2613.89	547.292	547.286	0.0183009	0.0164188	No direct match found in Unimod	1229928	1
qx017177.20163.20163.2	qx017177	SVLIGEFLEK	2	0	2613.98	567.824	567.824	-0.000445842	0.0113565		1402084	0
qx017177.20170.20170.3	qx017177	MYQKGQETSTNPIASIFAWTR	3	0	2614.76	781.373	810.402	-87.0877	0.0234412	No direct match found in Unimod	3140206	1
qx017177.20171.20171.3	qx017177	LLDLSSNTLRALGR	3	0	2614.85	579.989	510.298	209.072	0.0173997	No direct match found in Unimod	923764	1
qx017177.20172.20172.3	qx017177	SGDAAIVDMVPGKPMCVESFSDYPPLGR	3	0	2614.95	1005.47	1004.47	3.00994	0.0301642	Gln->Met / GN18Olabeling / Deamidation_O18 / Label:15N(3) / Label:13C(3) / D3_Label	3841324	0
qx017177.20177.20177.2	qx017177	LFFLQVK	2	0	2615.39	447.776	447.776	-0.000334421	0.00895552		466890	0
qx017177.2018.2018.2	qx017177	KDESPATWR	2	0.003861	537.677	386.701	545.27	-317.138	0.00773402	No direct match found in Unimod	1209342	1
qx017177.20184.20184.3	qx017177	IKYPENFFLLR	3	0.002032	2616.29	480.941	480.934	0.0205467	0.0144282	No direct match found in Unimod	688540	1
qx017177.20187.20187.3	qx017177	LLRGCTLLLTAR	3	0.00585938	2616.55	463.294	462.947	1.04332	0.0138988	No direct match found in Unimod	562942	1
qx017177.2019.2019.2	qx017177	KQVLSLGGASK	2	0.00838323	537.766	419.256	544.327	-250.142	0.00838512	No direct match found in Unimod	1200856	1
qx017177.20194.20194.4	qx017177	SPEEGAETPVYLALLPPDAEGPHGQFVSEKR	4	0	2617.19	831.166	830.916	0.996899	0.0332466	Deamidation / Asn->Asp / Gln->Glu / Label:15N(1)	3240780	1
qx017177.20206.20206.3	qx017177	TIDGQQTIIACIESHQFQPK	3	0	2618.45	772.722	772.055	2.0005	0.0231816	Val->Thr / Label:15N(2) / Glu->Met / O18_STY / Pro->Val	2934830	0
qx017177.2021.2021.2	qx017177	KFGAQNVAR	2	0.003861	537.907	390.211	495.778	-211.133	0.00780422	No direct match found in Unimod	804432	1
qx017177.20211.20211.3	qx017177	RKVESLWPIFR	3	0	2619.06	425.58	477.614	-156.101	0.0127674	Arg-loss	668748	2
qx017177.20212.20212.3	qx017177	VVVPIYCTSFLAVEEDKQQK	3	0	2619.15	785.742	785.075	2.00119	0.0235723	Val->Thr / Label:15N(2) / Glu->Met / O18_STY / Pro->Val	3008868	1
qx017177.20214.20214.2	qx017177	DTEKYCALAPNMMVTNNTFTLK	2	0	2619.33	1282.61	1281.61	2.00337	0.0256521	Val->Thr / Label:15N(2) / Glu->Met / O18_STY / Pro->Val	4175204	1
qx017177.20219.20219.2	qx017177	MSAAGTYAWMAPEVIR	2	0.00838323	2619.79	982.43	898.927	167.008	0.0196486	No direct match found in Unimod	3525724	0
qx017177.2022.2022.2	qx017177	EEEELQR	2	0	537.984	445.696	466.72	-42.0466	0.00891393	Xle->Ala / Val->Gly	586874	0
qx017177.2023.2023.2	qx017177	NLADCLQK	2	0.0078534	538.054	344.685	481.242	-273.115	0.00689369	No direct match found in Unimod	698164	0
qx017177.2024.2024.2	qx017177	GHVIYEGK	2	0.00933489	538.136	350.193	451.74	-203.094	0.00700386	No direct match found in Unimod	489508	0
qx017177.2025.2025.3	qx017177	TAEMNEKLSK	3	0.00506757	538.225	362.192	384.197	-66.0149	0.0108658	His->Ala / Tyr->Pro	162654	1
qx017177.2027.2027.2	qx017177	YFAKSQSK	2	0	538.558	365.682	479.753	-228.143	0.00731364	No direct match found in Unimod	685610	1
qx017177.20271.20271.3	qx017177	RHPKYNRDTLDNDIMLIK	3	0	2628.28	772.405	762.399	30.0192	0.0231722	hydroxymethyl / Ala->Thr / Gly->Ser / methylol	2875078	3
qx017177.20282.20282.2	qx017177	PFLLPVEAVYSVPGR	2	0	2630.68	815.958	822.461	-13.0065	0.0163192	Asn->Thr	3200296	0
qx017177.20289.20289.3	qx017177	GLDVDSLVIEHIQVNK	3	0	2632.3	593.661	593.66	0.00432896	0.0178098		1619114	0
qx017177.20292.20292.2	qx017177	GAEEMETVIPVDVMR	2	0	2632.83	838.908	838.405	1.00627	0.0167782	Label:15N(1)	3275660	0
qx017177.20293.20293.3	qx017177	FSLDTVINPDDRVFEQGGAR	3	0	2632.92	746.723	746.038	2.05577	0.0224017	No direct match found in Unimod	2774636	1
qx017177.20299.20299.3	qx017177	RHPKYNRDTLDNDIMLIK	3	0	2633.77	761.733	762.399	-1.99867	0.022852	didehydro / Val->Pro / Xlink:Disulfide / Met->Glu / Thr->Val	2875078	3
qx017177.2030.2030.2	qx017177	VGHVFR	2	0	538.788	399.217	357.706	83.0215	0.00798433	No direct match found in Unimod	81274	0
qx017177.20301.20301.3	qx017177	EAAADQWLVNDPSK	3	0	2633.91	654.976	515.251	419.174	0.0196493	No direct match found in Unimod	961624	0
qx017177.20304.20304.3	qx017177	GDALLQMITIHLPSPVTAQK	3	0	2634.18	706.721	711.729	-15.0254	0.0212016	lactic / Lys->Xle / ISD_z+2_ion	2541688	0
qx017177.20309.20309.2	qx017177	EQGVLSFWR	2	0	2634.79	561.291	561.291	0.000929892	0.0112258		1345284	0
qx017177.2031.2031.3	qx017177	SSPSDTRPK	3	0.000548396	538.859	325.502	325.502	0.00023531	0.00976505		24994	0
qx017177.20313.20313.2	qx017177	GISLNPEQWSQLK	2	0	2635.42	750.399	750.396	0.00627481	0.015008		2799832	0
qx017177.20316.20316.2	qx017177	DWVLNEFK	2	0	2635.69	526.268	526.258	0.0200951	0.0105254	No direct match found in Unimod	1048822	0
qx017177.20317.20317.4	qx017177	FGEQEKPLEVTGQAEKEAACEPK	4	0	2635.78	666.316	655.067	44.9988	0.0266527	Nitro	2125538	1
qx017177.2032.2032.2	qx017177	LEEQMNGLK	2	0.00506757	538.93	337.676	531.76	-388.168	0.00675353	No direct match found in Unimod	1094008	0
qx017177.20321.20321.3	qx017177	GAEEMETVIPVDVMR	3	0	2636.29	559.272	564.604	-15.9973	0.0167782	Met->Asp / semialdehyde / Ser->Ala / Tyr->Phe	1371276	0
qx017177.20322.20322.2	qx017177	QYPISLVLAPTR	2	0	2636.38	679.395	679.396	-0.000567907	0.0135879		2312676	0
qx017177.20326.20326.2	qx017177	LLTDVQLMK	2	0	2636.72	603.342	530.807	145.069	0.0120668	No direct match found in Unimod	1085512	0
qx017177.20330.20330.3	qx017177	RHPKYNRDTLDNDIMLIK	3	0	2637.22	767.391	762.067	15.9706	0.0230217	Val->Asp / Xle->Glu / thiocarboxy / Ser->Cys	2875076	3
qx017177.20331.20331.2	qx017177	LLLEDLVK	2	0	2637.31	471.797	471.797	-0.000602489	0.00943594		623676	0
qx017177.20332.20332.2	qx017177	APGAIGPYSQAVLVDR	2	0	2637.4	758.405	807.436	-98.0628	0.0151681	No direct match found in Unimod	3122434	0
qx017177.20336.20336.2	qx017177	AIIDQFGQR	2	0	2637.76	457.787	524.775	-133.976	0.00915574	No direct match found in Unimod	1030642	0
qx017177.20341.20341.4	qx017177	KRNEDEDSPNKLYTLVTYVPVTTFK	4	0	2638.35	740.638	740.383	1.02115	0.0296255	Label:15N(1)	2737796	3
qx017177.20343.20343.3	qx017177	YPSPPMGSVSAPNLPTAEDNLEYVR	3	0	2638.53	902.439	902.43	0.0269182	0.0270732		3541708	0
qx017177.20347.20347.5	qx017177	ADDIDIEAMLEAPYKKDENKLSSANGHEER	5	0	2638.89	687.524	686.927	2.98561	0.0343762	Gln->Met / GN18Olabeling / Deamidation_O18 / Label:15N(3) / Label:13C(3) / D3_Label	2359110	3
qx017177.2035.2035.2	qx017177	LGGNNTSEK	2	0	539.193	402.701	460.228	-115.053	0.00805402	No direct match found in Unimod	550302	0
qx017177.20350.20350.2	qx017177	ASCTLSEQLDFIDTK	2	0	2639.32	864.413	864.411	0.00214381	0.0172883		3389468	0
qx017177.20357.20357.4	qx017177	RHPKYNRDTLDNDIMLIK	4	0	2640.1	571.551	571.802	-1.0057	0.022862	Cystine / Amide / Asp->Asn / Glu->Gln	1435216	3
qx017177.20359.20359.2	qx017177	GLSYETAENPRPVGQL	2	0	2640.28	857.413	865.939	-17.0515	0.0171483	No direct match found in Unimod	3394718	0
qx017177.2036.2036.2	qx017177	SSPSDFSVSLK	2	0.00271739	539.282	487.748	577.29	-179.085	0.00975496	No direct match found in Unimod	1487336	0
qx017177.20362.20362.3	qx017177	AAAAAAAAAPAAAATAPTTAATTAATAAQ	3	0	2640.55	781.737	790.075	-25.0126	0.0234521	No direct match found in Unimod	3030936	0
qx017177.20364.20364.2	qx017177	TEWETAAPAVAETPDIK	2	0	2640.74	935.957	935.957	-0.000369562	0.0187191		3653328	0
qx017177.20365.20365.2	qx017177	SVYPVASPNECNQMCLSTLMK	2	0	2640.83	1216.55	1215.05	2.98968	0.0243309	Gln->Met / GN18Olabeling / Deamidation_O18 / Label:15N(3) / Label:13C(3)	4136994	0
qx017177.20368.20368.3	qx017177	YCALAPNMMVTNNTFTLK	3	0	2641.25	702.334	697.002	15.9957	0.02107	thiocarboxy / Ser->Cys / Hydroxylation / Ala->Ser / Phe->Tyr / Asp->Met	2448126	0
qx017177.20372.20372.3	qx017177	ASPSPTDPVVPAVPIGPPPAGFR	3	0	2641.77	742.736	742.735	0.0011065	0.0222821		2748036	0
qx017177.20376.20376.3	qx017177	ITHLGHSLMSLTGLK	3	0.00131475	2642.13	536.631	536.636	-0.0139248	0.0160989		1133626	0
qx017177.20377.20377.2	qx017177	VFLVAEER	2	0	2642.22	502.774	502.774	-6.43547e-05	0.0100555		864070	0
qx017177.20379.20379.3	qx017177	AKCELSSSVQTDINLPYLTMDSSGPK	3	0	2642.4	948.462	947.793	2.00577	0.0284538	Val->Thr / Label:15N(2) / Glu->Met / O18_STY / Pro->Val	3688224	1
qx017177.2038.2038.2	qx017177	NQKPEVR	2	0	539.438	435.743	435.743	3.92872e-05	0.00871487		400968	0
qx017177.20382.20382.3	qx017177	DTEKYCALAPNMMVTNNTFTLK	3	0.00251256	2642.83	855.073	854.739	1.00183	0.0256522	Deamidation / Asn->Asp / Gln->Glu / Label:15N(1)	3346338	1
qx017177.20385.20385.2	qx017177	LTQFYEMFK	2	0	2643.25	540.291	603.797	-127.012	0.0108058	No direct match found in Unimod	1704886	0
qx017177.20386.20386.3	qx017177	PSLAGPPFGAEAAGSGYPGPLDLR	3	0.00676819	2643.35	766.738	766.39	1.04439	0.0230022	No direct match found in Unimod	2898482	0
qx017177.20388.20388.3	qx017177	ALNLGETFVTHSK	3	0.00473597	2643.52	472.921	472.921	0.000584378	0.0141876		627526	0
qx017177.2039.2039.2	qx017177	KPAGPSISK	2	0	539.509	393.235	442.764	-99.0574	0.0078647	No direct match found in Unimod	441996	0
qx017177.20393.20393.3	qx017177	AAAAAAAAAPAAAATAPTTAATTAATAAQ	3	0	2643.97	781.401	790.075	-26.0204	0.023442	Glu->Cys / Pro->Ala / Tyr->His	3030936	0
qx017177.20399.20399.4	qx017177	SAPKEPPGLPRPLGSFPCPTPQEDFPALGGPCPPR	4	0	2644.51	932.215	931.716	1.99869	0.0372886	Thr->Cys / Val->Thr / Label:15N(2) / Glu->Met / O18_STY / Pro->Val	3640478	1
qx017177.20400.20400.3	qx017177	KRNEDEDSPNKLYTLVTYVPVTTFK	3	0	2644.6	986.849	986.841	0.0240317	0.0296055		3797594	3
qx017177.20406.20406.3	qx017177	SVYPVASPNECNQMCLSTLMK	3	0.00251256	2645.34	810.699	810.37	0.987038	0.024321	Deamidation / Asn->Asp / Gln->Glu / Label:15N(1)	3141382	0
qx017177.20408.20408.2	qx017177	MYFLGFEAPEK	2	0	2645.52	505.778	666.321	-321.085	0.0101156	No direct match found in Unimod	2212870	0
qx017177.20409.20409.2	qx017177	LISWYDNEFGYSNR	2	0	2645.61	882.408	882.405	0.00589032	0.0176482		3464360	0
qx017177.20411.20411.2	qx017177	ALNLGETFVTHSK	2	0	2645.77	730.882	708.878	44.009	0.0146176	S-Eth / Ser->Met / Acetyl:13C(2)	2519022	0
qx017177.20412.20412.3	qx017177	QYNGVPLDGRPMNIQLVTSQIDAQR	3	0	2645.87	938.82	938.812	0.024053	0.0281646		3662294	0
qx017177.20414.20414.3	qx017177	HTGPGILSMANAGPNTNGSQFFICTAK	3	0	2646.05	912.106	931.115	-57.025	0.0273632	Trp->Glu / Arg->Val / Asn->Gly / Gln->Ala	3639210	0
qx017177.20422.20422.4	qx017177	QDLPNAMNAAEITDKLGLHSLR	4	0.00408654	2646.77	602.816	602.811	0.019948	0.0241127		1697506	1
qx017177.20424.20424.3	qx017177	HASPILPITEFSDIPR	3	0	2646.95	598.325	598.325	0.000897895	0.0179497		1661404	0
qx017177.20426.20426.3	qx017177	RHPKYNRDTLDNDIMLIK	3	0	2647.32	756.056	762.067	-18.032	0.0226817	Phe->Glu / 15N-oxobutanoic / Phospho+PL / Pyro_glu / Xlink:EDC	2875076	3
qx017177.20427.20427.3	qx017177	TIAFGGCVFSYVGCHNK	3	0	2647.41	639.632	639.631	0.00263815	0.019189		2004758	0
qx017177.20428.20428.5	qx017177	KRNEDEDSPNKLYTLVTYVPVTTFK	5	0	2647.5	592.311	592.311	-0.001101	0.0296155		1612332	3
qx017177.20429.20429.2	qx017177	EILAELTGRK	2	0	2647.58	565.322	565.332	-0.021155	0.0113064	No direct match found in Unimod	1379214	1
qx017177.2043.2043.3	qx017177	QKVEQNAAPSHTK	3	0	540.025	479.92	479.92	0.0011958	0.0143976		683450	1
qx017177.20432.20432.4	qx017177	QGLYELSASNFELHVAQGDHFIK	4	0	2647.84	651.578	651.578	0.00207955	0.0260631		2097790	0
qx017177.20438.20438.3	qx017177	GLECDGKVNICCK	3	0.00223881	2648.38	518.237	518.235	0.00515881	0.0155471		987230	1
qx017177.20442.20442.2	qx017177	NFAPILAFLDHE	2	0	2648.94	768.381	693.856	149.049	0.0153676	No direct match found in Unimod	2415586	0
qx017177.20443.20443.3	qx017177	GISLNPEQWSQLK	3	0	2649.03	500.6	500.6	0.000829398	0.015018		842596	0
qx017177.2045.2045.4	qx017177	VIAHSEYQKSKR	4	0	540.186	362.202	362.202	8.71434e-05	0.0144881		94248	2
qx017177.20450.20450.3	qx017177	TIAFGGCVFSYVGCHNK	3	0	2649.81	620.958	639.631	-56.0186	0.0186287	No direct match found in Unimod	2004758	0
qx017177.20453.20453.3	qx017177	VCIESEHSMDTLLATLK	3	0	2650.08	649.658	649.657	0.00313766	0.0194897		2083790	0
qx017177.2046.2046.4	qx017177	HGRPGIGATHSSR	4	0	540.257	333.927	333.927	-0.000562191	0.0133571		34966	0
qx017177.20466.20466.3	qx017177	YLYTLVITDKEK	3	0	2651.51	495.944	495.945	-0.00129306	0.0148783		809120	1
qx017177.20469.20469.2	qx017177	ASPSPTDPVVPAVPIGPPPAGFR	2	0	2651.76	1114.1	1113.6	1.00313	0.022282	Deamidation / Asn->Asp / Gln->Glu / Label:15N(1)	4035716	0
qx017177.20470.20470.3	qx017177	ASCTLSEQLDFIDTKR	3	0	2651.85	628.643	628.644	-0.00120253	0.0188593		1907208	1
qx017177.20471.20471.5	qx017177	GPIQSSGPTIQDYLNRPRPTWEEVKEQLEK	5	0	2651.94	700.364	699.963	2.00275	0.0350182	Val->Thr / Label:15N(2) / Glu->Met / O18_STY / Pro->Val	2457662	1
qx017177.20473.20473.4	qx017177	GPIQSSGPTIQDYLNRPRPTWEEVKEQLEK	4	0	2652.13	874.952	874.702	0.998852	0.0349981	Deamidation / Asn->Asp / Gln->Glu / Label:15N(1)	3431864	1
qx017177.20476.20476.2	qx017177	LLDAVDTYIPVPAR	2	0	2652.55	771.931	771.93	0.00240009	0.0154386		2926772	0
qx017177.20483.20483.3	qx017177	HASPILPITEFSDIPR	3	0	2653.18	598.994	598.325	2.00737	0.0179698	Label:15N(2) / Glu->Met / O18_STY / Pro->Val	1661404	0
qx017177.20487.20487.3	qx017177	DVCTELLPLIKPQGR	3	0	2653.69	580.656	580.65	0.018705	0.0174197	No direct match found in Unimod	1507186	0
qx017177.20490.20490.2	qx017177	MSAAGTYAWMAPEVIR	2	0	2653.97	1010.95	898.927	224.042	0.020219	No direct match found in Unimod	3525724	0
qx017177.20491.20491.4	qx017177	KLGQHAHPFFFTIPQNLPCSVTLQPGPEDTGK	4	0	2654.06	891.203	891.204	-0.00505798	0.0356481		3499056	1
qx017177.20492.20492.3	qx017177	AAIDWFDGKEFSGNPIK	3	0	2654.15	632.317	632.316	0.00309735	0.0189695		1939982	1
qx017177.20496.20496.3	qx017177	LYLVSDVLYNSSAK	3	0.00251256	2654.51	524.95	524.615	1.00429	0.0157485	Label:15N(1)	1035216	0
qx017177.2050.2050.4	qx017177	YGRPPDSHHSR	4	0	540.539	327.91	327.91	7.08303e-05	0.0131164		27582	0
qx017177.20502.20502.2	qx017177	YFYVSAEQVVQGMK	2	0	2655.21	824.905	824.906	-0.000693393	0.0164981		3212222	0
qx017177.20503.20503.3	qx017177	SFYPEEVSSMVLTK	3	0	2655.3	539.602	539.601	0.00350126	0.0161881		1161504	0
qx017177.20504.20504.5	qx017177	KLGQHAHPFFFTIPQNLPCSVTLQPGPEDTGK	5	0.00251256	2655.39	713.365	713.165	1.00109	0.0356682	Deamidation / Asn->Asp / Gln->Glu / Label:15N(1)	2556766	1
qx017177.2051.2051.3	qx017177	VIAHGKDHPTAATK	3	0	540.61	482.6	482.6	0.000527673	0.014478		708180	1
qx017177.20512.20512.2	qx017177	YLQSLLAEVER	2	0	2656.11	660.862	660.862	0.000556785	0.0132172		2169350	0
qx017177.20515.20515.2	qx017177	FYMFHSFK	2	0	2656.38	553.783	553.76	0.0468146	0.0110757	Gln->Lys	1276816	0
qx017177.20516.20516.2	qx017177	LADPVTPVETILQR	2	0	2656.47	776.441	776.441	0.00156587	0.0155288		2955252	0
qx017177.2052.2052.3	qx017177	QLNENKQER	3	0	540.681	386.867	386.867	9.51577e-05	0.011606		169684	1
qx017177.20521.20521.2	qx017177	ALNLGETFVTHSK	2	0	2657.27	730.38	708.878	43.0054	0.0146076	Carbamyl / Ala->Asn / Xle->Arg	2519022	0
qx017177.20522.20522.2	qx017177	LANAVAEGIR	2	0.00838323	2657.36	576.822	507.291	139.063	0.0115364	Iodoacetanilide:13C(6)	899482	0
qx017177.20525.20525.2	qx017177	SVGFLVEK	2	0	2657.63	460.758	460.758	0.000377386	0.00921516		552590	0
qx017177.20536.20536.3	qx017177	YFYVSAEQVVQGMK	3	0	2658.62	550.607	550.601	0.019916	0.0165182	Gln->Lys	1256890	0
qx017177.20545.20545.3	qx017177	AVVPGPAEHPLQYNYTFWYSR	3	0	2659.63	832.744	832.738	0.0199515	0.0249823		3246702	0
qx017177.20550.20550.2	qx017177	VTLTLPVLNAAR	2	0	2660.08	634.892	634.882	0.020366	0.0126978	No direct match found in Unimod	1964090	0
qx017177.20557.20557.3	qx017177	IDSIPHLNNSTPLVDPSVYGYGVQK	3	0.00131475	2660.91	905.462	905.461	0.0041699	0.0271639		3550362	0
qx017177.20562.20562.3	qx017177	VVAEEAWENHLKR	3	0	2661.36	556.951	527.939	87.0361	0.0167085	glycidamide / ser_thr_DAET	1063664	1
qx017177.20563.20563.2	qx017177	VNINIVGDFK	2	0.00618557	2661.44	559.814	559.814	0.000944528	0.0111963		1334190	0
qx017177.20564.20564.3	qx017177	YDSAVLGTMHLHHGS	3	0.00506757	2661.54	626.601	542.256	253.033	0.018798	No direct match found in Unimod	1188046	0
qx017177.20572.20572.3	qx017177	FTPGTFTNQIQAAFREPR	3	0	2662.41	694.357	694.357	-0.0010619	0.0208307		2420686	1
qx017177.20573.20573.2	qx017177	MSAAGTYAWMAPEVIR	2	0	2662.5	1010.44	898.927	223.027	0.0202088	No direct match found in Unimod	3525724	0
qx017177.2058.2058.3	qx017177	YGRPPDSHHSR	3	0.00408654	541.198	436.878	436.878	0.000480842	0.0131063		408810	0
qx017177.20584.20584.2	qx017177	WIADNQPR	2	0	2663.69	500.256	500.254	0.00372168	0.0100051		848348	0
qx017177.20587.20587.2	qx017177	FSIYPPIPGEESSLR	2	0	2663.96	846.436	846.436	0.00111576	0.0169287		3311960	0
qx017177.20594.20594.3	qx017177	AAAAAAAAAPAAAATAPTTAATTAATAAQ	3	0	2664.6	781.053	790.075	-27.0652	0.0234316	Arg->Glu / Lys->Thr	3030936	0
qx017177.20601.20601.3	qx017177	AALDSGAFQSVWVSTDHDEIENVAK	3	0	2665.39	897.095	897.096	-0.00440436	0.0269128		3519944	0
qx017177.20605.20605.3	qx017177	MKPLMGVIYVPLTDK	3	0.00251256	2665.95	569.32	568.986	1.00331	0.0170796	Label:15N(1)	1408692	0
qx017177.20608.20608.2	qx017177	IYGLGSLALYEK	2	0	2666.22	663.869	663.869	-0.000114264	0.0132774		2187858	0
qx017177.20609.20609.2	qx017177	AFNFLNEIK	2	0.000548396	2666.31	548.296	548.295	0.00119345	0.0109659		1231936	0
qx017177.2061.2061.2	qx017177	HVDNPNGDGR	2	0	541.465	540.745	540.744	0.000753087	0.0108149		1166562	0
qx017177.20610.20610.2	qx017177	CDKEFMWALK	2	0	2666.4	685.318	664.312	42.0112	0.0137064	Acetyl / Ser->Glu / Guanidination / amidino	2193230	1
qx017177.20612.20612.3	qx017177	ASPSPTDPVVPAVPIGPPPAGFR	3	0	2666.58	750.062	742.735	21.9801	0.0225019	Cation:Mg[II] / Sodiated / glyoxalAGE	2748036	0
qx017177.20613.20613.3	qx017177	SVYPVASPNECNQMCLSTLMK	3	0	2666.67	771.684	810.37	-116.06	0.0231505	No direct match found in Unimod	3141382	0
qx017177.20626.20626.3	qx017177	LTTLPSDFCGLTHLVK	3	0	2668.04	601.322	601.322	0.000918745	0.0180397		1687898	0
qx017177.20627.20627.2	qx017177	QVVNIPSFIVR	2	0.00864937	2668.13	636.376	636.377	-0.00260608	0.0127275		1978474	0
qx017177.20630.20630.3	qx017177	ASPSPTDPVVPAVPIGPPPAGFR	3	0	2668.4	748.744	742.735	18.0258	0.0224623	Pro->HAVA / Glu->Phe / Methyl-Heavy	2748036	0
qx017177.20635.20635.4	qx017177	RHPKYNRDTLDNDIMLIK	4	0	2669.01	585.024	571.802	52.8891	0.023401	Cation:Fe[III]	1435216	3
qx017177.20636.20636.3	qx017177	VETGVLKPGMVVTFAPVNVTTEVK	3	0	2669.1	839.47	839.461	0.0265745	0.0251841	Gln->Lys	3283310	0
qx017177.2065.2065.2	qx017177	TATAVAHCK	2	0	541.997	479.742	479.742	-1.65899e-05	0.00959485		684516	0
qx017177.20651.20651.2	qx017177	IYVDDGLISLQVK	2	0.00027933	2670.62	731.91	731.911	-0.00226604	0.0146382		2678766	0
qx017177.20656.20656.3	qx017177	AIPEGEKIQGDGAQAAVK	3	0	2671.23	594.981	594.979	0.00435622	0.0178494		1625068	1
qx017177.20657.20657.2	qx017177	MQIFVKTLTGK	2	0.0078534	2671.32	753.398	633.368	240.061	0.015068	No direct match found in Unimod	1952932	1
qx017177.20658.20658.3	qx017177	SFYPEEVSSMVLTKMK	3	0.00607903	2671.41	546.929	631.311	-253.146	0.0164079	No direct match found in Unimod	1937896	1
qx017177.2066.2066.3	qx017177	CGHTNNLRPK	3	0	542.067	399.536	399.537	-0.000636302	0.0119861		217454	0
qx017177.20661.20661.3	qx017177	RHPKYNRDTLDNDIMLIK	3	0	2671.83	762.06	762.067	-0.0212252	0.0228618		2875076	3
qx017177.20662.20662.3	qx017177	EAAADQWLVNDPSK	3	0	2671.9	654.974	515.251	419.169	0.0196492	No direct match found in Unimod	961624	0
qx017177.20666.20666.4	qx017177	LHTDGDKAFVDFLSDEIKEER	4	0	2672.42	616.805	616.805	-0.00170316	0.0246722		1810616	2
qx017177.2067.2067.2	qx017177	VGSAAQTR	2	0	542.138	395.214	395.214	-0.000461099	0.00790428		204382	0
qx017177.20671.20671.2	qx017177	SFYPEEVSSMVLTK	2	0	2673.01	808.897	808.897	-0.000244534	0.0161779		3130978	0
qx017177.20673.20673.2	qx017177	YCALAPNMMVTNNTFTLK	2	0	2673.34	1053	1045	16	0.02106	Hydroxylation / Ala->Ser / Phe->Tyr / Asp->Met	3926264	0
qx017177.20674.20674.2	qx017177	TVTAAGAENIQQK	2	0.00838323	2673.43	755.866	665.852	180.029	0.0151173	No direct match found in Unimod	2207418	0
qx017177.20679.20679.2	qx017177	ASPSPTDPVVPAVPIGPPPAGFR	2	0	2673.89	1113.6	1113.6	-4.24282e-05	0.022272		4035716	0
qx017177.2068.2068.2	qx017177	MVQEAEK	2	0	542.209	425.702	425.702	-0.000845882	0.00851404		348132	0
qx017177.20681.20681.3	qx017177	VRLGEHNIEVLEGNEQFINAAK	3	0.00506757	2674.07	738.309	827.435	-267.377	0.0221493	No direct match found in Unimod	3226828	1
qx017177.20689.20689.3	qx017177	SGDAAIVDMVPGKPMCVESFSDYPPLGR	3	0	2674.95	1004.8	1004.47	1.00091	0.0301441	Deamidation / Asn->Asp / Gln->Glu / Label:15N(1)	3841322	0
qx017177.2069.2069.3	qx017177	VQDDLRQHR	3	0.00838323	542.28	314.514	389.539	-225.076	0.00943541	No direct match found in Unimod	181552	1
qx017177.20692.20692.2	qx017177	DLFDPIIEDR	2	0	2675.22	568.298	616.812	-97.0266	0.011366	No direct match found in Unimod	1807520	0
qx017177.20699.20699.2	qx017177	MSAAGTYAWMAPEVIR	2	0.003861	2676.01	1016.94	898.927	236.031	0.0203388	No direct match found in Unimod	3525724	0
qx017177.2070.2070.3	qx017177	RTEEPDRDER	3	0	542.35	434.872	434.873	-0.000533478	0.0130462		395928	2
qx017177.20705.20705.2	qx017177	TYSYLTPDLWK	2	0	2676.71	693.851	693.851	0.00111461	0.013877		2417856	0
qx017177.20709.20709.2	qx017177	TTNFAGILSQGLR	2	0	2677.08	689.377	689.378	-0.00101238	0.0137875		2388308	0
qx017177.2071.2071.2	qx017177	HMQGIQFR	2	0	542.439	473.707	508.758	-70.1023	0.00947414	No direct match found in Unimod	906462	0
qx017177.20711.20711.3	qx017177	EQGWDHIQTIDSLLR	3	0	2677.26	604.307	604.308	-0.00177982	0.0181292		1710408	0
qx017177.20717.20717.3	qx017177	LQQLPADFGRLVNLQHLDLLNNK	3	0	2677.95	908.152	887.161	62.9746	0.0272446	No direct match found in Unimod	3483946	1
qx017177.2072.2072.3	qx017177	TATAVAHCK	3	0.00473597	542.51	320.164	320.164	-0.000121426	0.00960492		18494	0
qx017177.20721.20721.3	qx017177	KMKDTDNEEEIR	3	0.00106895	2678.31	503.231	503.24	-0.0279386	0.0150969	Lys->Gln	867992	2
qx017177.20724.20724.4	qx017177	RHPKYNRDTLDNDIMLIK	4	0	2678.73	571.797	571.802	-0.0225017	0.0228719		1435216	3
qx017177.20726.20726.3	qx017177	YCALAPNMMVTNNTFTLK	3	0	2679.07	702.668	697.002	16.9984	0.02108	Pro->Asn / Asn->Met	2448126	0
qx017177.20727.20727.3	qx017177	TIGGGDDSFNTFFSETGAGK	3	0.00585938	2679.16	670.303	669.969	1.00224	0.0201091	Deamidation / Asn->Asp / Gln->Glu / Label:15N(1)	2237534	0
qx017177.2073.2073.5	qx017177	DGQGTAGGHGSGGGQRPGGGHGSGGGQGPGDGHGSGGGK	5	0	542.6	643.081	643.078	0.0153924	0.0321541		2029862	0
qx017177.20732.20732.2	qx017177	MSAAGTYAWMAPEVIR	2	0.00506757	2679.61	1015.93	898.927	234.012	0.0203187	No direct match found in Unimod	3525724	0
qx017177.20735.20735.2	qx017177	TILTLTGVSTLGDVK	2	0	2679.88	759.443	759.443	-4.3574e-05	0.0151889		2857910	0
qx017177.2074.2074.3	qx017177	SVDKNPCKDR	3	0	542.689	406.867	406.868	-0.00208551	0.012206		252530	1
qx017177.20741.20741.3	qx017177	ASPSPTDPVVPAVPIGPPPAGFR	3	0	2680.69	742.736	742.735	0.0032065	0.0222821		2748036	0
qx017177.20743.20743.3	qx017177	SGDAAIVDMVPGKPMCVESFSDYPPLGR	3	0	2680.88	1005.47	1004.47	3.01452	0.0301642	GN18Olabeling / Deamidation_O18 / Label:15N(3) / Label:13C(3) / D3_Label	3841322	0
qx017177.20746.20746.3	qx017177	DTEKYCALAPNMMVTNNTFTLK	3	0	2681.15	855.405	854.739	1.99701	0.0256622	Val->Thr / Label:15N(2) / Glu->Met / O18_STY / Pro->Val	3346338	1
qx017177.20753.20753.3	qx017177	RHPKYNRDTLDNDIMLIK	3	0	2681.94	767.721	762.399	15.9662	0.0230316	Val->Asp / Xle->Glu / thiocarboxy / Ser->Cys	2875078	3
qx017177.20754.20754.3	qx017177	YGREDLDVLGLSFR	3	0	2682.03	547.287	547.286	0.00255388	0.0164186		1231536	1
qx017177.20755.20755.2	qx017177	ITVLENTIK	2	0	2682.12	515.811	515.811	0.000622802	0.0103162		963806	0
qx017177.20756.20756.5	qx017177	NGDVVDKFVGIKDEDQLEAFLKK	5	0	2682.2	522.279	522.279	-0.0025793	0.0261139		1018452	3
qx017177.20757.20757.2	qx017177	GLTVDSILQTDDATLGK	2	0	2682.29	873.959	873.96	-0.00179252	0.0174792		3427640	0
qx017177.20758.20758.3	qx017177	TAPCPPPPPDPQFVLR	3	0	2682.38	610.979	610.978	0.000634968	0.0183294		1764152	0
qx017177.20759.20759.3	qx017177	ALNLGETFVTHSK	3	0	2682.47	472.921	472.921	0.000712112	0.0141876		627526	0
qx017177.20762.20762.5	qx017177	AAAVPVEFQEHHLSEVQNMASEEKLEQVLSSMKENK	5	0	2682.74	814.601	814.203	1.99291	0.0407301	Thr->Cys / Val->Thr / Label:15N(2) / Glu->Met / O18_STY / Pro->Val	3156998	2
qx017177.2078.2078.2	qx017177	LKEAYSVK	2	0	543.03	469.271	469.271	-0.000414937	0.00938542		610312	1
qx017177.20780.20780.4	qx017177	RHPKYNRDTLDNDIMLIK	4	0	2684.72	567.545	571.802	-17.0276	0.0227018	Pyro-glu / N-oxobutanoic	1435216	3
qx017177.20782.20782.3	qx017177	KAIIIFVPVPQLK	3	0	2684.9	489.322	489.322	0.00230384	0.0146797		757616	1
qx017177.20787.20787.2	qx017177	QMFGNADMNTFPTFK	2	0	2685.36	875.891	874.892	1.99834	0.0175178	Label:15N(2) / Glu->Met / O18_STY / Pro->Val	3433426	0
qx017177.20789.20789.2	qx017177	VETGVLKPGMVVTFAPVNVTTEVK	2	0.00970874	2685.54	1259.19	1258.2	1.99345	0.0251838	Val->Thr / Label:15N(2) / Glu->Met / O18_STY / Pro->Val	4163810	0
qx017177.20791.20791.2	qx017177	VATVAGSAAK	2	0	2685.72	421.758	437.753	-31.9899	0.00843517	Glu->Pro	414442	0
qx017177.20793.20793.2	qx017177	LPELPAQK	2	0.00638832	2685.9	448.766	448.758	0.0156971	0.00897532	No direct match found in Unimod	472732	0
qx017177.20796.20796.3	qx017177	TIAFGGCVFSYVGCHNK	3	0	2686.37	639.631	639.631	0.00109802	0.0191889		2004758	0
qx017177.20808.20808.2	qx017177	LVQDLAQGFNK	2	0.00473597	2687.61	616.835	616.835	-0.000235616	0.0123367		1811108	0
qx017177.20811.20811.2	qx017177	ASCTLSEQLDFIDTK	2	0.00676819	2688.04	864.909	864.411	0.994331	0.0172982	Deamidation / Asn->Asp / Gln->Glu / Label:15N(1)	3389468	0
qx017177.20813.20813.3	qx017177	AIAALISEKLETLR	3	0	2688.22	509.975	509.975	0.00136131	0.0152993		912030	1
qx017177.20814.20814.3	qx017177	NASEMIDKLTLTFNR	3	0	2688.31	584.97	584.97	0.000841882	0.0175491		1545216	1
qx017177.20817.20817.2	qx017177	LQPFATEADVEEALR	2	0	2688.58	845.431	845.42	0.0217669	0.0169086	Gln->Lys	3308686	0
qx017177.20821.20821.3	qx017177	VLEALLPLKGLEER	3	0	2688.94	527.319	527.319	-0.000153662	0.0158196		1063470	1
qx017177.20827.20827.3	qx017177	TGEMSGPVFTDSGIHIILR	3	0	2689.66	677.353	677.351	0.00569957	0.0203206		2298424	0
qx017177.20830.20830.2	qx017177	NLENLYLQGNR	2	0.00408654	2689.94	667.358	667.347	0.0233799	0.0133472	Gln->Lys	2220934	0
qx017177.20835.20835.3	qx017177	ASCTLSEQLDFIDTKR	3	0.00251256	2690.52	628.979	628.644	1.00551	0.0188694	Label:15N(1)	1907208	1
qx017177.20838.20838.2	qx017177	LVPFLDALK	2	0.003861	2691.05	615.37	508.313	214.114	0.0123074	No direct match found in Unimod	908232	0
qx017177.20839.20839.2	qx017177	FLYIWPNAR	2	0	2691.14	590.82	590.811	0.0182654	0.0118164	No direct match found in Unimod	1594152	0
qx017177.20858.20858.3	qx017177	TGEMSGPVFTDSGIHIILR	3	0	2693.17	678.353	677.351	3.00643	0.0203506	GN18Olabeling / Deamidation_O18 / Label:15N(3) / Label:13C(3) / D3_Label	2298424	0
qx017177.2086.2086.2	qx017177	VKLDSVR	2	0.00506757	543.9	328.216	408.751	-161.069	0.00656432	No direct match found in Unimod	262854	1
qx017177.20867.20867.4	qx017177	SGRTTGIVMDSGDGVTHTVPIYEGYALPHAILR	4	0	2694.4	796.912	875.696	-315.137	0.0318765	No direct match found in Unimod	3437782	1
qx017177.2087.2087.2	qx017177	CGHTNNLRPK	2	0	543.971	598.801	598.801	-0.000531466	0.011976		1659516	0
qx017177.20871.20871.3	qx017177	TIGGGDDSFNTFFSETGAGK	3	0	2694.92	670.636	669.969	2.00127	0.0201191	Label:15N(2) / Glu->Met / O18_STY / Pro->Val	2237534	0
qx017177.2088.2088.2	qx017177	IGGAQNR	2	0	544.042	358.196	358.196	-0.000790282	0.00716391		82250	0
qx017177.20884.20884.2	qx017177	NALSLNDNPSPWIYR	2	0.00970874	2696.78	881.41	880.442	1.93706	0.0176282	Xle->Asp	3457300	0
qx017177.2089.2089.2	qx017177	VQSLAQNPR	2	0	544.113	471.267	506.78	-71.0266	0.00942534	No direct match found in Unimod	895220	0
qx017177.20893.20893.3	qx017177	SVYPVASPNECNQMCLSTLMK	3	0	2698.05	791.697	810.37	-56.0201	0.0237509	No direct match found in Unimod	3141382	0
qx017177.20902.20902.2	qx017177	EPLVYDLASLK	2	0	2699.4	624.348	624.348	-0.000151432	0.012487		1875418	0
qx017177.20914.20914.3	qx017177	RHPKYNRDTLDNDIMLIK	3	0	2700.79	756.056	762.067	-18.0344	0.0226817	Phe->Glu / 15N-oxobutanoic	2875076	3
qx017177.20915.20915.2	qx017177	MSAAGTYAWMAPEVIR	2	0	2700.89	1009.94	898.927	222.024	0.0201988	No direct match found in Unimod	3525724	0
qx017177.2092.2092.2	qx017177	LVGDVKDR	2	0	544.325	451.259	451.259	-0.000287224	0.00902517		491328	1
qx017177.20922.20922.2	qx017177	ILAYTEGLHGK	2	0.002032	2701.67	601.335	601.332	0.00423564	0.0120267		1686402	0
qx017177.20924.20924.3	qx017177	RHPKYNRDTLDNDIMLIK	3	0	2701.86	780.032	762.399	52.8997	0.023401	Cation:Fe[III]	2875078	3
qx017177.20928.20928.2	qx017177	WMDWAAHK	2	0.00809353	2702.37	522.734	522.74	-0.0115043	0.0104547	No direct match found in Unimod	1021536	0
qx017177.2093.2093.3	qx017177	RRMQYNR	3	0.00430108	544.396	341.847	341.847	-0.000827195	0.0102554		49514	1
qx017177.20930.20930.2	qx017177	VMIITGPNMGGK	2	0.0078534	2702.55	767.9	609.323	317.154	0.015358	Xlink:BuUrBu[317]	1757098	0
qx017177.20932.20932.3	qx017177	RGPFELEAFYSDPQGVPYPEAK	3	0	2702.73	833.741	833.073	2.00638	0.0250122	Label:15N(2) / Glu->Met / O18_STY / Pro->Val	3254280	1
qx017177.20939.20939.2	qx017177	VCTLAIIDPGDSDIIR	2	0	2703.52	879.46	879.459	0.00340069	0.0175892		3454590	0
qx017177.20940.20940.3	qx017177	ITLPVDFVTADKFDENAK	3	0	2703.61	675.018	675.018	0.00148704	0.0202505		2279652	1
qx017177.20943.20943.2	qx017177	SLLSFMQGYMK	2	0	2703.88	785.873	660.82	250.105	0.0157175	No direct match found in Unimod	2167850	0
qx017177.20945.20945.4	qx017177	FENAFLSHVVSQHQALLGTIR	4	0	2704.21	592.57	592.57	0.000178399	0.0237028		1610564	0
qx017177.20950.20950.3	qx017177	LGSDFGSSRPAASLAQPPTPQPPPVNGILVPNGFSK	3	0	2704.67	1201.3	1201.29	0.0184547	0.036039		4126584	0
qx017177.20951.20951.3	qx017177	DLAILQCHGELDPMVPVR	3	0	2704.76	689.018	688.352	1.99858	0.0206705	Val->Thr / Label:15N(2) / Glu->Met / O18_STY / Pro->Val	2375100	0
qx017177.20953.20953.2	qx017177	EGPMFEAMIMNR	2	0	2705.09	713.32	713.32	0.000636603	0.0142664		2555004	0
qx017177.20954.20954.3	qx017177	LIQLMEEIMAEKENK	3	0	2705.18	607.318	607.311	0.0201356	0.0182195	Gln->Lys	1736934	1
qx017177.2096.2096.2	qx017177	LSSANGHEER	2	0	544.61	550.259	550.26	-0.00128241	0.0110052		1253080	0
qx017177.20964.20964.3	qx017177	SGEEDFESLASQFSDCSSAK	3	0.00792393	2706.5	727.97	727.636	1.00326	0.0218391	Deamidation / Asn->Asp / Gln->Glu / Label:15N(1)	2654264	0
qx017177.20967.20967.3	qx017177	TPLSEAEFEEIMNR	3	0	2706.93	555.931	555.931	0.000214434	0.0166779		1298974	0
qx017177.20978.20978.2	qx017177	LGDLSGGQVLK	2	0.00430108	2708.32	543.811	543.811	-0.000440198	0.0108762		1192350	0
qx017177.20979.20979.3	qx017177	VCTLAIIDPGDSDIIR	3	0	2708.41	586.641	586.642	-0.000874214	0.0175992		1564780	0
qx017177.2098.2098.3	qx017177	RTVEMHNK	3	0	544.759	306.16	338.843	-98.0502	0.00918479	No direct match found in Unimod	44124	1
qx017177.20980.20980.4	qx017177	SGRTTGIVMDSGDGVTHTVPIYEGYALPHAILR	4	0	2708.5	797.413	875.696	-313.136	0.0318965	No direct match found in Unimod	3437782	1
qx017177.20981.20981.4	qx017177	KGEILVIIEKPEEQWWSAR	4	0	2708.59	579.068	578.813	1.02211	0.0231627	No direct match found in Unimod	1492286	1
qx017177.20984.20984.2	qx017177	CVIFEIPGAPDDEAVR	2	0	2708.86	895.432	894.435	1.99249	0.0179086	Val->Thr / Label:15N(2) / Glu->Met / O18_STY	3509152	0
qx017177.20985.20985.3	qx017177	VETGVLKPGMVVTFAPVNVTTEVK	3	0	2708.95	839.798	839.133	1.99625	0.0251939	Val->Thr / Label:15N(2) / Glu->Met / O18_STY / Pro->Val	3283308	0
qx017177.20991.20991.2	qx017177	TPLSEAEFEEIMNR	2	0	2709.63	833.395	833.393	0.00462225	0.0166679		3254918	0
qx017177.20995.20995.3	qx017177	RHPKYNRDTLDNDIMLIK	3	0	2710.15	762.059	762.067	-0.0227252	0.0228618		2875076	3
qx017177.20996.20996.3	qx017177	EAAADQWLVNDPSK	3	0	2710.22	654.975	515.251	419.173	0.0196493	No direct match found in Unimod	961624	0
qx017177.21000.21000.2	qx017177	VIFGLFGK	2	0	2710.73	440.768	440.768	-0.000248322	0.00881536		433248	0
qx017177.21005.21005.3	qx017177	ASCTLSEQLDFIDTKR	3	0	2711.33	643.314	628.644	44.0109	0.0192994	S-Eth / Ser->Met / Acetyl:13C(2) / EtOH / Gly->Thr	1907208	1
qx017177.21013.21013.2	qx017177	YCALAPNMMVTNNTFTLK	2	0	2712.22	1053.51	1045	17.0168	0.0210702	Asn->Met / Ammonium / D3-Me-ester	3926264	0
qx017177.21018.21018.2	qx017177	TVLLLADQMISR	2	0	2712.83	680.387	680.387	-4.94043e-05	0.0136077		2321626	0
qx017177.21019.21019.2	qx017177	AAVPSGASTGIYEALELR	2	0	2712.92	902.974	902.976	-0.00238851	0.0180595		3537954	0
qx017177.21020.21020.2	qx017177	ASCTLSEQLDFIDTKR	2	0	2713.01	963.965	942.462	43.0062	0.0192793	Carbamyl / Ala->Asn / Xle->Arg	3672722	1
qx017177.21026.21026.2	qx017177	NSILFLNSLDAK	2	0	2713.71	668.371	668.361	0.0194454	0.0133674	No direct match found in Unimod	2228498	0
qx017177.21034.21034.3	qx017177	GQFNFDHPDAFDNELILK	3	0.00538768	2714.59	707.674	707.669	0.0160234	0.0212302		2513782	0
qx017177.21037.21037.3	qx017177	TILSNQTVDIPENVDITLK	3	0	2714.86	705.385	705.379	0.0188556	0.0211616		2503554	0
qx017177.2104.2104.2	qx017177	LRVWCK	2	0.00271739	545.419	356.184	431.242	-150.116	0.00712367	No direct match found in Unimod	378162	1
qx017177.21042.21042.2	qx017177	VNINIVGDFK	2	0	2715.46	559.814	559.814	9.00359e-05	0.0111963		1334190	0
qx017177.21045.21045.3	qx017177	ASKIEWDTDQWK	3	0	2715.89	517.897	502.912	44.9555	0.0155369	No direct match found in Unimod	857686	1
qx017177.21046.21046.2	qx017177	TILSNQTVDIPENVDITLK	2	0	2715.98	1057.07	1057.07	-0.00237994	0.0211414		3950190	0
qx017177.2105.2105.2	qx017177	DISQNKR	2	0	545.489	431.224	431.225	-0.000839273	0.00862449		375996	1
qx017177.21056.21056.4	qx017177	RHPKYNRDTLDNDIMLIK	4	0	2717.03	571.796	571.802	-0.0237017	0.0228718	Lys->Gln	1435216	3
qx017177.21057.21057.2	qx017177	WSMVDVQFVR	2	0	2717.12	633.817	633.819	-0.00320324	0.0126763		1956092	0
qx017177.21059.21059.3	qx017177	YCALAPNMMVTNNTFTLK	3	0	2717.3	702.333	697.002	15.9933	0.02107	thiocarboxy / Ser->Cys / Hydroxylation / Ala->Ser / Phe->Tyr / Asp->Met	2448126	0
qx017177.2106.2106.3	qx017177	MVEKDQDGGR	3	0	545.56	378.845	378.845	-0.000536966	0.0113653		139840	1
qx017177.21060.21060.3	qx017177	AQLEEEAAAAEERPLVFLCSGCR	3	0	2717.39	869.749	869.416	0.999305	0.0260925	Deamidation / Asn->Asp / Gln->Glu / Label:15N(1)	3410498	0
qx017177.21061.21061.3	qx017177	VRLGEHNIEVLEGNEQFINAAK	3	0	2717.48	738.042	827.435	-268.177	0.0221413	No direct match found in Unimod	3226828	1
qx017177.21065.21065.3	qx017177	EGPYDVVVLPGGNLGAQNLSESAAVK	3	0	2717.85	862.116	862.113	0.00819329	0.0258635		3381372	0
qx017177.21068.21068.3	qx017177	MKGVNSYPSLFIFR	3	0	2718.27	553.629	553.629	0.000764351	0.0166089		1279576	1
qx017177.21071.21071.3	qx017177	LALVTGGEIASTFDHPELVK	3	0.00251256	2718.54	700.046	699.712	1.00158	0.0210014	Deamidation / Asn->Asp / Gln->Glu / Label:15N(1)	2458732	0
qx017177.21075.21075.2	qx017177	AEPTVCSFLTK	2	0	2719.06	647.821	647.821	-0.000691081	0.0129564		2060874	0
qx017177.2108.2108.2	qx017177	RIWNWR	2	0	545.702	465.759	465.756	0.00559474	0.00931519		583978	1
qx017177.21084.21084.2	qx017177	TVLMLADQMISR	2	0	2720.02	689.366	689.365	0.00224829	0.0137873		2388350	0
qx017177.21087.21087.3	qx017177	TVLLLADQMISR	3	0.000548396	2720.29	453.927	453.927	-0.000367863	0.0136178		506722	0
qx017177.21089.21089.3	qx017177	AGAASLDVIQEVEYVKEEAK	3	0	2720.48	717.373	717.367	0.0191689	0.0215212		2581856	1
qx017177.2109.2109.2	qx017177	ASEAGATAPK	2	0	545.772	309.676	451.733	-284.113	0.00619352	No direct match found in Unimod	488234	0
qx017177.21096.21096.3	qx017177	ALNLGETFVTHSK	3	0	2721.35	472.921	472.921	0.000345901	0.0141876		627526	0
qx017177.2110.2110.2	qx017177	VEDSNPQK	2	0	545.849	458.722	458.722	-0.000852434	0.00917443		539818	0
qx017177.21103.21103.2	qx017177	YCALAPNMMVTNNTFTLK	2	0.0026974	2722.14	1045	1045	-0.00221972	0.0209		3926264	0
qx017177.21107.21107.3	qx017177	YCALAPNMMVTNNTFTLK	3	0.00106895	2722.65	697.002	697.002	-0.00127822	0.02091		2448126	0
qx017177.21115.21115.2	qx017177	KEVEITSLR	2	0.00618557	2723.38	537.801	537.811	-0.0205818	0.010756	No direct match found in Unimod	1141626	1
qx017177.21118.21118.3	qx017177	MKGVNSYPSLFIFR	3	0	2723.8	554.298	553.629	2.00687	0.0166289	Label:15N(2) / Glu->Met / O18_STY / Pro->Val	1279576	1
qx017177.21119.21119.2	qx017177	EIIDLVLDR	2	0	2723.88	543.314	543.314	0.000301934	0.0108663		1189738	0
qx017177.21134.21134.2	qx017177	EGPYDVVVLPGGNLGAQNLSESAAVK	2	0.000548396	2725.37	1293.17	1293.16	0.0188195	0.0258634		4180908	0
qx017177.21149.21149.2	qx017177	TILSNQTVDIPENVDITLK	2	0	2727.04	1057.51	1057.07	0.88382	0.0211503	No direct match found in Unimod	3950190	0
qx017177.21150.21150.2	qx017177	DITVLDLGCGK	2	0.00838323	2727.13	790.406	595.808	389.196	0.0158081	No direct match found in Unimod	1634174	0
qx017177.21154.21154.2	qx017177	LILPVGPAGGNQMLEQYDK	2	0	2727.49	1022.03	1022.03	0.0024016	0.0204407		3880668	0
qx017177.21155.21155.2	qx017177	ELAPYDENWFYTR	2	0	2727.58	852.391	852.389	0.00480618	0.0170478		3338050	0
qx017177.21161.21161.2	qx017177	TGAIVDVPVGEELLGR	2	0	2728.43	812.95	812.949	0.00215455	0.016259		3151432	0
qx017177.21163.21163.3	qx017177	TIAFGGCVFSYVGCHNK	3	0.00131475	2728.59	639.631	639.631	-0.000183723	0.0191889		2004758	0
qx017177.21164.21164.3	qx017177	EGPYDVVVLPGGNLGAQNLSESAAVK	3	0	2728.68	868.124	862.113	18.0309	0.0260437	Pro->HAVA / Glu->Phe / Methyl-Heavy	3381372	0
qx017177.21168.21168.2	qx017177	IMLPWDPTGK	2	0	2729.19	579.305	579.305	0.00133757	0.0115861		1500350	0
qx017177.21169.21169.3	qx017177	YCALAPNMMVTNNTFTLK	3	0	2729.27	697.002	697.002	0.000221784	0.0209101		2448126	0
qx017177.2117.2117.2	qx017177	VGHIGNLK	2	0	546.566	334.695	419.251	-169.111	0.0066939	No direct match found in Unimod	317736	0
qx017177.21170.21170.3	qx017177	THNGESVSYLFSHVPL	3	0.0026974	2729.36	596.295	596.297	-0.00548847	0.0178888		1649090	0
qx017177.21171.21171.2	qx017177	ASCTLSEQLDFIDTK	2	0	2729.45	865.413	864.411	2.00263	0.0173083	Label:15N(2) / Glu->Met / O18_STY / Pro->Val	3389468	0
qx017177.21173.21173.2	qx017177	ALIAGGGAPEIELALR	2	0.00131475	2729.63	775.948	775.949	-0.00184492	0.015519		2947312	0
qx017177.21177.21177.3	qx017177	ISSIQSIVPALEIANAHR	3	0.00027933	2730.14	640.362	640.362	0.00201442	0.0192109		2009204	0
qx017177.21178.21178.3	qx017177	SEELNKDLNPFTPLVGIR	3	0	2730.23	681.704	681.697	0.020945	0.0204511	Gln->Lys	2328104	1
qx017177.21179.21179.3	qx017177	AQLEEEAAAAEERPLVFLCSGCR	3	0.00792393	2730.32	869.78	869.416	1.09122	0.0260934	No direct match found in Unimod	3410498	0
qx017177.2118.2118.3	qx017177	LQEEERERR	3	0	546.644	415.549	415.55	-0.00180597	0.0124665		295526	2
qx017177.21180.21180.2	qx017177	AFITNIPFDVK	2	0	2730.41	632.85	632.85	-0.000687588	0.012657		1940118	0
qx017177.21184.21184.2	qx017177	YCALAPNMMVTNNTFTLK	2	0	2730.93	1053	1045	15.9941	0.0210599	thiocarboxy / Ser->Cys / Hydroxylation / Ala->Ser / Phe->Tyr / Asp->Met	3926264	0
qx017177.21189.21189.3	qx017177	FVDGLMIHSGDPVNYYVDTAVR	3	0	2731.65	823.403	823.402	0.00300798	0.0247021		3203512	0
qx017177.2119.2119.4	qx017177	NHSGNDERDEEDEERESK	4	0	546.731	544.475	544.476	-0.00291115	0.021779		1202376	2
qx017177.21195.21195.3	qx017177	YCALAPNMMVTNNTFTLK	3	0	2732.34	691.666	697.002	-16.0069	0.02075	Met->Asp / semialdehyde / Ser->Ala / Tyr->Phe	2448126	0
qx017177.21201.21201.2	qx017177	YCALAPNMMVTNNTFTLK	2	0	2733.02	1056.49	1045	22.9834	0.0211298	No direct match found in Unimod	3926264	0
qx017177.21202.21202.3	qx017177	EGPYDVVVLPGGNLGAQNLSESAAVK	3	0	2733.11	879.75	862.113	52.9103	0.0263925	Cation:Fe[III]	3381372	0
qx017177.21208.21208.2	qx017177	PGASLPPLDLQALEK	2	0	2734.44	774.936	774.935	0.000868225	0.0154987		2944996	0
qx017177.21209.21209.3	qx017177	LILPVGPAGGNQMLEQYDK	3	0	2734.53	682.666	681.691	2.92445	0.02048	No direct match found in Unimod	2326162	0
qx017177.21215.21215.3	qx017177	YCALAPNMMVTNNTFTLK	3	0	2735.33	691.325	697.002	-17.0309	0.0207398	Pyro-glu / N-oxobutanoic	2448126	0
qx017177.21220.21220.3	qx017177	YCALAPNMMVTNNTFTLK	3	0	2736.2	690.993	697.002	-18.0264	0.0207298	Phe->Glu / 15N-oxobutanoic / Phospho+PL / Pyro_glu / Xlink:EDC	2448126	0
qx017177.21224.21224.3	qx017177	LILPVGPAGGNQMLEQYDK	3	0	2737.01	682.325	681.691	1.90272	0.0204698	No direct match found in Unimod	2326162	0
qx017177.21236.21236.3	qx017177	EGPYDVVVLPGGNLGAQNLSESAAVK	3	0	2739.43	862.114	862.113	0.00330979	0.0258634		3381372	0
qx017177.2124.2124.2	qx017177	LAEEENKAK	2	0	547.335	515.786	516.272	-0.971172	0.0103157	Glu->pyro-Glu+Methyl:2H(2)13C(1)	972844	1
qx017177.21245.21245.2	qx017177	AAITILDGISQYSLR	2	0.00251256	2741.24	811.456	810.951	1.01013	0.0162291	Label:15N(1)	3137230	0
qx017177.21256.21256.3	qx017177	IQKLMDVGLIAIR	3	0	2743.45	439.263	495.966	-170.109	0.0131779	No direct match found in Unimod	804204	1
qx017177.21262.21262.2	qx017177	FGFYEVFK	2	0	2744.74	518.761	518.761	0.000846522	0.0103752		986854	0
qx017177.21271.21271.4	qx017177	CLAAEDVVFIGPDTHAIQAMGDKIESK	4	0.00676819	2745.97	729.864	729.612	1.00548	0.0291946	Deamidation / Asn->Asp / Gln->Glu / Label:15N(1)	2663108	1
qx017177.21273.21273.3	qx017177	IIEEAPATIATPAVFEHMEQCAVK	3	0	2746.15	885.778	885.777	0.00269395	0.0265733		3475608	0
qx017177.21277.21277.3	qx017177	QTQTFTTYSDNQPGVLIQVYEGER	3	0	2746.77	925.781	925.775	0.0163716	0.0277734		3621062	0
qx017177.21279.21279.3	qx017177	IIEEAPATIATPAVFEHMEQCAVK	3	0	2746.95	886.779	885.777	3.00526	0.0266034	Gln->Met / GN18Olabeling / Deamidation_O18 / Label:15N(3) / Label:13C(3) / D3_Label	3475608	0
qx017177.2128.2128.2	qx017177	QPGTEMLR	2	0	547.632	401.688	466.237	-129.097	0.00803376	No direct match found in Unimod	590472	0
qx017177.21284.21284.2	qx017177	ENLESWLNYLKK	2	0.003861	2747.56	670.91	768.906	-195.993	0.0134182	No direct match found in Unimod	2907766	1
qx017177.21287.21287.3	qx017177	DNHLLGTFDLTGIPPAPR	3	0	2747.83	645.678	645.671	0.0226861	0.0193703	Gln->Lys	2046288	0
qx017177.21290.21290.3	qx017177	RHPKYNRDTLDNDIMLIK	3	0	2748.25	762.06	762.067	-0.0218252	0.0228618		2875076	3
qx017177.21291.21291.3	qx017177	EAAADQWLVNDPSK	3	0	2748.32	654.974	515.251	419.17	0.0196492	No direct match found in Unimod	961624	0
qx017177.21292.21292.2	qx017177	DLVLLLQK	2	0	2748.41	471.305	471.305	-0.000290134	0.0094261		621078	0
qx017177.21302.21302.3	qx017177	AAITILDGISQYSLR	3	0	2749.6	540.972	540.97	0.00566222	0.0162292		1163720	0
qx017177.21307.21307.3	qx017177	QVLGQMVIDEELLGDGHSYSPR	3	0	2750.06	815.737	815.069	2.00496	0.0244721	Label:15N(2) / Glu->Met / O18_STY / Pro->Val	3165736	0
qx017177.21309.21309.3	qx017177	MGQLGLGNQTDAVPSPAQIMYNGQPITK	3	0	2750.39	977.489	977.484	0.0149163	0.0293247		3774880	0
qx017177.2131.2131.3	qx017177	NHSGNDERDEEDEERESK	3	0	547.883	725.631	725.632	-0.00350822	0.0217689		2640142	2
qx017177.21310.21310.3	qx017177	ASCTLSEQLDFIDTKR	3	0.00251256	2750.48	628.977	628.644	1.00038	0.0188693	Deamidation / Asn->Asp / Gln->Glu / Label:15N(1)	1907208	1
qx017177.21311.21311.2	qx017177	AAITILDGISQYSLR	2	0	2750.57	811.372	810.951	0.840453	0.0162274	No direct match found in Unimod	3137230	0
qx017177.21312.21312.4	qx017177	SHTEEDCTEELFDFLHAR	4	0	2750.66	560.248	559.746	2.01092	0.0224099	Label:15N(2) / Glu->Met / O18_STY / Pro->Val	1332792	0
qx017177.21314.21314.3	qx017177	LGNDFMGITLASSQAVSNAR	3	0	2750.84	685.014	685.005	0.024571	0.0205504	Gln->Lys	2355356	0
qx017177.21319.21319.3	qx017177	MGQLGLGNQTDAVPSPAQIMYNGQPITK	3	0	2751.45	978.159	977.156	3.00925	0.0293448	Gln->Met / GN18Olabeling / Deamidation_O18 / Label:15N(3) / Label:13C(3) / D3_Label	3774868	0
qx017177.21321.21321.2	qx017177	LIGNMALLPIR	2	0.000807754	2751.61	605.872	605.871	0.00185724	0.0121174		1721012	0
qx017177.2133.2133.2	qx017177	IAGEASR	2	0.00473597	548.217	352.19	352.19	-0.000665681	0.0070438		70274	0
qx017177.21330.21330.2	qx017177	IIQQAGQVWFPDSAFK	2	0	2752.43	918.48	918.47	0.0191595	0.0183696	Gln->Lys	3595820	0
qx017177.21334.21334.2	qx017177	CMPTFQFFK	2	0	2752.98	603.277	603.278	-0.000548305	0.0120655		1701102	0
qx017177.21336.21336.2	qx017177	LGIFENLNK	2	0	2753.16	588.326	524.295	128.061	0.0117665	No direct match found in Unimod	1034552	0
qx017177.21338.21338.4	qx017177	RHPKYNRDTLDNDIMLIK	4	0	2753.35	585.025	571.802	52.8901	0.023401	Cation:Fe[III]	1435216	3
qx017177.21341.21341.3	qx017177	RHPKYNRDTLDNDIMLIK	3	0	2753.62	780.03	762.399	52.8936	0.0234009	Cation:Fe[III]	2875078	3
qx017177.21344.21344.3	qx017177	QKEVNENFAIDLIAEQPVSEVETR	3	0.00453569	2753.89	920.468	920.463	0.015722	0.027614		3603754	1
qx017177.21350.21350.2	qx017177	NLVQEWLAK	2	0.00638832	2754.63	550.809	550.809	0.00149983	0.0110162		1253780	0
qx017177.21351.21351.3	qx017177	RHPKYNRDTLDNDIMLIK	3	0	2754.72	757.386	762.399	-15.0381	0.0227216	No direct match found in Unimod	2875078	3
qx017177.21355.21355.4	qx017177	RHPKYNRDTLDNDIMLIK	4	0	2755.23	571.797	571.802	-0.0209017	0.0228719		1435216	3
qx017177.21356.21356.2	qx017177	SESVPPVTDWAWYK	2	0	2755.32	833.404	832.901	1.00459	0.0166681	Label:15N(1)	3249766	0
qx017177.21357.21357.3	qx017177	DFNHINVELSLLGK	3	0	2755.41	533.623	533.623	0.00107966	0.0160087		1107786	0
qx017177.2136.2136.2	qx017177	YVDEASKK	2	0	548.448	470.243	470.243	-0.000240547	0.00940485		620172	1
qx017177.21360.21360.4	qx017177	AKVDEFPLGGHMVSDEYEQLSSEALEAAR	4	0	2755.69	825.382	795.626	119.021	0.0330153	Cysteinyl / pyridylacetyl / PIC	3058654	1
qx017177.21364.21364.3	qx017177	VRLGEHNIEVLEGNEQFINAAK	3	0	2756.05	738.042	827.435	-268.179	0.0221412	No direct match found in Unimod	3226828	1
qx017177.2137.2137.2	qx017177	AFDASGTK	2	0.003861	548.519	323.159	398.695	-151.074	0.00646317	No direct match found in Unimod	213318	0
qx017177.21377.21377.2	qx017177	NATIIYDPK	2	0	2757.53	529.289	517.779	23.0194	0.0105858	Asn->His / Tyr->Trp	982194	0
qx017177.2138.2138.2	qx017177	LAGTSGSDK	2	0	548.589	418.211	418.211	-0.000140292	0.00836423		310540	0
qx017177.21384.21384.2	qx017177	LAALPNVYEVISK	2	0.00131475	2758.14	709.411	709.4	0.0200525	0.0141882	No direct match found in Unimod	2529060	0
qx017177.21389.21389.4	qx017177	NEIINWLDKNQTAEKEEFEHQQK	4	0.00506757	2758.75	747.607	718.603	116.016	0.0299043	2-succinyl	2592446	2
qx017177.2139.2139.2	qx017177	NEETLREEEEEK	2	0	548.66	523.759	767.847	-488.176	0.0104752	No direct match found in Unimod	2904162	1
qx017177.21400.21400.2	qx017177	YCALAPNMMVTNNTFTLK	2	0	2759.94	1045	1045	0.00319825	0.0209		3926264	0
qx017177.21403.21403.3	qx017177	LGEHNIEVLEGNEQFINAAK	3	0	2760.21	752.375	742.706	29.0082	0.0225713	SNO / Val->Gln / Ethyl+Deamidated / Val->Lys	2750608	0
qx017177.21405.21405.2	qx017177	FEGQFSINK	2	0.00157398	2760.39	535.762	535.761	0.00195193	0.0107152		1124814	0
qx017177.21409.21409.3	qx017177	ALNLGETFVTHSK	3	0.00585938	2760.76	473.255	472.921	1.00358	0.0141977	Label:15N(1)	627526	0
qx017177.2141.2141.3	qx017177	DANQVHSTTR	3	0.00223881	548.802	376.851	376.851	-0.00047052	0.0113055		131380	0
qx017177.21410.21410.3	qx017177	IFYPEIEEVQALDDTERGSGGFGSTGKN	3	0	2760.85	1007.15	1006.14	3.00856	0.0302144	Gln->Met / GN18Olabeling / Deamidation_O18 / Label:15N(3) / Label:13C(3) / D3_Label	3844946	2
qx017177.21413.21413.3	qx017177	YCALAPNMMVTNNTFTLK	3	0.00251256	2761.32	697.337	697.002	1.00393	0.0209201	Deamidation / Asn->Asp / Gln->Glu / Label:15N(1)	2448126	0
qx017177.21414.21414.2	qx017177	TLQIFNIEMK	2	0.00676819	2761.41	619.881	619.328	1.10512	0.0123976	No direct match found in Unimod	1838702	0
qx017177.21415.21415.2	qx017177	VLLLNFEEMR	2	0	2761.5	640.895	632.342	17.1061	0.0128179	No direct match found in Unimod	1947502	0
qx017177.21417.21417.2	qx017177	AANILVSDTLSCK	2	0.00607903	2761.68	694.399	696.364	-3.92823	0.013888	Cys->Val	2433750	0
qx017177.2142.2142.3	qx017177	GKADAGKEGNNPAENGDAK	3	0	548.872	614.957	614.957	0.000276804	0.0184487		1791626	2
qx017177.21427.21427.2	qx017177	MSAAGTYAWMAPEVIR	2	0.00027933	2762.78	898.915	898.927	-0.0228	0.0179783	Lys->Gln	3525724	0
qx017177.21428.21428.2	qx017177	LGEHNIEVLEGNEQFINAAK	2	0	2762.87	1128.06	1113.56	29.0072	0.0225612	SNO / Val->Gln / Ethyl+Deamidated / Val->Lys	4036220	0
qx017177.2143.2143.2	qx017177	LAPPKTR	2	0	548.957	406.708	391.748	29.9209	0.00813416	No direct match found in Unimod	186678	1
qx017177.21435.21435.2	qx017177	IPSTPDSFMDPASALYR	2	0	2763.65	934.451	934.448	0.00582521	0.018689		3648820	0
qx017177.21445.21445.3	qx017177	RPLGDSLSWVASQEDTNCILLR	3	0	2764.71	844.43	844.423	0.0200976	0.0253329		3304922	0
qx017177.21446.21446.2	qx017177	VIQVPPKK	2	0	2764.8	621.877	454.8	334.153	0.0124375	No direct match found in Unimod	513536	1
qx017177.21447.21447.2	qx017177	MSAAGTYAWMAPEVIR	2	0.00506757	2764.89	1008.92	898.927	219.99	0.0201784	No direct match found in Unimod	3525724	0
qx017177.21448.21448.3	qx017177	ARFEELCSDLFR	3	0	2764.98	495.91	514.917	-57.023	0.0148773	Trp->Glu / Arg->Val / Asn->Gly / Gln->Ala	952422	1
qx017177.2145.2145.3	qx017177	QVAPEKPVKK	3	0	549.099	375.233	375.233	0.000435987	0.011257		130032	1
qx017177.21458.21458.2	qx017177	SSILQAESK	2	0	2766.04	486.808	481.761	10.0941	0.00973617	No direct match found in Unimod	699652	0
qx017177.21466.21466.2	qx017177	TLFGFLGK	2	0	2766.92	441.758	441.758	0.000100999	0.00883516		438742	0
qx017177.21477.21477.2	qx017177	MMVAGFKK	2	0.003861	2768.07	671.827	477.749	388.157	0.0134365	No direct match found in Unimod	667712	1
qx017177.21484.21484.2	qx017177	ASCTLSEQLDFIDTK	2	0.00251256	2768.86	864.911	864.411	0.99958	0.0172982	Deamidation / Asn->Asp / Gln->Glu / Label:15N(1)	3389468	0
qx017177.21487.21487.3	qx017177	AKALESPERPFLAILGGAK	3	0.003861	2769.13	590.273	656.714	-199.323	0.0177082	No direct match found in Unimod	2131822	1
qx017177.21492.21492.2	qx017177	VNINIVGDFK	2	0	2769.58	559.814	559.814	-0.000398245	0.0111963		1334190	0
qx017177.21495.21495.3	qx017177	YGREEMLALFLK	3	0	2769.85	490.933	490.599	1.00275	0.014728	Label:15N(1)	769452	1
qx017177.21499.21499.3	qx017177	IYAEDPSNNFMPVAGPLVHLSTPR	3	0	2770.4	875.777	875.776	0.0028501	0.0262733		3436336	0
qx017177.2150.2150.3	qx017177	CGESGHLAK	3	0	549.683	320.152	320.152	-0.000815156	0.00960455		17516	0
qx017177.21500.21500.5	qx017177	PHREQVDYRKILHESFVGPIFPPIHLAPTDK	5	0	2770.49	728.398	728.391	0.0334359	0.0364199		2660142	3
qx017177.21508.21508.3	qx017177	FIIHAPPGEFNEVFNDVR	3	0.00430108	2771.22	701.355	701.35	0.0173102	0.0210407		2471424	0
qx017177.21515.21515.3	qx017177	LGGSLADSYLDEGFLLDKK	3	0.00585938	2772.05	681.356	681.021	1.00468	0.0204407	Label:15N(1)	2326098	1
qx017177.21518.21518.2	qx017177	DLYANTVLSGGTTMYPGIADR	2	0	2772.32	1108.04	1108.04	0.000388238	0.0221608		4029012	0
qx017177.21519.21519.4	qx017177	AYRYPGFMPQAHPGLGGGPK	4	0	2772.41	537.003	536.519	1.93496	0.0214801	Xle->Asp	1131250	1
qx017177.2152.2152.3	qx017177	DRDYDKER	3	0	549.824	366.172	366.172	-0.000711601	0.0109852		103600	2
qx017177.21530.21530.2	qx017177	VESHPVLEK	2	0	2773.55	519.14	519.285	-0.290327	0.0103828	No direct match found in Unimod	998098	0
qx017177.21532.21532.2	qx017177	ISLGLPVGAVINCADNTGAK	2	0	2773.74	985.525	985.522	0.00449215	0.0197105		3794972	0
qx017177.21538.21538.2	qx017177	YFLWVVK	2	0	2774.47	477.776	477.776	9.2825e-05	0.00955552		670614	0
qx017177.2154.2154.2	qx017177	KAPAEGVLTLR	2	0	549.966	448.751	577.848	-258.195	0.00897501	No direct match found in Unimod	1483824	1
qx017177.21542.21542.3	qx017177	LSNTQGVVSAFSTMMSVHR	3	0	2774.83	685.339	684.672	2.0012	0.0205602	Label:15N(2) / Glu->Met / O18_STY / Pro->Val	2348686	0
qx017177.2155.2155.2	qx017177	CGESGHLAK	2	0	550.037	479.724	479.724	-0.000557732	0.00959448		678860	0
qx017177.21551.21551.3	qx017177	ISLGLPVGAVINCADNTGAK	3	0	2775.98	657.351	657.351	0.000599276	0.0197205		2141958	0
qx017177.21567.21567.3	qx017177	LYQSAGGMPGGMPGGFPGGGAPPSGGASSGPTIEEVD	3	0	2777.63	1116.84	1116.17	1.99928	0.0335051	Val->Thr / Label:15N(2) / Glu->Met / O18_STY / Pro->Val	4040128	0
qx017177.21569.21569.2	qx017177	GNVGVVLFNFGK	2	0	2777.81	625.848	625.848	-5.47036e-05	0.012517		1884720	0
qx017177.2157.2157.2	qx017177	VNPSNHR	2	0	550.178	406.243	412.212	-11.939	0.00812485	No direct match found in Unimod	282618	0
qx017177.21570.21570.2	qx017177	DLLFQALGR	2	0	2777.9	516.796	516.795	0.00110363	0.0103359		969994	0
qx017177.21571.21571.2	qx017177	VALLDVFR	2	0	2777.99	466.781	466.782	-0.000976157	0.00933563		591866	0
qx017177.21572.21572.2	qx017177	SETITEEELVGLMNK	2	0	2778.08	846.922	846.922	5.32656e-05	0.0169384		3314156	0
qx017177.21577.21577.3	qx017177	VANIIAEVAKNEFMR	3	0.00251256	2778.53	569.308	568.975	0.999054	0.0170792	Deamidation / Asn->Asp / Gln->Glu / Label:15N(1)	1411330	1
qx017177.2158.2158.2	qx017177	SSLNFEK	2	0.003861	550.249	339.669	412.711	-146.085	0.00679337	No direct match found in Unimod	282092	0
qx017177.21581.21581.2	qx017177	ALVILAK	2	0	2778.89	385.76	364.257	43.006	0.00771521	Carbamyl / Ala->Asn	97684	0
qx017177.21582.21582.2	qx017177	MSAAGTYAWMAPEVIR	2	0.00585938	2778.99	899.416	898.927	0.979519	0.0179883	Deamidation / Asn->Asp / Gln->Glu / Label:15N(1)	3525724	0
qx017177.21586.21586.3	qx017177	TIAFGGCVFSYVGCHNK	3	0	2779.54	639.631	639.631	0.00109802	0.0191889		2004758	0
qx017177.21587.21587.3	qx017177	NVIDKLAQFVAR	3	0	2779.63	458.601	458.602	-0.000930851	0.013758		537902	1
qx017177.21590.21590.4	qx017177	EVDWSQNTATFSPAISPTHPGEGLVLRPLCTADLNR	4	0	2779.9	988.996	988.489	2.02863	0.0395598	Label:15N(2) / Glu->Met / O18_STY / Pro->Val	3802086	0
qx017177.21599.21599.2	qx017177	LGAFLWMQR	2	0	2781.02	561.301	561.3	0.001347	0.011226		1347732	0
qx017177.2160.2160.3	qx017177	KGQGTAATGNQATPK	3	0	550.408	477.251	477.251	-0.00092135	0.0143175		666490	1
qx017177.21606.21606.3	qx017177	SETITEEELVGLMNK	3	0.002032	2781.64	564.95	564.95	0.000345158	0.0169485		1375654	0
qx017177.21607.21607.3	qx017177	NPPGFAFVEFEDPRDAEDAVR	3	0	2781.73	794.345	793.373	2.9165	0.0238304	No direct match found in Unimod	3050654	1
qx017177.2161.2161.2	qx017177	QVAPEKPVKK	2	0	550.498	562.345	562.345	0.000144094	0.0112469		1358080	1
qx017177.21617.21617.4	qx017177	SSTGEYVVMTTHFHLKR	4	0.00223881	2782.83	503.003	503.003	-0.00238499	0.0201201		870816	1
qx017177.21619.21619.2	qx017177	AAAGELQEDSGLCVLAR	2	0	2783.01	866.438	880.436	-27.996	0.0173288	Arg->Lys / OxPro / Asp->Ser / Glu->Thr	3455020	0
qx017177.2162.2162.2	qx017177	ILKPVKK	2	0	550.587	413.263	413.3	-0.0735585	0.00826526	No direct match found in Unimod	284704	1
qx017177.21624.21624.3	qx017177	STGEAFVQFASQEIAEK	3	0.00827926	2783.46	614.636	614.635	0.00199373	0.0184391		1796044	0
qx017177.21625.21625.2	qx017177	NVIDKLAQFVAR	2	0	2783.55	687.398	687.399	-0.000246181	0.013748		2371466	1
qx017177.21626.21626.3	qx017177	NPPGFAFVEFEDPRDAEDAVR	3	0	2783.64	793.708	793.701	0.0201269	0.0238112		3050656	1
qx017177.21630.21630.2	qx017177	EGDVLTLLESER	2	0	2784.2	680.851	680.851	-0.00058759	0.013617		2316298	0
qx017177.21631.21631.2	qx017177	LFQEDDEIPLYLK	2	0	2784.29	811.921	811.919	0.00353941	0.0162384		3144710	0
qx017177.21633.21633.2	qx017177	IFGVTTLDIVR	2	0	2784.47	617.365	617.364	0.00193812	0.0123473		1818126	0
qx017177.21634.21634.2	qx017177	STGEAFVQFASQEIAEK	2	0	2784.56	921.452	921.449	0.00603534	0.018429		3607668	0
qx017177.21645.21645.3	qx017177	DNHLLGTFDLTGIPPAPR	3	0	2785.9	645.343	645.343	0.00170026	0.0193603		2046286	0
qx017177.21648.21648.3	qx017177	IPVMALVGNDAGWTQISR	3	0	2786.32	718.676	643.34	226.008	0.0215603	No direct match found in Unimod	2031992	0
qx017177.21650.21650.3	qx017177	EAAADQWLVNDPSK	3	0	2786.48	654.974	515.251	419.168	0.0196492	No direct match found in Unimod	961624	0
qx017177.21653.21653.2	qx017177	ASCTLSEQLDFIDTK	2	0	2786.75	851.894	864.411	-25.0347	0.0170379	Gln->Cys	3389468	0
qx017177.21655.21655.3	qx017177	RHPKYNRDTLDNDIMLIK	3	0.00251256	2786.9	762.722	762.399	0.968931	0.0228817	Lys->Glu / Xle->Asn / Deamidation / Asn->Asp / Gln->Glu	2875078	3
qx017177.21657.21657.3	qx017177	SVYPVASPNECNQMCLSTLMK	3	0	2787.08	825.365	810.37	44.9833	0.0247609	Nitro	3141382	0
qx017177.21661.21661.3	qx017177	EAILEYILHQK	3	0	2787.44	452.923	452.922	0.00200017	0.0135877		495306	0
qx017177.2167.2167.2	qx017177	EAASGTTPQK	2	0	550.975	495.249	495.249	-2.77902e-05	0.00990497		802398	0
qx017177.21671.21671.3	qx017177	NPPGFAFVEFEDPRDAADAVR	3	0	2788.55	774.039	774.038	0.00224881	0.0232212		2944864	1
qx017177.21678.21678.2	qx017177	NSSYFVEWIPNNVK	2	0	2789.17	848.921	848.92	0.000831915	0.0169784		3322474	0
qx017177.21690.21690.3	qx017177	MIYFLLLDRK	3	0	2790.44	437.921	437.921	-0.000288544	0.0131376		412386	1
qx017177.21692.21692.2	qx017177	DFLAGGIAAAISK	2	0	2790.61	617.345	617.346	-0.000739251	0.0123469		1815938	0
qx017177.21694.21694.2	qx017177	ADKMDMSLDDIIK	2	0	2790.79	768.868	768.868	-0.000463315	0.0153774		2906618	1
qx017177.21696.21696.3	qx017177	LYQSAGGMPGGMPGGFPGGGAPPSGGASSGPTIEEVD	3	0	2790.97	1122.18	1116.17	18.0225	0.0336654	Fphe / Pro->HAVA / Glu->Phe / Methyl-Heavy	4040128	0
qx017177.21697.21697.2	qx017177	ITEAISSVQK	2	0.00603809	2791.06	538.293	538.303	-0.0201007	0.0107659	No direct match found in Unimod	1149944	0
qx017177.21698.21698.2	qx017177	AYVEANQMLGDLIK	2	0	2791.15	782.907	782.906	0.00199215	0.0156581		2986986	0
qx017177.21704.21704.2	qx017177	IAELGIYPAVDPLDSTSR	2	0.003861	2791.89	1002.02	959.002	86.0463	0.0200405	HMVK86 / GEE / hydroxyisobutyryl	3724662	0
qx017177.21706.21706.3	qx017177	AIAELGIYPAVDPLDSTSR	3	0	2792.07	668.688	663.349	16.0144	0.0200606	Hydroxylation / Ala->Ser / Phe->Tyr / Asp->Met / Met->Phe / DeMet / Pro->Xle	2185080	0
qx017177.21710.21710.4	qx017177	TIEDAIAVLSVAEEAADRHPERR	4	0	2792.6	638.082	637.833	0.996098	0.0255233	Deamidation / Asn->Asp / Gln->Glu / Label:15N(1)	1988220	2
qx017177.2173.2173.2	qx017177	LRDVGAYSK	2	0	551.823	390.722	504.777	-228.111	0.00781444	No direct match found in Unimod	876416	1
qx017177.21730.21730.3	qx017177	TIAFGGCVFSYVGCHNK	3	0	2794.88	631.288	639.631	-25.0303	0.0189386	No direct match found in Unimod	2004758	0
qx017177.2174.2174.2	qx017177	EGTCGAQTQR	2	0	551.893	554.246	554.246	0.000645885	0.0110849		1284614	0
qx017177.21745.21745.3	qx017177	AYVEANQMLGDLIK	3	0	2796.92	522.276	522.273	0.00820446	0.0156683		1014292	0
qx017177.2175.2175.2	qx017177	AAQTSPSPK	2	0	551.964	443.735	443.735	0.000182971	0.0088747		445384	0
qx017177.21750.21750.2	qx017177	YCALAPNMMVTNNTFTLKGG	2	0	2797.79	1045.49	1102.02	-113.056	0.0209099	No direct match found in Unimod	4021748	1
qx017177.21752.21752.2	qx017177	KLISVDTEHSNIYLQNGPDR	2	0	2797.97	1066.5	1150.58	-168.156	0.02133	No direct match found in Unimod	4079844	1
qx017177.2176.2176.2	qx017177	KGTVVAEK	2	0	552.035	402.682	416.25	-27.1377	0.00805363	No direct match found in Unimod	300206	1
qx017177.21764.21764.3	qx017177	YCALAPNMMVTNNTFTLK	3	0	2799.61	697.33	697.002	0.984705	0.0209199	Deamidation / Asn->Asp / Gln->Glu / Label:15N(1)	2448126	0
qx017177.21766.21766.2	qx017177	SYELQTPFEIK	2	0	2800	700.341	677.848	44.9858	0.0140068	Nitro	2298292	0
qx017177.2177.2177.2	qx017177	FLQYNR	2	0	552.105	364.73	420.722	-111.984	0.0072946	No direct match found in Unimod	319348	0
qx017177.21772.21772.3	qx017177	LYQSAGGMPGGMPGGFPGGGAPPSGGASSGPTIEEVD	3	0	2800.97	1116.17	1116.17	-0.00279049	0.0334851		4040128	0
qx017177.21773.21773.2	qx017177	FFQTPEGLSHGIQMEPVDLTVNK	2	0.00506757	2801.07	1281.08	1294.15	-26.1357	0.0256216	No direct match found in Unimod	4181356	0
qx017177.2178.2178.3	qx017177	KTSYAQHQQVR	3	0	552.176	449.237	449.237	0.000414833	0.0134771		478082	1
qx017177.21780.21780.2	qx017177	TIFAYFTGSK	2	0	2802.22	611.802	589.298	45.0074	0.012236	No direct match found in Unimod	1590870	0
qx017177.21790.21790.2	qx017177	YCALAPNMMVTNNTFTLK	2	0	2804.05	1121	1045	151.994	0.0224199	DTT / Diethylphosphothione	3926264	0
qx017177.21799.21799.3	qx017177	VFEVSLADLQNDEVAFRK	3	0	2805.65	694.029	694.029	0.000589942	0.0208209		2425582	1
qx017177.2181.2181.2	qx017177	SYVLHGER	2	0	552.406	482.719	480.749	3.94101	0.00965438	Val->Cys	692102	0
qx017177.21815.21815.2	qx017177	AALTLLGEVPR	2	0.00506757	2807.95	818.949	570.343	497.212	0.016379	No direct match found in Unimod	1420754	0
qx017177.2182.2182.3	qx017177	RKLEEEEDGK	3	0	552.495	412.546	411.542	3.01187	0.0123764	Label:13C(3) / D3_Label	276944	2
qx017177.21831.21831.2	qx017177	TLYDFPGNDAEDLPFK	2	0	2810.58	921.432	921.433	-0.00176267	0.0184286		3607864	0
qx017177.21836.21836.2	qx017177	FFQTPEGLSHGIQMEPVDLTVNK	2	0	2811.19	1077.51	1294.15	-433.273	0.0215502	No direct match found in Unimod	4181356	0
qx017177.21838.21838.3	qx017177	KGNLVYIIDFGLAK	3	0	2811.39	517.97	517.964	0.0181605	0.0155391	No direct match found in Unimod	980746	1
qx017177.2185.2185.3	qx017177	ENQPENSQTPTKK	3	0.00618557	552.763	500.914	500.914	-0.000427148	0.0150274		841970	1
qx017177.21855.21855.3	qx017177	RDNYVPEVSALDQEIIEVDPDTK	3	0	2813.24	882.771	882.764	0.0203211	0.0264831		3465306	1
