## Supplementary material for "Open modification searching of SARS-CoV-2–human protein interaction data reveals novel viral modification sites": Supplementary-Table-1.xlsx (part 72 of 101)

### Sheet: Supplementary Table 1 (continued)
PSM_ID	file_name	sequence	charge	search_engine_score[1]	retention_time	exp_mass_to_charge	calc_mass_to_charge	mass_diff	mass_tol	mod	spectrum_index	missed_cleavages
qx017177.21857.21857.4	qx017177	EGPYDVVVLPGGNLGAQNLSESAAVKEILKEQENRK	4	0.00585938	2813.57	964.258	964.005	1.0143	0.0385703	Deamidation / Asn->Asp / Gln->Glu / Label:15N(1)	3738532	3
qx017177.21859.21859.3	qx017177	ECENCDCLQGFQLTHSLGGGTGSGMGTLLISK	3	0	2813.76	1104.85	1143.18	-115.002	0.0331455	No direct match found in Unimod	4071866	0
qx017177.21861.21861.5	qx017177	EGPYDVVVLPGGNLGAQNLSESAAVKEILKEQENRK	5	0	2813.94	771.41	771.405	0.0208144	0.0385705		2924858	3
qx017177.21862.21862.3	qx017177	ASANIGCNHTGVVGEGSEGLNDNLLEILQK	3	0	2814.03	1037.18	1037.18	-0.00469964	0.0311153		3910402	0
qx017177.21871.21871.2	qx017177	TMQTLLSLVR	2	0	2814.98	581.337	581.337	0.00139502	0.0116267		1522156	0
qx017177.21874.21874.3	qx017177	SQQTQLNTDLTAFLQK	3	0	2815.4	613.66	612.983	2.03029	0.0184098	Pro->Val	1779800	0
qx017177.21881.21881.2	qx017177	DFILPISDVR	2	0	2816.04	587.827	587.827	0.000730377	0.0117565		1566730	0
qx017177.21883.21883.2	qx017177	GFQFVSSSLPDICYR	2	0	2816.22	888.423	888.425	-0.00383637	0.0177685		3487056	0
qx017177.21889.21889.3	qx017177	WLDLKDNPLDPVLAK	3	0	2816.94	579.659	579.658	0.00281539	0.0173898		1505618	1
qx017177.21892.21892.2	qx017177	PALMVTAEK	2	0	2817.21	436.775	480.265	-86.9803	0.0087355	No direct match found in Unimod	690630	0
qx017177.21893.21893.2	qx017177	LQALQQMDGR	2	0.0078534	2817.3	658.391	580.298	156.185	0.0131678	No direct match found in Unimod	1510500	0
qx017177.21896.21896.4	qx017177	FKEQLTPSQIMSLEKEIMDK	4	0	2817.57	600.063	599.562	2.0039	0.0240025	Label:15N(2) / Glu->Met / O18_STY / Pro->Val	1668734	2
qx017177.21899.21899.3	qx017177	TIAFGGCVFSYVGCHNK	3	0.00251256	2818.03	639.965	639.631	1.0025	0.019199	Deamidation / Asn->Asp / Gln->Glu / Label:15N(1)	2004758	0
qx017177.2190.2190.2	qx017177	GEEVDVAR	2	0	553.152	352.664	437.717	-170.105	0.00705328	No direct match found in Unimod	410418	0
qx017177.21900.21900.3	qx017177	QWALEDFEIGRPLGK	3	0	2818.12	586.977	586.977	-0.000571875	0.0176093		1563264	0
qx017177.21903.21903.2	qx017177	AGQGNVGLALLWSEK	2	0	2818.39	771.917	771.917	-0.00137845	0.0154383		2923994	0
qx017177.21905.21905.3	qx017177	AVTISEMDTGNDDKHTLLAK	3	0	2818.57	604.665	720.36	-347.086	0.0181399	No direct match found in Unimod	2602744	1
qx017177.21907.21907.3	qx017177	ASCTLSEQLDFIDTKR	3	0	2818.75	628.644	628.644	0.000445418	0.0188593		1907208	1
qx017177.21919.21919.3	qx017177	YMTISGFQIEETIDRETSGNLEQLLLAVVK	3	0	2819.99	1119.26	1138.59	-57.9799	0.0335779	Asp->Gly / Glu->Ala / Gly-loss+Amide / Trp->Lys	4067230	1
qx017177.21923.21923.3	qx017177	SSGSSAYLIDASSGVRYNTGYKAK	3	0	2820.49	833.742	828.406	16.0069	0.0250123	Hydroxylation / Ala->Ser / Phe->Tyr / Asp->Met / Met->Phe / DeMet / Pro->Xle	3231078	2
qx017177.21926.21926.4	qx017177	EHPWEVMPDLYFYRDPEEIEKEEQAAAEK	4	0	2820.76	895.668	895.662	0.0232356	0.0358267		3513244	2
qx017177.21927.21927.4	qx017177	LPPAPGPGESSHSICPAQVELQSLYVDVHPK	4	0	2820.85	828.642	828.416	0.905503	0.0331457	No direct match found in Unimod	3229692	0
qx017177.21929.21929.5	qx017177	LKSELSGNFEKTILALMKTPVLFDIYEIK	5	0	2821.03	669.156	668.975	0.900801	0.0334578	No direct match found in Unimod	2227520	3
qx017177.21930.21930.3	qx017177	GFQFVSSSLPDICYR	3	0	2821.12	592.953	592.619	1.00122	0.0177886	Deamidation / Asn->Asp / Gln->Glu / Label:15N(1)	1610948	0
qx017177.21932.21932.3	qx017177	FLSESVLAVAGDEEVIR	3	0	2821.3	611.991	611.991	-0.000750115	0.0183597		1767426	0
qx017177.21938.21938.2	qx017177	NLLKELQDLALQGAK	2	0	2822.32	814.931	827.972	-26.0823	0.0162986	No direct match found in Unimod	3225234	1
qx017177.2194.2194.3	qx017177	SYVHSALK	3	0.00607903	553.684	322.148	302.168	59.9416	0.00966445	No direct match found in Unimod	2056	0
qx017177.21941.21941.4	qx017177	GLAPDLPEDLYHLIKK	4	0.00027933	2822.59	456.259	456.258	0.00204979	0.0182503		522236	1
qx017177.21942.21942.3	qx017177	VSILFGHENR	3	0.00838323	2822.68	499.945	391.212	326.199	0.0149984	No direct match found in Unimod	188430	0
qx017177.21945.21945.2	qx017177	MNDMLDR	2	0	2822.95	447.766	447.694	0.14378	0.00895532	No direct match found in Unimod	467438	0
qx017177.21948.21948.3	qx017177	NPQDYVATVADALK	3	0	2823.22	502.311	502.26	0.154253	0.0150693	No direct match found in Unimod	861852	0
qx017177.2195.2195.2	qx017177	KLEDGPK	2	0	553.755	393.721	393.721	-0.000248863	0.00787443		194086	1
qx017177.21951.21951.3	qx017177	GLAPDLPEDLYHLIKK	3	0	2823.48	608.343	608.008	1.00468	0.0182503	Label:15N(1)	1743546	1
qx017177.21957.21957.3	qx017177	IPVMALVGNDAGWTQISR	3	0	2824.22	718.676	643.34	226.009	0.0215603	No direct match found in Unimod	2031992	0
qx017177.21959.21959.3	qx017177	LVNKFLALCADSIIIGGAK	3	0	2824.4	668.385	668.383	0.00344293	0.0200515		2227858	1
qx017177.2196.2196.2	qx017177	AEVVEKPAK	2	0	553.825	419.73	485.782	-132.104	0.0083946	No direct match found in Unimod	724078	0
qx017177.21962.21962.3	qx017177	SSGSSAYLIDASSGVRYNTGYKAK	3	0	2824.68	828.409	828.406	0.00809833	0.0248523		3231078	2
qx017177.21966.21966.2	qx017177	TLYDFPGNDAEDLPFK	2	0	2825.04	922.904	921.433	2.94062	0.0184581	Lys->Met	3607864	0
qx017177.21967.21967.3	qx017177	DYLHLPPEIVPATLR	3	0	2825.13	578.658	578.658	0.00083347	0.0173597		1490062	0
qx017177.2197.2197.3	qx017177	STMKPVQK	3	0	553.896	306.841	306.841	-0.000359774	0.00920522		5256	0
qx017177.21970.21970.3	qx017177	RDNYVPEVSALDQEIIEVDPDTK	3	0	2825.4	883.107	882.436	2.0116	0.0264932	Label:15N(2) / Glu->Met / O18_STY / Pro->Val	3465304	1
qx017177.21972.21972.2	qx017177	ASCTLSEQLDFIDTK	2	0.000807754	2825.58	864.411	864.411	6.86191e-05	0.0172882		3389468	0
qx017177.21975.21975.3	qx017177	VDSAATSGYEIGNPPDYRGQSCMKR	3	0	2826.05	1062.18	920.422	425.287	0.0318655	No direct match found in Unimod	3604450	2
qx017177.21978.21978.3	qx017177	EAAADQWLVNDPSK	3	0	2826.29	654.974	515.251	419.168	0.0196492	No direct match found in Unimod	961624	0
qx017177.2198.2198.2	qx017177	VVAHFYAK	2	0	553.967	319.69	467.761	-296.141	0.0063938	No direct match found in Unimod	599236	0
qx017177.21984.21984.3	qx017177	RHPKYNRDTLDNDIMLIK	3	0	2826.82	762.722	762.399	0.968382	0.0228816	Lys->Glu / Xle->Asn / Deamidation / Asn->Asp / Gln->Glu	2875078	3
qx017177.2199.2199.3	qx017177	TDQAQKAEGAGDAK	3	0	554.038	463.892	463.892	5.50106e-05	0.0139168		571332	1
qx017177.2200.2200.2	qx017177	STMKPVQK	2	0	554.108	459.757	459.757	-0.000651667	0.00919514		546072	0
qx017177.22009.22009.3	qx017177	ASANIGCNHTGVVGEGSEGLNDNLLEILQK	3	0.00506757	2829.4	1055.15	1037.18	53.9243	0.0316546	Cation:Fe[II]	3910402	0
qx017177.22016.22016.3	qx017177	ASANIGCNHTGVVGEGSEGLNDNLLEILQK	3	0	2830.18	1044.84	1037.18	22.9915	0.0313453	Asn->His / Tyr->Trp	3910402	0
qx017177.2202.2202.2	qx017177	VTNPNAR	2	0	554.25	386.209	386.209	0.000742344	0.00772419		170762	0
qx017177.2204.2204.2	qx017177	YVAQAHDK	2	0	554.391	439.203	466.235	-54.0648	0.00878406	No direct match found in Unimod	592580	0
qx017177.2205.2205.2	qx017177	NHACEMCGK	2	0	554.481	553.713	553.712	0.00151434	0.0110743		1279906	0
qx017177.2207.2207.2	qx017177	RVSELSAPR	2	0	554.622	364.214	507.788	-287.149	0.00728428	No direct match found in Unimod	901774	1
qx017177.22071.22071.2	qx017177	DQDFYSLLGVSK	2	0	2842.56	686.342	686.343	-0.00239697	0.0137268		2360058	0
qx017177.2208.2208.2	qx017177	SKGQESFK	2	0	554.696	455.735	455.735	-0.000244275	0.0091147		519298	1
qx017177.22084.22084.4	qx017177	HIEVQILGDQYGNILHLYER	4	0	2845.23	603.819	603.564	1.02036	0.0241528	Label:15N(1)	1703134	0
qx017177.22089.22089.2	qx017177	VLAIAQNFV	2	0	2846.2	487.788	487.787	0.000909951	0.00975575		746518	0
qx017177.2209.2209.2	qx017177	TQGEGPGPK	2	0	554.776	435.719	435.719	-0.000499323	0.00871438		402288	0
qx017177.22091.22091.4	qx017177	LGQHAHPFFFTIPQNLPCSVTLQPGPEDTGK	4	0	2846.36	859.43	859.426	0.0155574	0.0343772		3369408	0
qx017177.2210.2210.2	qx017177	TDQAQKAEGAGDAK	2	0	554.866	695.332	695.334	-0.00307502	0.0139066		2432526	1
qx017177.22101.22101.2	qx017177	TVIPGMPTVIPPGLTR	2	0	2848.19	824.976	824.976	-0.00109862	0.0164995		3211752	0
qx017177.22106.22106.2	qx017177	YVLGMQELFR	2	0	2848.79	628.328	628.329	-0.00187582	0.0125666		1914788	0
qx017177.22112.22112.2	qx017177	FFQTPEGLSHGIQMEPVDLTVNK	2	0	2849.47	1077.51	1294.15	-433.271	0.0215502	No direct match found in Unimod	4181356	0
qx017177.22115.22115.4	qx017177	VRTDITYPAGFMDVISIDKTGENFR	4	0	2849.89	712.61	712.11	1.99748	0.0285044	Val->Thr / Label:15N(2) / Glu->Met / O18_STY / Pro->Val	2553250	2
qx017177.22116.22116.3	qx017177	ADHQPLTEASYVNLPTIALCNTDSPLR	3	0	2849.99	1000.17	999.826	1.0251	0.030005	Label:15N(1)	3827922	0
qx017177.22119.22119.3	qx017177	ASANIGCNHTGVVGEGSEGLNDNLLEILQK	3	0	2850.41	1042.85	1037.18	17.0047	0.0312854	Pro->Asn / Asn->Met / Ammonium / D3-Me-ester	3910402	0
qx017177.22120.22120.3	qx017177	SSGSSAYLIDASSGVRYNTGYKAK	3	0	2850.5	833.081	828.406	14.0228	0.0249924	Methyl / Asp->Glu / Gly->Ala / Ser->Thr / Val->Xle / Asn->Gln	3231078	2
qx017177.22125.22125.2	qx017177	MELSAEYLR	2	0	2851.13	577.283	577.282	0.00273085	0.0115457		1485198	0
qx017177.2213.2213.3	qx017177	GKYDCGHVQK	3	0	555.327	398.539	397.857	2.04365	0.0119562	No direct match found in Unimod	210206	1
qx017177.22132.22132.3	qx017177	AFLLTIENELKNEKEEK	3	0	2851.91	640.997	683.369	-127.115	0.0192299	No direct match found in Unimod	2337648	2
qx017177.22133.22133.3	qx017177	VQADVGTIGGTVSHEFQLPVDIGEDR	3	0.00251256	2852	914.461	914.119	1.02618	0.0274338	No direct match found in Unimod	3583828	0
qx017177.22134.22134.3	qx017177	AYVWDNNKDLAEWLEK	3	0	2852.09	665.995	665.327	2.00391	0.0199798	Label:15N(2) / Glu->Met / O18_STY / Pro->Val	2200952	1
qx017177.22137.22137.3	qx017177	ASANIGCNHTGVVGEGSEGLNDNLLEILQK	3	0	2852.52	1037.18	1037.18	0.00116207	0.0311154		3910402	0
qx017177.22143.22143.4	qx017177	LHLIYLINDVLHHCQR	4	0	2853.35	511.778	511.778	-0.00203048	0.0204711		931750	0
qx017177.2215.2215.2	qx017177	EIATWK	2	0	555.487	316.684	374.205	-115.042	0.00633369	Trp->Ala	125168	0
qx017177.22155.22155.4	qx017177	GIEILTDMSRPVELSDRETLLNSATTSLNSK	4	0	2854.59	848.691	848.687	0.0179138	0.0339477		3320988	1
qx017177.22156.22156.2	qx017177	LCLWDLAEGR	2	0	2854.68	616.808	616.808	-0.00102286	0.0123362		1810390	0
qx017177.22157.22157.2	qx017177	LVALALIEGGMK	2	0.00271739	2854.77	498.778	607.862	-218.168	0.00997557	No direct match found in Unimod	1737350	0
qx017177.22162.22162.3	qx017177	YCALAPNMMVTNNTFTLK	3	0	2855.38	691.326	697.002	-17.0268	0.0207398	Pyro-glu / N-oxobutanoic	2448126	0
qx017177.22163.22163.2	qx017177	WLGLLSVPR	2	0	2855.47	521.234	520.816	0.835122	0.0104247	No direct match found in Unimod	1005716	0
qx017177.22164.22164.2	qx017177	LVTLPVSFAQLK	2	0	2855.56	658.904	658.895	0.0173086	0.0131781	No direct match found in Unimod	2151138	0
qx017177.22168.22168.2	qx017177	YVLGMQELFR	2	0	2856.07	629.824	628.329	2.98995	0.0125965	Gln->Met / GN18Olabeling / Deamidation_O18 / Label:15N(3)	1914788	0
qx017177.2217.2217.3	qx017177	LSSANGHEER	3	0	555.629	367.504	367.504	-8.21678e-05	0.0110251		108012	0
qx017177.22174.22174.3	qx017177	ALNLGETFVTHSK	3	0.00585938	2856.76	473.255	472.921	1.00166	0.0141976	Label:15N(1)	627526	0
qx017177.22177.22177.4	qx017177	VRTDITYPAGFMDVISIDKTGENFR	4	0	2857.04	712.11	712.11	-0.00251746	0.0284844		2553250	2
qx017177.22178.22178.3	qx017177	VVLGDGVQLPPGDYSTTPGGTLFSTTPGGTR	3	0.00792393	2857.13	1016.85	1016.52	0.998026	0.0305054	Deamidation / Asn->Asp / Gln->Glu / Label:15N(1)	3868530	0
qx017177.2218.2218.2	qx017177	RSLFTYHDSR	2	0	555.7	423.725	641.32	-435.19	0.00847451	No direct match found in Unimod	2019486	1
qx017177.22184.22184.3	qx017177	EGNDLYHEMIESGVINLK	3	0	2857.82	687.67	687.67	0.000750735	0.0206301		2368004	0
qx017177.22191.22191.2	qx017177	TTLTAAITK	2	0	2858.61	652.395	460.277	384.236	0.0130479	No direct match found in Unimod	553006	0
qx017177.22195.22195.2	qx017177	FLALCADSIIIGGAK	2	0	2859.13	774.926	774.926	-0.0011104	0.0154985		2942720	0
qx017177.22199.22199.4	qx017177	HKIPVMALVGNDAGWTQISR	4	0	2859.64	549.247	549.045	0.807456	0.0219699	No direct match found in Unimod	1242812	1
qx017177.2220.2220.3	qx017177	GKYDCGHVQK	3	0	555.841	397.857	397.857	0.000280559	0.0119357		210206	1
qx017177.22200.22200.3	qx017177	VVVPIYCTSFLAVEEDKQQK	3	0	2859.73	766.403	785.075	-56.015	0.0229921	No direct match found in Unimod	3008868	1
qx017177.22209.22209.2	qx017177	YCALAPNMMVTNNTFTLK	2	0.00334448	2860.7	1045.99	1045	1.98948	0.0209199	Val->Thr / Label:15N(2) / Glu->Met / O18_STY	3926264	0
qx017177.2221.2221.2	qx017177	VHEEIER	2	0.003861	555.912	370.214	456.233	-172.037	0.00740428	No direct match found in Unimod	526126	0
qx017177.22211.22211.2	qx017177	MEPLAAYPLK	2	0.00585938	2860.88	588.273	587.812	0.920104	0.0117655	No direct match found in Unimod	1570862	0
qx017177.22212.22212.3	qx017177	AIVFRPFK	3	0	2860.97	466.265	326.536	419.188	0.013988	No direct match found in Unimod	25300	0
qx017177.22215.22215.2	qx017177	VAVVQLGR	2	0	2861.39	421.714	421.266	0.895835	0.00843429	No direct match found in Unimod	327960	0
qx017177.22216.22216.4	qx017177	PKPASTPVIFAGGQAYTIQGQYAIPHPDQL	4	0	2861.48	792.639	792.165	1.89755	0.0317056	No direct match found in Unimod	3045402	0
qx017177.22219.22219.3	qx017177	IPVMALVGNDAGWTQISR	3	0	2861.91	718.677	643.34	226.009	0.0215603	No direct match found in Unimod	2031992	0
qx017177.2222.2222.3	qx017177	AVNGRTIELAR	3	0.002032	555.983	400.563	400.567	-0.0115472	0.0120169		221562	1
qx017177.22220.22220.3	qx017177	AIAELGIYPAVDPLDSTSR	3	0	2862.02	663.351	663.349	0.00463807	0.0199005		2185080	0
qx017177.22222.22222.3	qx017177	AGDTLSGTCLLIANK	3	0	2862.2	517.288	511.936	16.0547	0.0155186	No direct match found in Unimod	928096	0
qx017177.22223.22223.2	qx017177	LFMLETVDSVK	2	0.00838323	2862.29	856.438	641.342	430.193	0.0171288	No direct match found in Unimod	2017540	0
qx017177.22231.22231.3	qx017177	SSGSSAYLIDASSGVRYNTGYKAK	3	0	2863.16	828.41	828.406	0.0105593	0.0248523		3231078	2
qx017177.22232.22232.2	qx017177	AIAELGIYPAVDPLDSTSR	2	0	2863.25	994.521	994.52	0.000596373	0.0198904		3816086	0
qx017177.22233.22233.3	qx017177	LDHRCRIFQNLDGALDEVVLK	3	0	2863.33	837.754	838.104	-1.05083	0.0251326	Lysaminoadipicsealde	3276582	2
qx017177.22234.22234.3	qx017177	LILPVGPAGGNQMLEQYDKLQDGSIK	3	0	2863.42	928.825	928.825	0.00159043	0.0278648		3629842	1
qx017177.2224.2224.2	qx017177	INGKDSIEK	2	0.00838323	556.14	405.727	502.275	-193.096	0.00811453	No direct match found in Unimod	860006	1
qx017177.22243.22243.3	qx017177	EAAADQWLVNDPSK	3	0	2864.36	654.973	515.251	419.165	0.0196492	No direct match found in Unimod	961624	0
qx017177.22246.22246.2	qx017177	FEELNMDLFR	2	0	2864.64	657.313	657.313	-0.000932471	0.0131463		2140636	0
qx017177.22248.22248.3	qx017177	ASANIGCNHTGVVGEGSEGLNDNLLEILQK	3	0	2864.82	1031.84	1037.18	-16.0147	0.0309552	Xle->Pro / Phe->Met / Met->Asp / semialdehyde / Ser->Ala / Tyr->Phe	3910402	0
qx017177.22249.22249.2	qx017177	LYSPSQIGAFVLMK	2	0	2864.91	785.42	785.421	-0.00221175	0.0157084		3006688	0
qx017177.22257.22257.2	qx017177	LLEPVLLLGK	2	0	2865.83	547.863	547.863	0.000312184	0.0109573		1227526	0
qx017177.2226.2226.2	qx017177	KSSTPEEVK	2	0	556.297	502.766	502.767	-0.00104477	0.0100553		860514	1
qx017177.22260.22260.2	qx017177	MMVESASETIR	2	0.00933489	2866.1	671.33	648.302	46.055	0.0134266	No direct match found in Unimod	2073476	0
qx017177.22268.22268.2	qx017177	VATVAGSAAK	2	0	2866.97	421.759	437.753	-31.9894	0.00843517	Glu->Pro	414442	0
qx017177.22269.22269.3	qx017177	SGDAAIVDMVPGKPMCVESFSDYPPLGR	3	0	2867.06	999.474	999.138	1.0065	0.0299842	Deamidation / Asn->Asp / Gln->Glu / Label:15N(1)	3829660	0
qx017177.22272.22272.3	qx017177	MMYGVSPWGDSPIDFEDSAHVPCPR	3	0	2867.33	951.084	950.749	1.00609	0.0285325	Deamidation / Asn->Asp / Gln->Glu / Label:15N(1)	3698660	0
qx017177.22274.22274.3	qx017177	ATTQISKDELDELKEAFAK	3	0.00585938	2867.51	727.377	727.042	1.00232	0.0218213	Deamidation / Asn->Asp / Gln->Glu / Label:15N(1)	2649834	2
qx017177.22275.22275.4	qx017177	DFVDHLDKVDPVDGVVLVDPDYLKDR	4	0	2867.6	746.88	746.632	0.993918	0.0298752	Deamidation / Asn->Asp / Gln->Glu / Label:15N(1)	2773634	2
qx017177.22276.22276.4	qx017177	TLSYLLPAIVHINHQPFLER	4	0	2867.69	591.082	591.082	-0.000500823	0.0236433		1607630	0
qx017177.2228.2228.3	qx017177	QKPVQTFTEEK	3	0.002032	556.438	445.894	445.898	-0.0103143	0.0133768		458400	0
qx017177.22281.22281.2	qx017177	ASCTLSEQLDFIDTK	2	0.00251256	2868.14	864.914	864.411	1.00532	0.0172983	Label:15N(1)	3389468	0
qx017177.22286.22286.3	qx017177	SNAALLFVEAFPIRDPNLHAIEMDSEIQK	3	0	2868.77	1018.17	1090.23	-216.163	0.0305452	No direct match found in Unimod	4004118	1
qx017177.22288.22288.3	qx017177	MMYGVSPWGDSPIDFEDSAHVPCPR	3	0	2868.96	951.753	950.749	3.01127	0.0285526	GN18Olabeling / Deamidation_O18 / Label:15N(3) / Label:13C(3) / D3_Label	3698660	0
qx017177.2229.2229.2	qx017177	TVDGPSGK	2	0	556.509	380.695	380.695	-0.000581835	0.0076139		148002	0
qx017177.22292.22292.3	qx017177	LTEQLDVKEEQIEELK	3	0	2869.47	634.309	648.677	-43.1056	0.0190293	No direct match found in Unimod	2073160	1
qx017177.22293.22293.2	qx017177	ELELEVINLQK	2	0	2869.56	600.826	664.377	-127.102	0.0120165	No direct match found in Unimod	2193962	0
qx017177.22295.22295.3	qx017177	HFYWYLTNEGIQYLR	3	0	2869.74	669	668.332	2.00351	0.02007	Label:15N(2) / Glu->Met / O18_STY / Pro->Val	2226256	0
qx017177.22303.22303.3	qx017177	HFYWYLTNEGIQYLR	3	0	2870.61	668.332	668.332	0.0014387	0.02005		2226256	0
qx017177.22306.22306.2	qx017177	NALGPGLSPELGPLPALR	2	0	2870.89	887.008	886.999	0.0191716	0.0177402	Gln->Lys	3480266	0
qx017177.2231.2231.2	qx017177	YSGALSVK	2	0.0079096	556.661	412.73	412.729	0.00119092	0.0082546		282974	0
qx017177.22312.22312.2	qx017177	IFYPEIEEVQALDDTER	2	0	2871.58	1034.5	1034.49	0.0233503	0.0206901	Gln->Lys	3905048	0
qx017177.22313.22313.3	qx017177	GGPNIITLADIVKDPVSR	3	0	2871.67	622.689	622.683	0.0179459	0.0186807		1859122	1
qx017177.22314.22314.3	qx017177	LLKDAEALSQRLEEK	3	0.0079096	2871.76	581.668	581.66	0.0246537	0.01745	Gln->Lys	1519084	2
qx017177.22315.22315.3	qx017177	IFYPEIEEVQALDDTER	3	0	2871.85	690.34	689.669	2.01272	0.0207102	Label:15N(2) / Glu->Met / O18_STY / Pro->Val	2384568	0
qx017177.22318.22318.3	qx017177	GFESILDVLSVMYINAQLPREQR	3	0.00676819	2872.28	893.802	893.471	0.994575	0.0268141	Deamidation / Asn->Asp / Gln->Glu / Label:15N(1)	3505972	1
qx017177.22319.22319.3	qx017177	QGGDVLQNEEGETTSHLMGMFYR	3	0	2872.37	868.059	867.057	3.0077	0.0260418	Gln->Met / GN18Olabeling / Deamidation_O18 / Label:15N(3) / Label:13C(3) / D3_Label	3404728	0
qx017177.2232.2232.2	qx017177	NFSAGGHK	2	0	556.746	409.703	409.201	1.00372	0.00819406	Label:15N(1)	266262	0
qx017177.22325.22325.2	qx017177	AYIVQLQIEDLTR	2	0	2872.91	782.434	781.433	2.00184	0.0156487	Label:15N(2) / Glu->Met / O18_STY / Pro->Val	2981412	0
qx017177.22330.22330.4	qx017177	SGDAAIVDMVPGKPMCVESFSDYPPLGR	4	0	2873.52	750.107	749.605	2.00557	0.0300043	Val->Thr / Label:15N(2) / Glu->Met / O18_STY / Pro->Val	2796546	0
qx017177.22331.22331.2	qx017177	SGALDVLQMKEEDVLK	2	0	2873.61	909.473	909.469	0.00753915	0.0181895		3566010	1
qx017177.22333.22333.2	qx017177	LLEPVLLLGK	2	0	2874.03	549.294	547.863	2.86236	0.0109859	No direct match found in Unimod	1227526	0
qx017177.22337.22337.5	qx017177	DFVDHLDKVDPVDGVVLVDPDYLKDR	5	0	2874.39	597.707	597.507	0.999764	0.0298853	Deamidation / Asn->Asp / Gln->Glu / Label:15N(1)	1651252	2
qx017177.22338.22338.3	qx017177	DYLHLPPEIVPATLR	3	0.00251256	2874.48	578.992	578.658	1.00425	0.0173698	Label:15N(1)	1490062	0
qx017177.22341.22341.3	qx017177	DVDDGLQAAEEVGYPVMIK	3	0.00334448	2874.91	684.334	683.666	2.00234	0.02053	Label:15N(2) / Glu->Met / O18_STY / Pro->Val	2338576	0
qx017177.22342.22342.3	qx017177	SGALDVLQMKEEDVLK	3	0	2875	606.988	606.317	2.01254	0.0182096	Glu->Met / O18_STY / Pro->Val	1730992	1
qx017177.22343.22343.3	qx017177	SSGSSAYLIDASSGVRYNTGYKAK	3	0	2875.09	829.102	828.406	2.08781	0.0248731	No direct match found in Unimod	3231078	2
qx017177.2235.2235.2	qx017177	NADCSSGPGQR	2	0	557.208	574.742	574.741	0.00120457	0.0114948		1460348	0
qx017177.2236.2236.2	qx017177	AVYRVLK	2	0.0078534	557.279	318.695	424.771	-212.153	0.0063739	No direct match found in Unimod	339696	1
qx017177.22360.22360.2	qx017177	LIYPVGFWR	2	0	2877.1	575.824	575.824	-0.000962855	0.0115165		1468252	0
qx017177.22366.22366.4	qx017177	GHYTEGAELVDSVLDVVRK	4	0	2877.79	522.776	522.525	1.00565	0.020911	Label:15N(1)	1015928	1
qx017177.22368.22368.2	qx017177	VLEGMEVVR	2	0	2877.97	537.783	537.784	-0.00305846	0.0107557		1145872	0
qx017177.22387.22387.3	qx017177	GHYTEGAELVDSVLDVVRK	3	0	2880.26	696.698	696.364	1.00194	0.0209009	Deamidation / Asn->Asp / Gln->Glu / Label:15N(1)	2435926	1
qx017177.22399.22399.2	qx017177	DYGVLLEGSGLALR	2	0.0097066	2881.83	731.897	731.899	-0.00384732	0.0146379		2677070	0
qx017177.22400.22400.3	qx017177	ALTVPELTQQVFDAK	3	0	2881.92	553.97	553.97	-0.000961816	0.0166191		1275114	0
qx017177.22402.22402.5	qx017177	PPMEAAGFTAQVIILNHPGQISAGYAPVLDCHTAHIACK	5	0	2882.1	877.83	832.017	229.064	0.0438915	No direct match found in Unimod	3249302	0
qx017177.2241.2241.2	qx017177	HWSCVQK	2	0	557.632	421.201	472.724	-103.046	0.00842402	No direct match found in Unimod	629498	0
qx017177.2242.2242.2	qx017177	VHLAANVK	2	0	557.703	306.179	426.259	-240.159	0.00612358	No direct match found in Unimod	355478	0
qx017177.22420.22420.4	qx017177	FLNEHPGGEEVLLEQAGVDASESFEDVGHSSDAR	4	0	2884.04	907.917	907.913	0.0165624	0.0363167		3557116	0
qx017177.22421.22421.3	qx017177	STIGGQIMFLTGMVDKR	3	0	2884.13	623.991	618.659	15.996	0.0187197	Hydroxylation / Ala->Ser / Phe->Tyr / Asp->Met	1830028	1
qx017177.22428.22428.2	qx017177	MALEVVFLAR	2	0.003861	2884.96	668.87	574.828	188.082	0.0133774	No direct match found in Unimod	1460012	0
qx017177.22429.22429.2	qx017177	ALTVPELTQQVFDAK	2	0	2885.05	830.45	830.451	-0.00308476	0.016609		3237176	0
qx017177.2243.2243.4	qx017177	CGHTNNLRPK	4	0	557.774	300.15	300.15	-7.69303e-05	0.012006		294	0
qx017177.22430.22430.2	qx017177	TIAFGGCVFSYVGCHNK	2	0	2885.14	954.426	958.943	-9.03258	0.0190885	Arg->Phe	3723076	0
qx017177.22438.22438.2	qx017177	IALDLGGSSFR	2	0.003861	2886.08	578.353	568.309	20.0884	0.0115671	No direct match found in Unimod	1406722	0
qx017177.22441.22441.2	qx017177	TTGFGMIYDSLDYAK	2	0	2886.35	841.894	841.393	1.00263	0.0168379	Label:15N(1)	3292056	0
qx017177.22444.22444.3	qx017177	ASCTLSEQLDFIDTKR	3	0.00585938	2886.62	628.979	628.644	1.00624	0.0188694	Label:15N(1)	1907208	1
qx017177.22447.22447.2	qx017177	LFIGGLPNYLNDDQVK	2	0	2886.9	903.977	903.967	0.0192074	0.0180795	Gln->Lys	3543490	0
qx017177.22452.22452.2	qx017177	FFQTPEGLSHGIQMEPVDLTVNK	2	0	2887.55	1077.51	1294.15	-433.271	0.0215502	No direct match found in Unimod	4181356	0
qx017177.22457.22457.2	qx017177	TFAPEEISAMVLTK	2	0	2887.99	768.902	768.903	-0.000526839	0.015378		2911532	0
qx017177.22459.22459.3	qx017177	SNYNFEKPFLWLAR	3	0	2888.17	595.976	595.97	0.0185118	0.0178793	Gln->Lys	1639976	0
qx017177.2246.2246.2	qx017177	FAEEDKK	2	0	557.986	433.716	433.716	0.000216548	0.00867433		387398	1
qx017177.22460.22460.2	qx017177	LPCIYLVDSGGAYLPR	2	0	2888.26	897.968	897.466	1.00401	0.0179594	Label:15N(1)	3521812	0
qx017177.22468.22468.2	qx017177	GLFIIDPNGVIK	2	0	2889.34	643.379	643.379	-0.000187202	0.0128676		2031222	0
qx017177.22469.22469.3	qx017177	TIAFGGCVFSYVGCHNK	3	0	2889.43	636.619	639.631	-9.03589	0.0190986	Arg->Phe	2004758	0
qx017177.2247.2247.2	qx017177	ATGAAAAEAK	2	0	558.057	430.704	430.727	-0.0470942	0.00861407	No direct match found in Unimod	370648	0
qx017177.22470.22470.2	qx017177	ITAEEMYDIFGK	2	0	2889.52	708.839	708.839	-0.00109438	0.0141768		2521584	0
qx017177.22475.22475.3	qx017177	TFAPEEISAMVLTK	3	0	2889.97	513.271	512.937	0.999887	0.0153981	Label:15N(1)	942888	0
qx017177.22479.22479.3	qx017177	ALELTGLKVFGNEIK	3	0	2890.33	545.001	544.978	0.0674852	0.01635	No direct match found in Unimod	1197208	1
qx017177.2248.2248.2	qx017177	TASDQATTAR	2	0	558.127	511.249	511.249	0.000374054	0.010225		934540	0
qx017177.22480.22480.2	qx017177	STNGDTFLGGEDFDQALLR	2	0	2890.42	1028.49	1028.48	0.00382218	0.0205697		3893482	0
qx017177.22482.22482.2	qx017177	MEAFLGSR	2	0	2890.6	476.732	476.731	0.00109062	0.00953464		660214	0
qx017177.22485.22485.2	qx017177	GVTYSLESFLGPR	2	0.00618557	2890.87	713.372	713.372	-0.000521569	0.0142674		2556054	0
qx017177.22486.22486.3	qx017177	GVNAIVYMIDAADREK	3	0	2890.96	589.305	589.298	0.0200391	0.0176791	Gln->Lys	1586242	1
qx017177.2249.2249.2	qx017177	KQEFLEQK	2	0	558.198	508.262	525.285	-34.0455	0.0101652	His->Cys	1042802	1
qx017177.22490.22490.2	qx017177	PALMVTAEK	2	0	2891.64	458.788	480.265	-42.9546	0.00917576	No direct match found in Unimod	690630	0
qx017177.22492.22492.2	qx017177	DFTATFGPLDSLNTR	2	0	2891.97	827.908	827.907	0.00113928	0.0165582		3222872	0
qx017177.22493.22493.2	qx017177	EIPPLLGLEK	2	0	2892.06	611.377	554.834	113.086	0.0122275	Acetylhypusine	1284670	0
qx017177.22494.22494.4	qx017177	DAPWNNQPDAAWNSQFEGPWNSQHEQPPWGGGQR	4	0	2892.15	973.682	972.929	3.01586	0.0389473	Gln->Met / GN18Olabeling / Deamidation_O18 / Label:15N(3) / Label:13C(3) / D3_Label	3760410	0
qx017177.22495.22495.5	qx017177	PPMEAAGFTAQVIILNHPGQISAGYAPVLDCHTAHIACK	5	0	2892.24	878.634	832.017	233.087	0.0439317	dansyl	3249302	0
qx017177.22497.22497.3	qx017177	TFKDEELFPLQVVMK	3	0	2892.42	608.66	608.659	0.00344061	0.0182598		1748258	1
qx017177.22499.22499.3	qx017177	PTTQQSPQDEQEKLLDEAIQAVK	3	0.00157398	2892.61	866.442	866.436	0.0183142	0.0259933		3400640	1
qx017177.2250.2250.2	qx017177	HVTSCTK	2	0.00838323	558.269	379.192	416.703	-75.0212	0.00758384	No direct match found in Unimod	299832	0
qx017177.22501.22501.3	qx017177	ARDTPVELLAPLPPYFSR	3	0	2892.79	681.373	681.374	-0.00144397	0.0204412		2323012	1
qx017177.22507.22507.3	qx017177	STNGDTFLGGEDFDQALLR	3	0	2893.53	685.993	685.992	0.00222199	0.0205798		2357772	0
qx017177.22512.22512.3	qx017177	DMAGLLKPTACTMLVSSLR	3	0	2893.98	688.694	688.693	0.00233168	0.0206608		2375154	0
qx017177.22513.22513.3	qx017177	NKLNDLEDALQQAKEDLAR	3	0	2894.07	728.714	728.713	0.00116904	0.0218614		2659910	2
qx017177.22517.22517.3	qx017177	LPCIYLVDSGGAYLPR	3	0	2894.58	598.981	598.647	1.00156	0.0179694	Deamidation / Asn->Asp / Gln->Glu / Label:15N(1)	1663042	0
qx017177.22518.22518.2	qx017177	AGVNFSEFTGVWK	2	0	2894.67	721.36	721.359	0.002075	0.0144272		2609080	0
qx017177.22519.22519.2	qx017177	YVFLDPLAGAVTK	2	0	2894.76	697.429	697.39	0.0790245	0.0139486	No direct match found in Unimod	2448340	0
qx017177.2252.2252.2	qx017177	TDQAQDVK	2	0	558.422	452.723	452.722	0.00189415	0.00905446		499744	0
qx017177.22522.22522.3	qx017177	TTGFGMIYDSLDYAK	3	0	2895.03	561.264	561.264	-0.00134708	0.0168379		1351222	0
qx017177.22524.22524.2	qx017177	APLPDLYPFGTMR	2	0.00251256	2895.21	739.885	739.379	1.01133	0.0147977	Label:15N(1)	2728700	0
qx017177.22526.22526.5	qx017177	SKGHGFITPADGGPDIFLHISDVEGEYVPVEGDEVTYK	5	0	2895.4	816.198	815.798	1.99982	0.0408099	Thr->Cys / Val->Thr / Label:15N(2) / Glu->Met / O18_STY / Pro->Val	3166106	1
qx017177.22528.22528.3	qx017177	TIAFGGCVFSYVGCHNK	3	0	2895.86	639.631	639.631	-6.17346e-07	0.0191889		2004758	0
qx017177.22529.22529.3	qx017177	DFTATFGPLDSLNTR	3	0	2895.95	569.913	552.274	52.9168	0.0170974	Cation:Fe[III]	1266954	0
qx017177.22531.22531.4	qx017177	SGDAAIVDMVPGKPMCVESFSDYPPLGR	4	0	2896.13	750.357	749.605	3.00582	0.0300143	Gln->Met / GN18Olabeling / Deamidation_O18 / Label:15N(3) / Label:13C(3) / D3_Label	2796546	0
qx017177.22535.22535.3	qx017177	SLSLPVCSVADSAPR	3	0.000807754	2896.49	520.265	520.268	-0.00961815	0.0156079		1004528	0
qx017177.22541.22541.2	qx017177	FLALCADSIIIGGAK	2	0	2897.23	774.926	774.926	-0.000293404	0.0154985		2942720	0
qx017177.22543.22543.2	qx017177	EQLELFQNIR	2	0.00223881	2897.41	645.851	645.838	0.0254122	0.012917	Gln->Lys	2046886	0
qx017177.22545.22545.2	qx017177	NVLIVEDIIDTGK	2	0	2897.59	715.403	715.393	0.020415	0.0143081	No direct match found in Unimod	2572032	0
qx017177.2255.2255.3	qx017177	KLTPQGQR	3	0	558.881	309.851	309.851	6.86265e-05	0.00929552		7626	1
qx017177.22555.22555.3	qx017177	LHFFMPGFAPLTSR	3	0	2898.65	540.95	540.95	0.000496202	0.0162285		1167742	0
qx017177.2256.2256.2	qx017177	FVPQDMR	2	0.00131475	558.967	446.725	446.721	0.00909812	0.00893451	No direct match found in Unimod	460878	0
qx017177.22564.22564.2	qx017177	ALILVGLER	2	0	2899.62	469.779	492.316	-45.0742	0.00939558	No direct match found in Unimod	777838	0
qx017177.22571.22571.3	qx017177	IPVMALVGNDAGWTQISR	3	0	2900.41	718.676	643.34	226.008	0.0215603	No direct match found in Unimod	2031992	0
qx017177.22572.22572.2	qx017177	YCAFNNWGSVEEQR	2	0	2900.5	873.887	880.378	-12.9824	0.0174777	Asn->Thr	3458750	0
qx017177.22573.22573.3	qx017177	RVDWTIEYPIIGDELK	3	0	2900.59	650.347	649.679	2.00437	0.0195104	Label:15N(2) / Glu->Met / O18_STY / Pro->Val	2082570	1
qx017177.22578.22578.3	qx017177	EVGSHFDDFVTNLIEK	3	0	2901.3	617.304	617.304	0.000998089	0.0185191		1816908	0
qx017177.2258.2258.2	qx017177	ERQEAEEAK	2	0	559.3	408.732	545.262	-273.06	0.00817464	No direct match found in Unimod	1207616	1
qx017177.22581.22581.3	qx017177	FLALCADSIIIGGAK	3	0.00845948	2901.74	516.954	516.953	0.00195161	0.0155086		971000	0
qx017177.22586.22586.3	qx017177	VDSAATSGYEIGNPPDYRGQSCMKR	3	0	2902.35	1062.19	920.422	425.293	0.0318656	No direct match found in Unimod	3604450	2
qx017177.22587.22587.3	qx017177	EAAADQWLVNDPSK	3	0	2902.42	654.974	515.251	419.168	0.0196492	No direct match found in Unimod	961624	0
qx017177.2259.2259.2	qx017177	SNSETIIITGK	2	0.00506757	559.371	389.7	581.819	-384.238	0.00779401	No direct match found in Unimod	1521544	0
qx017177.22592.22592.3	qx017177	TIEELQQKILCTK	3	0.00583567	2902.88	535.301	535.296	0.0166945	0.016059	No direct match found in Unimod	1129424	1
qx017177.2260.2260.2	qx017177	GKPESEGEAK	2	0	559.442	350.211	516.254	-332.085	0.00700423	No direct match found in Unimod	971418	0
qx017177.22600.22600.2	qx017177	AMGPLVLTEVLFNEK	2	0.00517525	2903.91	851.96	851.958	0.00421622	0.0170392		3333074	0
qx017177.22618.22618.2	qx017177	LASALDLPLLR	2	0	2905.7	591.362	591.366	-0.00754141	0.0118272		1604362	0
qx017177.22620.22620.3	qx017177	SGDAAIVDMVPGKPMCVESFSDYPPLGR	3	0	2906.1	999.139	999.138	0.00140493	0.0299742		3829660	0
qx017177.2263.2263.2	qx017177	ANMASSSQR	2	0	559.654	418.19	476.219	-116.058	0.00836381	No direct match found in Unimod	656674	0
qx017177.22630.22630.3	qx017177	IVGDLAQFMVQNGLSR	3	0	2907.15	583.637	583.638	-0.00237271	0.0175091		1535076	0
qx017177.22635.22635.3	qx017177	QITEEDLEGKTEEEIEMMK	3	0	2907.6	756.012	761.352	-16.0208	0.0226804	Xle->Pro / Phe->Met / Met->Asp	2869074	1
qx017177.22642.22642.2	qx017177	AFYPEEISSMVLTK	2	0	2908.42	807.909	807.908	0.00148134	0.0161582		3122304	0
qx017177.22645.22645.3	qx017177	LYVGSLHFNITEDMLR	3	0	2908.69	636.997	636.989	0.0225896	0.0191099	Gln->Lys	1977170	0
qx017177.22646.22646.3	qx017177	VRTDITYPAGFMDVISIDK	3	0	2908.78	714.705	714.37	1.00668	0.0214412	Label:15N(1)	2567138	1
qx017177.2265.2265.3	qx017177	DGKPVQPVKR	3	0	559.795	375.225	375.224	0.00114353	0.0112567		128144	1
qx017177.22651.22651.2	qx017177	FGYPFVIIAGK	2	0	2909.23	606.846	606.345	1.00243	0.0121369	Label:15N(1)	1726920	0
qx017177.22654.22654.2	qx017177	IEVLQPLIAEHQAR	2	0	2909.7	854.435	830.462	47.946	0.0170887	SeMet	3238764	0
qx017177.22655.22655.3	qx017177	AVFVDLEPTVIDEVR	3	0	2909.79	567.973	567.973	8.76518e-06	0.0170392		1395850	0
qx017177.22659.22659.4	qx017177	AVPIPPHPIYIPPSMMEHTLPPPPSGLPFNAQPR	4	0	2910.15	925.242	924.736	2.02155	0.0370097	Label:15N(2) / Glu->Met / O18_STY / Pro->Val	3615690	0
qx017177.2266.2266.3	qx017177	WHDKQYK	3	0	559.866	335.503	335.503	0.000123011	0.0100651		39300	1
qx017177.22660.22660.3	qx017177	FLDPLPTSGITPGATVLTASGQTVGK	3	0.00027933	2910.24	843.791	843.786	0.0132693	0.0253137		3298038	0
qx017177.22669.22669.2	qx017177	SYELQESNVR	2	0	2911.36	699.351	634.299	130.104	0.013987	No direct match found in Unimod	1963164	0
qx017177.22672.22672.3	qx017177	VRLGEHNIEVLEGNEQFINAAK	3	0	2911.63	738.041	827.435	-268.181	0.0221412	No direct match found in Unimod	3226828	1
qx017177.22674.22674.4	qx017177	AVPIPPHPIYIPPSMMEHTLPPPPSGLPFNAQPR	4	0.00182577	2911.81	924.987	924.982	0.0206892	0.0369995		3615692	0
qx017177.2268.2268.2	qx017177	LGPDSSVR	2	0	560.023	430.728	415.722	30.0116	0.00861456	hydroxymethyl / Ala->Thr / Gly->Ser / methylol	295286	0
qx017177.22686.22686.2	qx017177	VTELEDEVR	2	0	2913.08	674.878	545.275	259.206	0.0134976	No direct match found in Unimod	1214140	0
qx017177.22704.22704.3	qx017177	AFYPEEISSMVLTK	3	0	2915.04	538.941	538.941	0.000369424	0.0161682		1146730	0
qx017177.22705.22705.2	qx017177	YCALAPNMMVTNNTFTLK	2	0	2915.13	1067.49	1045	44.9878	0.0213499	Nitro	3926264	0
qx017177.22706.22706.3	qx017177	AQFEGIVTDLIR	3	0	2915.22	454.585	454.586	-0.000645487	0.0136376		507896	0
qx017177.22707.22707.3	qx017177	RFPVAPLIPYPLITK	3	0	2915.31	575.688	575.687	0.00236523	0.0172706		1470072	1
qx017177.2271.2271.4	qx017177	GKADAGKEGNNPAENGDAKTDQAQK	4	0	560.466	629.302	629.301	0.00391829	0.0251721		1917180	3
qx017177.22710.22710.3	qx017177	AFYPEEISSMVLTKLKET	3	0.00838323	2915.58	546.602	696.031	-448.286	0.0163981	No direct match found in Unimod	2433902	2
qx017177.22716.22716.2	qx017177	ASCTLSEQLDFIDTK	2	0	2916.38	859.893	864.411	-9.03643	0.0171979	Arg->Phe	3389468	0
qx017177.22718.22718.3	qx017177	AFYPEEISSMVLTK	3	0	2916.56	556.579	538.941	52.9146	0.0166974	Cation:Fe[III]	1146730	0
qx017177.2272.2272.2	qx017177	WHDKQYK	2	0	560.556	503.735	502.751	1.9687	0.0100747	Thr->Cys	864488	1
qx017177.22731.22731.3	qx017177	AVCMLSNTTAIAEAWAR	3	0	2917.93	622.306	622.306	-7.69754e-05	0.0186692		1857372	0
qx017177.22732.22732.2	qx017177	TLAFPLTIR	2	0.0078534	2918.02	497.228	516.316	-38.1765	0.00994456	No direct match found in Unimod	976216	0
qx017177.22734.22734.3	qx017177	QIALMDVGNMGQSVDISGLQLALAER	3	0.00618557	2918.21	915.798	915.802	-0.0127219	0.0274739		3586476	0
qx017177.2274.2274.2	qx017177	ATVEDEK	2	0	560.697	396.193	396.193	0.000320531	0.00792386		205106	0
qx017177.22741.22741.4	qx017177	AKVDEFPLCGHMVSDEYEQLSSEALEAAR	4	0	2918.99	821.134	821.133	0.00707455	0.0328454		3192336	1
qx017177.22748.22748.3	qx017177	LIALSIDSVEDHLAWSK	3	0	2919.78	633.007	633.007	-0.000717771	0.0189902		1952186	0
qx017177.2275.2275.2	qx017177	FDFNAFR	2	0	560.768	306.143	458.719	-305.152	0.00612286	No direct match found in Unimod	534942	0
qx017177.22751.22751.2	qx017177	AVCMLSNTTAIAEAWAR	2	0	2920.05	932.955	932.956	-0.00117805	0.0186591		3641656	0
qx017177.22753.22753.3	qx017177	FASCFYGPFRDAAK	3	0	2920.23	546.302	546.257	0.133588	0.0163891	No direct match found in Unimod	1216476	1
qx017177.22756.22756.3	qx017177	GNILIPGLSQKPISSFADFER	3	0.00251256	2920.5	764.08	763.746	1.00246	0.0229224	Deamidation / Asn->Asp / Gln->Glu / Label:15N(1)	2878470	0
qx017177.22759.22759.2	qx017177	VNINIVGDFK	2	0.00453569	2921.1	559.814	559.814	0.000334177	0.0111963		1334190	0
qx017177.2276.2276.3	qx017177	GEADRDTYRR	3	0	560.838	413.534	413.534	0.000558037	0.012406		284152	2
qx017177.22762.22762.3	qx017177	PYNNHSEMSDLLK	3	0	2921.36	479.554	516.905	-112.054	0.0143866	No direct match found in Unimod	974608	0
qx017177.22765.22765.3	qx017177	APLATGEDDDDEVPDLVENFDEASKNEAN	3	0.00676819	2921.63	1040.79	1040.45	1.00239	0.0312236	Deamidation / Asn->Asp / Gln->Glu / Label:15N(1)	3916634	1
qx017177.22766.22766.3	qx017177	TSMTEEYRVPDGMVGLIIGR	3	0	2921.72	742.379	747.373	-14.9824	0.0222714	Glu->Asn / Gln->Xle / Asn->Val	2784758	1
qx017177.2277.2277.2	qx017177	TKGTSSFGK	2	0	560.914	456.742	456.743	-0.00149004	0.00913484		525788	1
qx017177.22770.22770.3	qx017177	CMLFSSALVSSHSDNESLGGFSIEDVQK	3	0.00251256	2922.09	1015.81	1015.47	1.01272	0.0304742	Deamidation / Asn->Asp / Gln->Glu / Label:15N(1)	3864358	0
qx017177.22774.22774.3	qx017177	TTPPEAAQNGQSPMAALILVADNAGGSHASK	3	0.00131475	2922.65	1002.5	1002.49	0.0109709	0.0300749		3837136	0
qx017177.22778.22778.2	qx017177	IFMLAASVGIR	2	0.00408654	2923.01	589.343	589.342	0.00233342	0.0117869		1586548	0
qx017177.22780.22780.3	qx017177	GNILIPGLSQKPISSFADFER	3	0	2923.19	763.746	763.746	-4.14138e-05	0.0229124		2878470	0
qx017177.22781.22781.3	qx017177	YFEITDESPYVHYLNTFSSK	3	0.00925926	2923.28	814.384	814.05	1.00228	0.0244315	Deamidation / Asn->Asp / Gln->Glu / Label:15N(1)	3161950	0
qx017177.22785.22785.2	qx017177	AGTVVLDDVELR	2	0	2923.8	664.857	664.856	0.000717083	0.0132971		2192796	0
qx017177.22790.22790.4	qx017177	HLASGGNDNLVNVWPSAPGEGGWVPLQTFTQHQGAVK	4	0.00251256	2924.25	968.484	968.23	1.01624	0.0387394	Deamidation / Asn->Asp / Gln->Glu / Label:15N(1)	3750300	0
qx017177.22799.22799.2	qx017177	FFQTPEGLSHGIQMEPVDLTVNK	2	0	2925.26	1077.51	1294.15	-433.269	0.0215502	No direct match found in Unimod	4181356	0
qx017177.22803.22803.2	qx017177	LFAIEEETTTR	2	0.00838323	2925.62	850.927	655.335	391.184	0.0170185	No direct match found in Unimod	2127444	0
qx017177.22805.22805.3	qx017177	CMLFSSALVSSHSDNESLGGFSIEDVQK	3	0	2925.8	1016.14	1015.47	2.01394	0.0304843	Label:15N(2) / Glu->Met / O18_STY / Pro->Val	3864358	0
qx017177.22806.22806.3	qx017177	VNDTIQIDLETGKITDFIK	3	0	2925.89	722.057	721.723	1.00083	0.0216617	Deamidation / Asn->Asp / Gln->Glu / Label:15N(1)	2615342	1
qx017177.2282.2282.2	qx017177	NKPGVYTK	2	0	561.478	453.756	453.756	0.00107124	0.00907513		504988	0
qx017177.22824.22824.3	qx017177	ADDIDIEAMLEAPYKKDENK	3	0	2928.01	784.376	784.042	1.00093	0.0235313	Deamidation / Asn->Asp / Gln->Glu / Label:15N(1)	2997990	2
qx017177.22828.22828.4	qx017177	IAAVHNVPLSVLIRPLPSVLDPAK	4	0.00827926	2928.37	630.883	630.878	0.0186911	0.0252353		1926186	0
qx017177.2283.2283.2	qx017177	YSAWDK	2	0	561.555	385.177	385.179	-0.003831	0.00770355		166828	0
qx017177.22830.22830.3	qx017177	GLEHVTVDDLVAEITPK	3	0.00251256	2928.55	612.997	612.663	1.00283	0.0183899	Label:15N(1)	1775822	0
qx017177.22838.22838.4	qx017177	VFNTTPDDLDLHVIYDVSHNIAK	4	0	2929.62	657.336	657.334	0.00619839	0.0262934		2145954	0
qx017177.22843.22843.2	qx017177	TIAFGGCVFSYVGCHNK	2	0	2930.08	980.446	958.943	43.0061	0.0196089	Carbamyl / Ala->Asn / Xle->Arg	3723076	0
qx017177.22858.22858.2	qx017177	VFSATLGLVDIVK	2	0	2931.77	682.425	681.406	2.03918	0.0136485	No direct match found in Unimod	2329282	0
qx017177.22867.22867.3	qx017177	AFYPEEISSMVLTK	3	0	2932.74	539.334	538.941	1.17847	0.01618	No direct match found in Unimod	1146730	0
qx017177.22868.22868.4	qx017177	IHRVKRSASDDPSRAIQTLQMELQQIMK	4	0	2932.83	835.694	831.193	18.0015	0.0334278	Pro->Asp / Fphe / Pro->HAVA / Glu->Phe	3243388	4
qx017177.22873.22873.3	qx017177	QTQIFTTYSDNQPGVLIQVYEGER	3	0	2933.28	929.793	929.787	0.0158751	0.0278938		3633786	0
qx017177.22876.22876.3	qx017177	TIAFGGCVFSYVGCHNK	3	0	2933.7	639.631	639.631	0.00146423	0.0191889		2004758	0
qx017177.22878.22878.2	qx017177	VFSATLGLVDIVK	2	0	2933.88	681.406	681.406	0.00084934	0.0136281		2329282	0
qx017177.2288.2288.2	qx017177	KDDEVQVVR	2	0	562.157	560.77	544.291	32.9582	0.0112154	No direct match found in Unimod	1200460	1
qx017177.22883.22883.3	qx017177	VEEQEPELTSTPNFVVEVIK	3	0.00792393	2934.34	763.395	763.062	1.00011	0.0229019	Deamidation / Asn->Asp / Gln->Glu / Label:15N(1)	2882030	0
qx017177.2289.2289.3	qx017177	NKPGVYTK	3	0	562.228	302.84	302.84	0.000172949	0.00908519		1936	0
qx017177.22892.22892.3	qx017177	ARIEIESFYEGEDFSETLTR	3	0	2935.3	722.669	812.384	-269.143	0.0216801	No direct match found in Unimod	3147602	1
qx017177.22894.22894.3	qx017177	GYPLEDATHIALR	3	0	2935.48	516.614	485.925	92.0677	0.0154984	No direct match found in Unimod	726190	0
qx017177.22901.22901.2	qx017177	LYTLVTYVPVTTFK	2	0	2936.39	822.965	822.966	-0.001587	0.0164593		3199842	0
qx017177.22902.22902.3	qx017177	LASLFGLDQAAAGHGNEFFQYTAPK	3	0	2936.48	885.441	885.434	0.0187284	0.0265632		3475930	0
qx017177.22904.22904.3	qx017177	AGKPVICATQMLESMIK	3	0	2936.66	626.328	626.328	0.000306806	0.0187898		1890690	0
qx017177.22910.22910.3	qx017177	ALTVPELTQQMFDAK	3	0	2937.21	564.962	564.955	0.0196971	0.0169489	Gln->Lys	1369532	0
qx017177.22913.22913.3	qx017177	NPQDYVATVADALK	3	0	2937.67	502.31	502.26	0.152331	0.0150693	No direct match found in Unimod	861852	0
qx017177.22915.22915.3	qx017177	IPVMALVGNDAGWTQISR	3	0	2938	718.676	643.34	226.008	0.0215603	No direct match found in Unimod	2031992	0
qx017177.22920.22920.3	qx017177	KIWCFGPDGTGPNILTDITK	3	0	2938.46	745.046	745.049	-0.00848551	0.0223514		2769368	1
qx017177.22927.22927.2	qx017177	FLALCADSIIIGGAK	2	0	2939.24	774.928	774.926	0.0024896	0.0154986		2942720	0
qx017177.22930.22930.3	qx017177	LYTLVTYVPVTTFK	3	0	2939.52	549.315	548.98	1.00682	0.0164795	Label:15N(1)	1236498	0
qx017177.22933.22933.3	qx017177	VDSAATSGYEIGNPPDYRGQSCMKR	3	0	2939.94	1062.19	920.422	425.294	0.0318656	No direct match found in Unimod	3604450	2
qx017177.22938.22938.2	qx017177	ILDLDLVVR	2	0.00506757	2940.55	733.915	528.327	411.178	0.0146783	No direct match found in Unimod	1067274	0
qx017177.2294.2294.3	qx017177	ATGHSGGGCISQGR	3	0.00251256	562.612	449.208	448.874	1.00123	0.0134762	Label:15N(1)	470154	0
qx017177.22945.22945.5	qx017177	KDGNASGTTLLEALDCILPPTRPTDKPLR	5	0	2941.17	630.698	630.738	-0.19932	0.0315349	No direct match found in Unimod	1926726	1
qx017177.22950.22950.4	qx017177	KDGNASGTTLLEALDCILPPTRPTDKPLR	4	0	2941.78	788.421	788.417	0.013943	0.0315368		3022380	1
qx017177.22953.22953.5	qx017177	KDGNASGTTLLEALDCILPPTRPTDKPLR	5	0	2942.05	630.94	630.935	0.0257706	0.031547		1926728	1
qx017177.22963.22963.4	qx017177	GRPGPLLGRPAMLASHMSALSQSQLISQMGIR	4	0	2943.1	840.939	840.951	-0.0466031	0.0336376	Lys->Gln	3285166	0
qx017177.22964.22964.4	qx017177	KGSITSVQAIYVPADDLTDPAPATTFAHLDATTVLSR	4	0	2943.19	962.005	961.747	1.03137	0.0384802	Label:15N(1)	3730466	1
qx017177.22966.22966.4	qx017177	MGYAEEAPYDAIHVGAAAPVVPQALIDQLKPGGR	4	0	2943.37	881.205	880.953	1.00842	0.0352482	Deamidation / Asn->Asp / Gln->Glu / Label:15N(1)	3457208	0
qx017177.2297.2297.2	qx017177	SSQPLASKQEK	2	0	563.036	601.823	601.822	0.00129246	0.0120365		1690088	1
qx017177.22970.22970.2	qx017177	IDFYFDENPYFENK	2	0	2943.74	921.405	921.399	0.0130305	0.0184281		3606082	0
qx017177.22972.22972.3	qx017177	KGISLNPEQWSQLKEQISDIDDAVR	3	0.00157398	2943.92	957.162	957.161	0.00199989	0.0287149		3718774	2
qx017177.22973.22973.2	qx017177	ALWFER	2	0	2944.01	425.714	411.219	28.9895	0.00851427	SNO / Val->Gln	273582	0
qx017177.22975.22975.2	qx017177	DLLQNLLK	2	0	2944.39	478.793	478.792	0.00145329	0.00957586		671702	0
qx017177.22977.22977.2	qx017177	ALTVPELTQQMFDAK	2	0	2944.57	846.435	846.437	-0.00457444	0.0169287		3310976	0
qx017177.2298.2298.2	qx017177	FDKDAMVAR	2	0	563.107	404.72	526.763	-244.088	0.00809439	No direct match found in Unimod	1049438	0
qx017177.22987.22987.3	qx017177	ISVMGGEQAANVLATITK	3	0	2945.46	601.661	601.661	-0.00105605	0.0180498		1686596	0
qx017177.2299.2299.2	qx017177	NAVIGNNK	2	0	563.196	423.707	415.23	16.954	0.00847414	No direct match found in Unimod	296004	0
qx017177.22994.22994.3	qx017177	SSGSSAYLIDASSGVRYNTGYKAK	3	0	2946.38	829.081	828.406	2.02226	0.0248724	Glu->Met / O18_STY / Pro->Val	3231078	2
qx017177.22999.22999.3	qx017177	IDFYFDENPYFENK	3	0	2946.98	614.608	614.602	0.0194259	0.0184382	Gln->Lys	1792162	0
qx017177.2300.2300.2	qx017177	GHFIAAR	2	0	563.266	362.217	386.217	-47.9995	0.00724434	Hse_lact / Dethiomethyl / Phe->Val	167830	0
qx017177.23005.23005.2	qx017177	MSAAGTYAWMAPEVIR	2	0.00607903	2947.53	1042.41	898.927	286.971	0.0208482	No direct match found in Unimod	3525724	0
qx017177.2301.2301.2	qx017177	PQFEGR	2	0	563.337	378.707	367.185	23.0438	0.00757414	No direct match found in Unimod	108392	0
qx017177.23015.23015.3	qx017177	YCALAPNMMVTNNTFTLK	3	0.00925926	2948.59	697.336	697.002	1.00137	0.0209201	Deamidation / Asn->Asp / Gln->Glu / Label:15N(1)	2448126	0
qx017177.23019.23019.3	qx017177	GPGSGGPGPRVYFQSPPGAAGEGPGGADDEGPVR	3	0	2949.1	1020.17	1050.49	-90.9655	0.0306052	No direct match found in Unimod	3936336	1
qx017177.23020.23020.2	qx017177	ISVMGGEQAANVLATITK	2	0	2949.19	901.99	901.988	0.00402315	0.0180398		3535820	0
qx017177.23025.23025.2	qx017177	ISLGLPVGAVINCADNTGAK	2	0	2949.91	957.011	985.522	-57.0225	0.0191402	Trp->Glu / Arg->Val / Asn->Gly / Gln->Ala	3794972	0
qx017177.2303.2303.2	qx017177	LKEFSFEK	2	0.0078534	563.497	466.738	514.277	-95.0773	0.00933476	No direct match found in Unimod	956086	1
qx017177.23038.23038.2	qx017177	FTQISPVWLQLK	2	0	2951.56	730.418	730.419	-0.00149759	0.0146084		2671164	0
qx017177.23042.23042.3	qx017177	ISLGLPVGAVINCADNTGAK	3	0	2951.92	638.679	657.351	-56.0152	0.0191604	No direct match found in Unimod	2141958	0
qx017177.23048.23048.4	qx017177	IHRVKRSASDDPSRAIQTLQMELQQIMK	4	0	2952.62	843.196	831.193	48.009	0.0337278	Cysteic_acid / Val->Phe / Label:13C(6)+Acetyl / Asp->Tyr	3243388	4
qx017177.23050.23050.3	qx017177	QTQIFTTYSDNQPGVLIQVYEGER	3	0	2952.8	929.457	929.459	-0.00572412	0.0278837		3633782	0
qx017177.23061.23061.3	qx017177	NVLLDPQLVPGGGASEMAVAHALTEK	3	0	2954.1	873.127	873.127	0.00197785	0.0261938		3428982	0
qx017177.23063.23063.3	qx017177	NVLLDPQLVPGGGASEMAVAHALTEK	3	0	2954.29	873.794	873.127	2.0035	0.0262138	Val->Thr / Label:15N(2) / Glu->Met / O18_STY / Pro->Val	3428982	0
qx017177.23065.23065.4	qx017177	MGYAEEAPYDAIHVGAAAPVVPQALIDQLKPGGR	4	0.00827926	2954.73	876.95	876.954	-0.0147338	0.035078		3441136	0
qx017177.23066.23066.2	qx017177	ISVMGGEQAANVLATITK	2	0	2954.82	902.989	901.988	2.00244	0.0180598	Label:15N(2) / Glu->Met / O18_STY / Pro->Val	3535820	0
qx017177.23069.23069.5	qx017177	TFNQVEIKPEMIGHYLGEFSITYKPVK	5	0.00676819	2955.25	634.936	634.731	1.02261	0.0317468	Label:15N(1)	1963294	0
qx017177.23074.23074.2	qx017177	VLPGVDALSNI	2	0.000807754	2955.87	549.315	549.314	0.00281639	0.0109863		1247818	0
qx017177.23077.23077.2	qx017177	VLLFSLPH	2	0.00583567	2956.14	463.271	463.279	-0.0151206	0.00926543	No direct match found in Unimod	571856	0
qx017177.23081.23081.4	qx017177	EGPYDVVVLPGGNLGAQNLSESAAVKEILKEQENR	4	0.00473597	2956.5	931.986	931.981	0.0177076	0.0372794		3638660	2
qx017177.23087.23087.3	qx017177	ASANIGCNHTGVVGEGSEGLNDNLLEILQK	3	0	2957.2	1031.84	1037.18	-16.029	0.0309551	Xle->Pro / Phe->Met / Met->Asp	3910402	0
qx017177.2310.2310.2	qx017177	IQAESGCK	2	0	564.184	446.714	446.713	0.000671484	0.00893427		461514	0
qx017177.23102.23102.2	qx017177	ALDVGSGSGILTACFAR	2	0	2958.87	819.419	847.93	-57.0225	0.0163884	Trp->Glu / Arg->Val / Asn->Gly / Gln->Ala	3315508	0
qx017177.23107.23107.2	qx017177	LPAAGVGDMVMATVKK	2	0	2959.48	816.494	794.433	44.1211	0.0163299	No direct match found in Unimod	3055672	1
qx017177.23109.23109.2	qx017177	PALMVTAEK	2	0	2959.66	472.288	480.265	-15.9546	0.00944576	Asp->Val / Glu->Xle	690630	0
qx017177.23118.23118.5	qx017177	TFNQVEIKPEMIGHYLGEFSITYKPVK	5	0.00027933	2960.63	634.735	634.731	0.017054	0.0317367		1963294	0
qx017177.23125.23125.3	qx017177	VRLGEHNIEVLEGNEQFINAAK	3	0.003861	2961.41	737.648	827.435	-269.36	0.0221294	No direct match found in Unimod	3226828	1
qx017177.23135.23135.2	qx017177	PALMVTAEK	2	0	2962.47	489.314	480.265	18.0982	0.00978629	No direct match found in Unimod	690630	0
qx017177.23145.23145.2	qx017177	FFQTPEGLSHGIQMEPVDLTVNK	2	0	2963.57	1077.51	1294.15	-433.271	0.0215502	No direct match found in Unimod	4181356	0
qx017177.23148.23148.2	qx017177	VALTGLTVAEYFR	2	0.00027933	2963.84	720.399	720.398	0.00225281	0.014408		2608120	0
qx017177.23153.23153.2	qx017177	YFPTQALNFAFK	2	0	2964.45	723.874	723.874	-0.000360935	0.0144775		2629152	0
qx017177.23157.23157.4	qx017177	TFNQVEIKPEMIGHYLGEFSITYKPVK	4	0	2964.97	793.668	793.162	2.02097	0.0317467	Label:15N(2) / Glu->Met / O18_STY / Pro->Val	3051884	0
qx017177.23158.23158.3	qx017177	LYNKDAVIEFLLDK	3	0	2965.06	560.981	560.978	0.00653861	0.0168294		1339660	1
qx017177.23166.23166.3	qx017177	TLNDELEIIEGMKFDR	3	0	2966.07	641.656	641.656	-0.000815702	0.0192497		2020362	1
qx017177.23167.23167.2	qx017177	VQTVPLSR	2	0	2966.16	421.759	450.761	-58.0052	0.00843517	Asp->Gly / Glu->Ala / Gly-loss+Amide	487342	0
qx017177.2317.2317.2	qx017177	ATHGQTCAR	2	0	564.928	522.757	522.238	1.03818	0.0104551	No direct match found in Unimod	1014180	0
qx017177.23175.23175.2	qx017177	ALILVGLER	2	0	2967.3	491.792	492.316	-1.04766	0.00983584	No direct match found in Unimod	777838	0
qx017177.23179.23179.3	qx017177	ASANIGCNHTGVVGEGSEGLNDNLLEILQK	3	0	2967.82	1037.85	1037.18	2.00177	0.0311354	Val->Thr / Label:15N(2) / Glu->Met / O18_STY / Pro->Val	3910402	0
qx017177.2318.2318.2	qx017177	EKEEEPVAK	2	0	565.017	529.773	529.772	0.00218411	0.0105955		1073880	1
qx017177.23185.23185.3	qx017177	IPDEIIDMVKEEVVAK	3	0.00251256	2968.51	610.33	609.997	0.997894	0.0183099	Deamidation / Asn->Asp / Gln->Glu / Label:15N(1)	1752766	1
qx017177.2319.2319.2	qx017177	LAALEER	2	0	565.088	344.193	401.227	-114.067	0.00688386	No direct match found in Unimod	227886	0
qx017177.23196.23196.2	qx017177	IGQLIIWR	2	0.00271739	2969.81	602.358	499.811	205.094	0.0120472	No direct match found in Unimod	835610	0
qx017177.23198.23198.3	qx017177	TGIASSILDAISQGSESQHALEK	3	0.00585938	2969.99	781.734	781.399	1.00478	0.023452	Deamidation / Asn->Asp / Gln->Glu / Label:15N(1)	2985650	0
qx017177.2320.2320.2	qx017177	TDMVEK	2	0	565.159	346.677	361.673	-29.9931	0.00693353	HSe / Met->Thr	90924	0
qx017177.23201.23201.3	qx017177	SVYPVASPNECNQMCLSTLMK	3	0	2970.42	825.041	810.37	44.0113	0.0247512	carboxyl / Ala->Asp / S-Eth / Ser->Met / Acetyl:13C(2) / EtOH / Gly->Thr	3141382	0
qx017177.23207.23207.4	qx017177	IHRVKRSASDDPSRAIQTLQMELQQIMK	4	0	2971.25	835.696	831.193	18.009	0.0334278	Fphe / Pro->HAVA / Glu->Phe / Methyl-Heavy	3243388	4
qx017177.23209.23209.3	qx017177	TIAFGGCVFSYVGCHNK	3	0	2971.59	639.631	639.631	0.000548699	0.0191889		2004758	0
qx017177.2322.2322.2	qx017177	VKTEVGK	2	0	565.3	380.732	380.732	-0.000537149	0.00761463		148154	1
qx017177.23225.23225.3	qx017177	GLAPVQAYLHIPDIIK	3	0	2973.34	583.342	583.342	0.00182133	0.0175003		1534100	0
qx017177.23226.23226.4	qx017177	SFFNSAVQKAAPGSQRYSQTGNYELAVALSR	4	0	2973.43	837.677	837.675	0.00747958	0.0335071		3273286	2
qx017177.23231.23231.4	qx017177	TIEDAIAVLSVAEEAADRHPER	4	0.00251256	2974.15	599.06	598.808	1.00615	0.0239624	Deamidation / Asn->Asp / Gln->Glu / Label:15N(1)	1665758	1
qx017177.23235.23235.3	qx017177	ESKKEDLVFIFWAPESAPLK	3	0	2974.66	778.751	778.751	0.00181877	0.0233625		2965092	2
qx017177.23237.23237.4	qx017177	EGPYDVVVLPGGNLGAQNLSESAAVKEILKEQENR	4	0	2974.85	932.736	931.735	4.00514	0.0373095	Label:15N(4) / kynurenin / Pro->Thr / Label:13C(2)15N(2) / Label:13C(3)15N(1) / double_O18 / Label:13C(4) / Label:13C(1)2H(3) / Lys4	3638658	2
qx017177.2324.2324.2	qx017177	AMESTESR	2	0	565.46	439.195	455.7	-33.0101	0.00878391	pyruvicC	514426	0
qx017177.23240.23240.2	qx017177	VNINIVGDFK	2	0	2975.38	559.814	559.814	-0.000154105	0.0111963		1334190	0
qx017177.23242.23242.3	qx017177	IPVMALVGNDAGWTQISR	3	0	2975.85	718.677	643.34	226.009	0.0215603	No direct match found in Unimod	2031992	0
qx017177.23243.23243.3	qx017177	NPQDYVATVADALK	3	0	2975.94	502.311	502.26	0.154239	0.0150693	No direct match found in Unimod	861852	0
qx017177.2325.2325.2	qx017177	LQAEEAERR	2	0	565.55	544.771	551.286	-13.0309	0.0108954	Gln->Asp	1261718	1
qx017177.23251.23251.3	qx017177	MMITSQDVLHSWAVPTLGLK	3	0	2976.97	749.059	748.39	2.00476	0.0224718	Label:15N(2) / Glu->Met / O18_STY / Pro->Val	2789034	0
qx017177.23257.23257.3	qx017177	VDSAATSGYEIGNPPDYRGQSCMKR	3	0	2977.67	1062.19	920.422	425.294	0.0318656	No direct match found in Unimod	3604450	2
qx017177.2326.2326.2	qx017177	QQQDQVDR	2	0	565.639	508.741	508.741	-0.000117956	0.0101748		909454	0
qx017177.23260.23260.2	qx017177	FALQKLEEAK	2	0	2977.95	611.357	610.338	2.03847	0.0122271	No direct match found in Unimod	1759428	1
qx017177.23265.23265.3	qx017177	EAAADQWLVNDPSK	3	0	2978.55	654.973	515.251	419.167	0.0196492	No direct match found in Unimod	961624	0
qx017177.2327.2327.3	qx017177	ADAGKEGNNPAENGDAK	3	0	565.729	553.252	553.252	0.000246763	0.0165976		1274788	1
qx017177.23270.23270.3	qx017177	TFSHELSDFGLESTAGEIPVVAIR	3	0	2979.16	859.442	859.106	1.00762	0.0257833	Deamidation / Asn->Asp / Gln->Glu / Label:15N(1)	3371022	0
qx017177.23278.23278.4	qx017177	IYVASVHQDLSDDDIKSVFEAFGK	4	0	2980.03	671.838	671.833	0.0204697	0.0268735		2249074	1
qx017177.23296.23296.3	qx017177	MMITSQDVLHSWAVPTLGLK	3	0	2982.53	748.302	748.39	-0.265929	0.022449	No direct match found in Unimod	2789034	0
qx017177.2330.2330.2	qx017177	STAMNESSSGK	2	0	565.979	549.741	549.74	0.000860314	0.0109948		1246898	0
qx017177.23311.23311.2	qx017177	QLVGAAFGAAGQR	2	0	2984.35	624.809	623.339	2.93994	0.0124962	Lys->Met	1871256	0
qx017177.23312.23312.2	qx017177	LFIGGLSFETTDESLR	2	0	2984.44	892.957	892.957	0.000269579	0.0178591		3502914	0
qx017177.23318.23318.2	qx017177	LFIGGLSFETTDESLR	2	0	2985.13	893.967	892.957	2.01943	0.0178793	O18_STY / Pro->Val	3502914	0
qx017177.23321.23321.2	qx017177	FLALCADSIIIGGAK	2	0	2985.41	774.925	774.926	-0.0025104	0.0154985		2942720	0
qx017177.23327.23327.4	qx017177	IYVASVHQDLSDDDIKSVFEAFGK	4	0	2986.24	672.088	671.587	2.00693	0.0268835	Label:15N(2) / Glu->Met / O18_STY / Pro->Val	2249072	1
qx017177.23333.23333.3	qx017177	IDVPANRYDLLCLEGLVR	3	0	2986.94	706.712	706.045	1.99814	0.0212013	Val->Thr / Label:15N(2) / Glu->Met / O18_STY / Pro->Val	2507148	1
qx017177.2334.2334.2	qx017177	TLQLLRK	2	0	566.51	315.719	436.29	-241.142	0.00631437	No direct match found in Unimod	408042	1
qx017177.23344.23344.3	qx017177	GHNGWVTQIATTPQFPDMILSASR	3	0	2988.24	877.11	876.767	1.02789	0.0263133	No direct match found in Unimod	3439988	0
qx017177.2335.2335.2	qx017177	LASASEK	2	0	566.581	353.193	353.193	4.42084e-05	0.00706385		72700	0
qx017177.23351.23351.2	qx017177	GLAPVQAYLHIPDIIK	2	0	2989.14	874.51	874.509	0.0014849	0.0174902		3431808	0
qx017177.23354.23354.2	qx017177	LFGVYGDVQR	2	0.0078534	2989.56	624.371	577.304	94.135	0.0124874	No direct match found in Unimod	1484476	0
qx017177.2336.2336.3	qx017177	CGESGHLAR	3	0	566.652	329.487	329.487	2.53698e-05	0.00988462		29014	0
qx017177.23361.23361.5	qx017177	LKSELSGNFEKTILALMKTPVLFDIYEIK	5	0	2990.35	669.156	668.975	0.901716	0.0334578	No direct match found in Unimod	2227520	3
qx017177.23363.23363.4	qx017177	IHRVKRSASDDPSRAIQTLQMELQQIMK	4	0.00251256	2990.68	831.44	831.193	0.985363	0.0332576	Xle->Asn / Deamidation / Asn->Asp / Gln->Glu / Label:15N(1)	3243388	4
qx017177.2337.2337.2	qx017177	PLTVPK	2	0	566.722	327.221	327.713	-0.983934	0.00654442	Amide / Asp->Asn / Glu->Gln / Glu->pyro-Glu+Methyl:2H(2)13C(1)	27162	0
qx017177.23371.23371.2	qx017177	TFGENYVQELLEK	2	0	2991.58	785.394	785.393	0.00140763	0.0157079		3008242	0
qx017177.23372.23372.2	qx017177	IVGDLAQFMVQNGLSR	2	0	2991.67	874.462	874.462	0.000549317	0.0174892		3432280	0
qx017177.23375.23375.2	qx017177	FGPIPLGSLGWK	2	0	2992.09	636.363	636.361	0.00338986	0.0127273		1974540	0
qx017177.23377.23377.2	qx017177	VAPSILFK	2	0	2992.27	501.323	437.773	127.099	0.0100265	Quat_0	414438	0
qx017177.2338.2338.2	qx017177	EAAEMGK	2	0	566.793	359.165	368.171	-18.0108	0.00718331	Phospho+PL / Pyro_glu / Xlink:EDC	109856	0
qx017177.23384.23384.3	qx017177	GHNGWVTQIATTPQFPDMILSASR	3	0	2993.32	877.777	876.767	3.02942	0.0263333	Label:13C(3) / D3_Label	3439988	0
qx017177.23391.23391.3	qx017177	AAITILDGISQYSLR	3	0.002032	2994.13	540.97	540.97	0.00079074	0.0162291		1163720	0
qx017177.23392.23392.2	qx017177	ASCTLSEQLDFIDTK	2	0.00676819	2994.22	864.913	864.411	1.00214	0.0172983	Label:15N(1)	3389468	0
qx017177.23405.23405.2	qx017177	KTFRIKRFLAK	2	0	2996.02	683.935	704.451	-41.0324	0.0136787	Gln->Ser	2494014	4
qx017177.23409.23409.3	qx017177	IVNPRYQNQFAEIHR	3	0	2996.38	590.637	628.999	-115.085	0.0177191	No direct match found in Unimod	1910008	1
qx017177.2341.2341.2	qx017177	SHYEEGPGK	2	0	567.216	502.228	502.228	0.00106592	0.0100446		862998	0
qx017177.23416.23416.2	qx017177	SVPLLTDAATVSGAER	2	0	2997.17	815.909	814.928	1.96252	0.0163182	Thr->Cys	3161086	0
qx017177.23423.23423.3	qx017177	YTLPGAQDAKDDFPLRK	3	0.00933489	2998.22	714.039	645.671	205.107	0.0214212	No direct match found in Unimod	2053058	2
qx017177.23424.23424.3	qx017177	TTQVTQFILDNYIER	3	0.00251256	2998.31	614.654	614.32	1.00327	0.0184396	Label:15N(1)	1796562	0
qx017177.23425.23425.2	qx017177	AAITILDGISQYSLR	2	0	2998.38	810.952	810.951	0.000487519	0.016219		3137230	0
qx017177.23442.23442.3	qx017177	GMSLNLEPDNVGVVVFGNDK	3	0	3000.38	702.017	707.349	-15.9972	0.0210605	Met->Asp / semialdehyde / Ser->Ala / Tyr->Phe / Cys->Ser	2513730	0
qx017177.23456.23456.3	qx017177	GISLNPEQWSQLKEQISDIDDAVR	3	0	3001.95	925.46	914.791	32.006	0.0277638	dihydroxy / Pro->Glu / Met->Tyr	3581680	1
qx017177.23457.23457.2	qx017177	VCTLAIIDPGDSDIIR	2	0	3002.04	866.941	900.962	-68.0411	0.0173388	No direct match found in Unimod	3533946	0
qx017177.23464.23464.3	qx017177	GISLNPEQWSQLKEQISDIDDAVR	3	0	3002.83	925.792	914.791	33.0048	0.0277738	Asn->Phe	3581684	1
qx017177.23467.23467.3	qx017177	GIETAGGVMTVLIK	3	0	3003.1	464.257	463.599	1.97473	0.0139277	Thr->Cys / Val->Thr	567784	0
qx017177.23474.23474.3	qx017177	KGLIAAICAGPTALLAHEIGFGSK	3	0.002032	3003.89	799.109	799.11	-0.00469979	0.0239733		3082216	1
qx017177.23475.23475.3	qx017177	EMAGDNKLLGQFTLIGIPPAPR	3	0	3003.98	780.425	780.419	0.0181691	0.0234128		2976442	1
qx017177.23481.23481.3	qx017177	AYSEALAAFGNGALFVEK	3	0	3004.67	619.983	619.984	-0.00232507	0.0185995		1832086	0
qx017177.23485.23485.2	qx017177	QTLSTPGTIILGTIPVPK	2	0.00251256	3005.19	919.047	918.546	1.00288	0.0183809	Label:15N(1)	3596926	0
qx017177.23486.23486.3	qx017177	IVGDLAQFMVQNGLSR	3	0	3005.26	583.31	583.31	0.00067285	0.0174993		1535074	0
qx017177.23488.23488.2	qx017177	AYSEALAAFGNGALFVEK	2	0	3005.43	929.471	929.473	-0.00342702	0.0185894		3631886	0
qx017177.2349.2349.2	qx017177	ASGPLPSK	2	0	568.012	410.214	378.716	62.9955	0.00820428	No direct match found in Unimod	138116	0
qx017177.23500.23500.3	qx017177	GGPPFAFVEFEDPRDAEDAVYGR	3	0	3006.98	848.062	862.063	-42.003	0.0254419	Arg2Orn / Glu->Ser	3381934	1
qx017177.23501.23501.3	qx017177	QTLSTPGTIILGTIPVPK	3	0	3007.07	613.035	613.028	0.021532	0.018391	Gln->Lys	1786996	0
qx017177.23508.23508.2	qx017177	AAITILDGISQYSLR	2	0	3008.11	819.464	810.951	17.0249	0.0163893	Ammonium / D3-Me-ester	3137230	0
qx017177.2351.2351.2	qx017177	LGGNNTSEK	2	0.00990317	568.19	460.228	460.228	-3.2716e-05	0.00920455		550302	0
qx017177.23510.23510.4	qx017177	KGLIAAICAGPTALLAHEIGFGSK	4	0	3008.29	599.835	599.585	1.00115	0.0239934	Deamidation / Asn->Asp / Gln->Glu / Label:15N(1)	1670136	1
qx017177.23516.23516.2	qx017177	AAITILDGISQYSLR	2	0	3008.99	826.944	810.951	31.9846	0.0165389	persulfide / Val->Met / Ala->Cys / dihydroxy / Pro->Glu	3137230	0
qx017177.23518.23518.3	qx017177	TIAFGGCVFSYVGCHNK	3	0	3009.32	639.632	639.631	0.0038446	0.019189		2004758	0
qx017177.23529.23529.3	qx017177	GLAPVQAYLHIPDIIK	3	0	3011.26	583.342	583.342	0.000621325	0.0175003		1534100	0
qx017177.2353.2353.2	qx017177	EGNNPAENGDAK	2	0	568.523	608.265	608.265	-0.000889997	0.0121653		1742462	0
qx017177.23539.23539.3	qx017177	QAAPPIELDAVWEDIRER	3	0	3012.97	703.698	703.692	0.0188694	0.0211109		2488570	1
qx017177.2354.2354.2	qx017177	ADAGKEGNNPAENGDAK	2	0	568.614	829.373	829.374	-0.00157101	0.0165875		3232178	1
qx017177.23544.23544.3	qx017177	IPVMALVGNDAGWTQISR	3	0	3013.83	718.677	643.34	226.01	0.0215603	No direct match found in Unimod	2031992	0
qx017177.23545.23545.4	qx017177	LSKEETVLATVQALQTASHLSQQADLR	4	0	3013.92	735.648	735.146	2.00596	0.0294259	Val->Thr / Label:15N(2) / Glu->Met / O18_STY / Pro->Val	2705740	1
qx017177.2355.2355.2	qx017177	KVGVNGFGR	2	0.000807754	568.685	467.764	467.759	0.0111586	0.00935529	No direct match found in Unimod	595770	1
qx017177.23554.23554.3	qx017177	VDSAATSGYEIGNPPDYRGQSCMKR	3	0	3015.32	1062.19	920.422	425.295	0.0318656	No direct match found in Unimod	3604450	2
qx017177.2356.2356.3	qx017177	YDDYDRYR	3	0.0078534	568.774	378.825	389.168	-31.0299	0.0113648	No direct match found in Unimod	181668	1
qx017177.2357.2357.3	qx017177	LQFDETAKHLQK	3	0	568.864	486.604	486.596	0.023571	0.0145981	Gln->Lys	735624	1
qx017177.23580.23580.4	qx017177	IHRVKRSASDDPSRAIQTLQMELQQIMK	4	0	3018.87	835.691	831.193	17.9902	0.0334276	Pro->Asp / Fphe / Pro->HAVA	3243388	4
qx017177.23585.23585.3	qx017177	KAPPDGWELIEPTLDELDQK	3	0.00585938	3019.58	765.725	765.39	1.00401	0.0229717	Deamidation / Asn->Asp / Gln->Glu / Label:15N(1)	2891088	1
qx017177.23596.23596.2	qx017177	VQEKDSGFFLR	2	0.00316841	3020.99	663.836	663.838	-0.00327427	0.0132767		2192120	1
qx017177.23601.23601.3	qx017177	MGYAEEAPYDAIHVGAAAPVVPQALIDQLKPGGR	3	0	3021.6	1169.94	1169.26	2.03087	0.0350982	Glu->Met / O18_STY / Pro->Val	4099460	0
qx017177.23602.23602.3	qx017177	KIPNPDFFEDLEPFR	3	0	3021.69	622.316	622.309	0.0230644	0.0186695	Gln->Lys	1860226	1
qx017177.23606.23606.2	qx017177	ELSDFISYLQR	2	0	3022.2	685.851	685.851	-0.000924948	0.013717		2353354	0
qx017177.2362.2362.2	qx017177	SLDEGASQDAPK	2	0.003861	569.409	388.693	609.286	-441.186	0.00777385	No direct match found in Unimod	1755928	0
qx017177.23620.23620.3	qx017177	GLPGDVTNQEVHDLLSDYELK	3	0	3023.78	781.383	781.389	-0.0166267	0.0234415		2982642	0
qx017177.2363.2363.4	qx017177	KIDTHPSPSHSSTVK	4	0.00251256	569.498	406.215	405.964	1.00316	0.0162486	Label:15N(1)	245722	1
qx017177.23630.23630.3	qx017177	MYVPMTEDIYNAISAK	3	0	3024.95	616.298	616.292	0.0181094	0.0184889		1811540	0
qx017177.23636.23636.2	qx017177	DLEEFFSTVGK	2	0	3025.94	636.312	636.311	0.00130632	0.0127262		1973620	0
qx017177.23637.23637.2	qx017177	QIGTFASVEQFWR	2	0	3026.03	784.898	784.896	0.00337737	0.015698		3001682	0
qx017177.23638.23638.3	qx017177	KAPPDGWELIEPTLDELDQK	3	0.003861	3026.12	766.314	765.39	2.77208	0.0229894	No direct match found in Unimod	2891088	1
qx017177.23639.23639.3	qx017177	LQVEHPVTEMITGTDLVEWQLR	3	0	3026.21	865.451	865.448	0.0111989	0.0259635		3395768	0
qx017177.23641.23641.5	qx017177	MGYAEEAPYDAIHVGAAAPVVPQALIDQLKPGGR	5	0.00676819	3026.54	701.964	701.765	0.997643	0.0350982	Deamidation / Asn->Asp / Gln->Glu / Label:15N(1)	2473820	0
qx017177.23643.23643.2	qx017177	LLLSTLTLLSK	2	0.002032	3026.72	601.393	601.392	0.00171575	0.0120279		1687586	0
qx017177.23645.23645.2	qx017177	DDDIAALVVDNGSGMCK	2	0	3026.9	911.402	911.403	-0.00194066	0.018228		3570752	0
qx017177.2365.2365.2	qx017177	VNPSNHR	2	0.00506757	569.832	509.721	412.212	195.017	0.0101944	No direct match found in Unimod	282618	0
qx017177.23653.23653.2	qx017177	ASCTLSEQLDFIDTK	2	0	3027.78	885.917	864.411	43.0112	0.0177183	Carbamyl / Ala->Asn / Xle->Arg	3389468	0
qx017177.23656.23656.2	qx017177	QTLSTPGTIILGTIPVPK	2	0	3028.06	919.55	918.546	2.00935	0.018391	Label:15N(2) / Glu->Met / O18_STY / Pro->Val	3596926	0
qx017177.23665.23665.3	qx017177	LVEIDNGKQREFESR	3	0	3029.17	597.323	621.65	-72.9816	0.0179197	Trp->Xle	1852834	2
qx017177.23670.23670.2	qx017177	MYVPMTEDIYNAISAK	2	0	3029.78	924.446	923.442	2.00843	0.0184889	Label:15N(2) / Glu->Met / O18_STY / Pro->Val	3613914	0
qx017177.23677.23677.2	qx017177	NLPFDFTWK	2	0	3030.55	584.297	584.295	0.00375693	0.0116859		1545400	0
qx017177.2368.2368.2	qx017177	STLLSFK	2	0.0078534	570.063	333.187	398.234	-130.095	0.00666374	No direct match found in Unimod	216378	0
qx017177.23685.23685.4	qx017177	MGYAEEAPYDAIHVGAAAPVVPQALIDQLKPGGR	4	0	3031.42	876.955	876.954	0.00255256	0.0350782		3441136	0
qx017177.2369.2369.3	qx017177	PAPPKPEPKPK	3	0	570.134	395.905	395.905	0.000868686	0.0118771		203144	0
qx017177.23690.23690.3	qx017177	ALNLGETFVTHSK	3	0.00676819	3032.01	473.255	472.921	1.00376	0.0141977	Label:15N(1)	627526	0
qx017177.23692.23692.2	qx017177	QGNLFDFLR	2	0	3032.19	555.291	555.291	0.000929892	0.0111058		1297516	0
qx017177.23695.23695.3	qx017177	HGEEVTPEDVLSAAMYPDVFAHFK	3	0	3032.46	903.427	902.423	3.01088	0.0271028	GN18Olabeling / Deamidation_O18 / Label:15N(3) / Label:13C(3) / D3_Label	3539308	0
qx017177.23696.23696.2	qx017177	DISEASVFDAYVLPK	2	0.00251256	3032.56	827.925	827.422	1.00493	0.0165585	Label:15N(1)	3222918	0
qx017177.23699.23699.3	qx017177	SGPFGQIFRPDNFVFGQSGAGNNWAK	3	0	3032.83	933.787	933.781	0.0186406	0.0280136		3646896	0
qx017177.2370.2370.2	qx017177	RAPFAGR	2	0	570.205	371.221	387.722	-33.0014	0.00742443	pyruvicC	173680	1
qx017177.23703.23703.3	qx017177	TMLEDLGMDDEGDDDPVPLPNVNAAILKK	3	0	3033.35	1043.17	1042.51	1.99751	0.0312951	Val->Thr / Label:15N(2) / Glu->Met / O18_STY / Pro->Val	3922130	1
qx017177.2371.2371.2	qx017177	YNPFMR	2	0.003861	570.275	303.654	414.197	-221.086	0.00607308	No direct match found in Unimod	292644	0
qx017177.23714.23714.2	qx017177	AMGIMNSFVNDIFER	2	0	3034.65	880.412	880.411	0.00285266	0.0176082		3455238	0
qx017177.23717.23717.2	qx017177	ALILVGLER	2	0	3034.92	513.805	492.316	42.9789	0.0102761	No direct match found in Unimod	777838	0
qx017177.23719.23719.2	qx017177	FWSDATQGK	2	0.00676819	3035.1	520.757	520.246	1.02315	0.0104151	No direct match found in Unimod	1000662	0
qx017177.23720.23720.2	qx017177	NLLELIEYTH	2	0	3035.19	622.817	622.83	-0.0247692	0.0124563	Lys->Gln	1861972	0
qx017177.23733.23733.3	qx017177	PIIQSEYGAETIAGFHQDPPLMFTEEYQK	3	0	3036.81	1114.59	1114.2	1.18276	0.0334377	No direct match found in Unimod	4037772	0
qx017177.23739.23739.4	qx017177	HGEEVTPEDVLSAAMYPDVFAHFK	4	0.00251256	3037.51	677.32	677.069	1.00201	0.0270928	Deamidation / Asn->Asp / Gln->Glu / Label:15N(1)	2294414	0
qx017177.23744.23744.3	qx017177	FLSQPFQVAEVFTGHMGK	3	0	3038.12	675.009	675.008	0.000643436	0.0202503		2278526	0
qx017177.23745.23745.4	qx017177	NLQLFMENKQPEDDLFDRLNTGILNK	4	0	3038.21	777.397	777.393	0.0141799	0.0310959		2961630	2
qx017177.23746.23746.3	qx017177	DISEASVFDAYVLPK	3	0	3038.3	552.285	551.951	1.00296	0.0165685	Label:15N(1)	1257986	0
qx017177.2375.2375.2	qx017177	AQQQKQQQQQQK	2	0	570.751	742.886	770.895	-56.0187	0.0148577	No direct match found in Unimod	2918538	1
qx017177.23751.23751.2	qx017177	GVNSYPSLFIFR	2	0	3038.9	700.373	700.372	0.00245494	0.0140075		2464986	0
qx017177.23752.23752.3	qx017177	VRLGEHNIEVLEGNEQFINAAK	3	0	3038.99	738.04	827.435	-268.184	0.0221412	No direct match found in Unimod	3226828	1
qx017177.2377.2377.2	qx017177	YYELKEK	2	0.003861	570.893	301.645	486.755	-370.221	0.0060329	No direct match found in Unimod	739306	1
qx017177.23771.23771.3	qx017177	TMLEDLGMDDEGDDDPVPLPNVNAAILKK	3	0	3041.34	1043.51	1042.83	2.01765	0.0313052	Label:15N(2) / Glu->Met / O18_STY / Pro->Val	3922132	1
qx017177.23774.23774.2	qx017177	VNINIVGDFK	2	0.00027933	3041.76	559.814	559.814	-0.000276175	0.0111963		1334190	0
qx017177.23781.23781.3	qx017177	DFVDHLDKVDPVDGVVLVDPDYLK	3	0	3042.55	905.13	904.797	1.00022	0.0271539	Deamidation / Asn->Asp / Gln->Glu / Label:15N(1)	3545934	1
qx017177.23782.23782.2	qx017177	FFQTPEGLSHGIQMEPVDLTVNK	2	0	3042.64	1077.51	1294.15	-433.271	0.0215502	No direct match found in Unimod	4181356	0
qx017177.23784.23784.3	qx017177	TLLNTQENVALSLANISGR	3	0	3042.82	667.033	672.364	-15.993	0.020011	semialdehyde / Ser->Ala / Tyr->Phe / Cys->Ser	2259814	0
qx017177.23785.23785.2	qx017177	NGFLLDGFPR	2	0.00223881	3042.91	568.79	568.79	-0.000323054	0.0113758		1408968	0
qx017177.23792.23792.4	qx017177	DFVDHLDKVDPVDGVVLVDPDYLK	4	0.00585938	3043.7	679.1	678.85	1.00283	0.027164	Deamidation / Asn->Asp / Gln->Glu / Label:15N(1)	2300490	1
qx017177.23794.23794.3	qx017177	IITITGTQDQIQNAQYLLQNSVK	3	0	3043.88	864.135	864.129	0.0185551	0.0259241		3390758	0
qx017177.23807.23807.2	qx017177	WYVVQTNYDRWK	2	0	3045.52	773.378	829.41	-112.064	0.0154676	No direct match found in Unimod	3236796	1
qx017177.2381.2381.2	qx017177	QQAADLISR	2	0	571.386	368.69	501.272	-265.165	0.0073738	No direct match found in Unimod	854614	0
qx017177.23819.23819.2	qx017177	STLLLLLTGK	2	0	3046.76	529.846	529.845	0.00190727	0.0105969		1079526	0
qx017177.2382.2382.2	qx017177	HSPMVAK	2	0	571.456	400.219	385.205	30.0284	0.00800438	No direct match found in Unimod	164350	0
qx017177.23822.23822.2	qx017177	ALFNAQFGSIFR	2	0	3047.03	685.865	685.864	0.00139565	0.0137173		2352254	0
qx017177.23826.23826.3	qx017177	TIAFGGCVFSYVGCHNK	3	0	3047.55	639.632	639.631	0.00233815	0.019189		2004758	0
qx017177.23828.23828.2	qx017177	STLLLLLTGK	2	0	3047.73	530.824	529.845	1.95918	0.0106165	Thr->Cys	1079526	0
qx017177.23829.23829.2	qx017177	FTNEPYPLFVTWK	2	0	3047.82	821.419	821.419	-0.00018367	0.0164284		3193508	0
qx017177.2383.2383.3	qx017177	ALQQQQQQQQQK	3	0	571.545	495.259	495.587	-0.982457	0.0148578	Amide / Asp->Asn / Glu->Gln / Glu->pyro-Glu+Methyl:2H(2)13C(1)	801592	0
qx017177.2384.2384.2	qx017177	GYVSGWGR	2	0	571.616	392.214	441.217	-98.0062	0.00784427	No direct match found in Unimod	435572	0
qx017177.2385.2385.2	qx017177	KLASLAR	2	0.00538768	571.687	379.742	379.748	-0.0115091	0.00759484	No direct match found in Unimod	142686	1
qx017177.23856.23856.2	qx017177	VVLVAVDK	2	0.00027933	3050.72	421.77	421.771	-0.00224938	0.0084354		328258	0
qx017177.23861.23861.3	qx017177	YGMTEIGMALSGPLTTAVR	3	0	3051.47	662.037	662.001	0.108955	0.0198611	No direct match found in Unimod	2184682	0
qx017177.23864.23864.2	qx017177	CMPTFQFFKK	2	0	3051.72	658.813	667.325	-17.0243	0.0131763	Pyro-glu / N-oxobutanoic	2216746	1
qx017177.23865.23865.3	qx017177	VVLHDGDPNEPVSDYINANIIMPEFETK	3	0.00845948	3051.81	1053.18	1053.17	0.0155754	0.0315953		3943016	0
qx017177.23876.23876.3	qx017177	VDSAATSGYEIGNPPDYRGQSCMKR	3	0	3053.1	1062.19	920.422	425.295	0.0318656	No direct match found in Unimod	3604450	2
qx017177.23878.23878.3	qx017177	AALKQMELLNTNSR	3	0	3053.43	510.952	530.287	-58.0076	0.0153285	Trp->Gln / Asp->Gly / Glu->Ala / Gly-loss+Amide	1081162	1
qx017177.23884.23884.4	qx017177	NPPGFAFVEFEDPRDAADAVRELDGR	4	0	3053.98	723.85	723.595	1.01834	0.028954	Label:15N(1)	2626856	2
qx017177.23886.23886.3	qx017177	EAAADQWLVNDPSK	3	0	3054.31	654.974	515.251	419.168	0.0196492	No direct match found in Unimod	961624	0
qx017177.23888.23888.2	qx017177	LNNNHLR	2	0	3054.49	455.244	440.741	29.0057	0.00910488	No direct match found in Unimod	431016	0
qx017177.23890.23890.4	qx017177	FRCPEALFQPSFLGMESCGIHETTFNSIMK	4	0	3054.67	884.914	884.659	1.01689	0.0353965	Deamidation / Asn->Asp / Gln->Glu / Label:15N(1)	3471318	1
qx017177.23899.23899.2	qx017177	MFVLDEADEMLSR	2	0.00585938	3055.94	778.862	778.36	1.00387	0.0155772	Label:15N(1)	2967090	0
qx017177.23906.23906.3	qx017177	LFRADHPFLFVIR	3	0	3056.73	546.968	544.312	7.96712	0.016409	No direct match found in Unimod	1201218	1
qx017177.23907.23907.2	qx017177	LYSPSQIGAFVLMK	2	0	3056.82	777.424	777.423	0.000149534	0.0155485		2961296	0
qx017177.23908.23908.3	qx017177	NEDEDSPNKLYTLVTYVPVTTFK	3	0	3056.91	892.784	891.781	3.00692	0.0267835	Gln->Met / GN18Olabeling / Deamidation_O18 / Label:15N(3) / Label:13C(3) / D3_Label	3499640	1
qx017177.23909.23909.2	qx017177	YCALAPNMMVTNNTFTLK	2	0	3057.01	1040.48	1045	-9.0364	0.0208096	Arg->Phe	3926264	0
qx017177.23914.23914.3	qx017177	VIILTAAAQGIGQAAALAFAREGAK	3	0	3057.61	781.764	804.464	-68.1003	0.0234529	No direct match found in Unimod	3111282	1
qx017177.2392.2392.3	qx017177	KYNRFEK	3	0.00131475	572.448	328.847	328.847	0.000530647	0.00986541		28170	2
qx017177.23923.23923.2	qx017177	AALQELLSK	2	0	3058.58	508.294	508.293	0.00151774	0.0101659		903818	0
qx017177.2393.2393.2	qx017177	IVKPVK	2	0	572.519	342.245	342.244	0.000616936	0.00684489		50704	0
qx017177.2395.2395.2	qx017177	NNQESDCVSK	2	0	572.68	590.75	590.749	0.00196952	0.011815		1597318	0
qx017177.23950.23950.2	qx017177	FILLACDGLFK	2	0	3061.79	648.855	648.855	0.00062218	0.0129771		2070738	0
qx017177.2396.2396.2	qx017177	QVAQQEAQR	2	0	572.77	529.273	529.273	0.000851629	0.0105855		1078582	0
qx017177.2397.2397.2	qx017177	LNSSENGEDR	2	0	572.859	560.747	560.747	0.000701701	0.0112149		1339312	0
qx017177.23977.23977.3	qx017177	IASSIVAQTAGIPTLPWSGSGLR	3	0.00251256	3064.72	761.757	761.422	1.00527	0.0228527	Deamidation / Asn->Asp / Gln->Glu / Label:15N(1)	2867236	0
qx017177.23985.23985.3	qx017177	ENPDLACLQSIIFDEERSPEEQAK	3	0	3065.6	940.447	940.44	0.0228656	0.0282134		3667018	1
qx017177.2399.2399.3	qx017177	ADKLAEEHSS	3	0	573.193	362.84	362.84	0.000517087	0.0108852		91460	1
qx017177.23991.23991.3	qx017177	LVNKFLALCADSIIIGGAK	3	0	3066.3	660.04	668.383	-25.0308	0.0198012	Gln->Cys	2227858	1
qx017177.23998.23998.2	qx017177	FLALCADSIIIGGAK	2	0	3067.09	774.929	774.926	0.00434527	0.0154986		2942720	0
qx017177.2400.2400.2	qx017177	YFAKSQSK	2	0.000807754	573.282	479.757	479.753	0.00768212	0.00959514		685610	1
qx017177.24004.24004.2	qx017177	TIAFGGCVFSYVGCHNK	2	0	3067.79	937.422	958.943	-43.0425	0.0187484	Argglutamicsealde	3723076	0
qx017177.2401.2401.3	qx017177	IQQQILEHKQK	3	0	573.371	422.582	464.937	-127.064	0.0126775	No direct match found in Unimod	574898	1
qx017177.24010.24010.3	qx017177	LYSPSQIGAFVLMK	3	0	3068.59	518.618	518.618	0.00105178	0.0155586		989026	0
qx017177.24018.24018.2	qx017177	FTNDPYPLFVTWK	2	0	3069.47	814.411	814.411	-0.0010131	0.0162882		3158438	0
qx017177.24020.24020.2	qx017177	GGVYDLLYQFSSEELK	2	0	3069.65	859.916	924.457	-129.082	0.0171983	No direct match found in Unimod	3616376	0
qx017177.24025.24025.2	qx017177	VMVQPINLIFR	2	0	3070.26	665.386	665.389	-0.00547176	0.0133077		2207784	0
qx017177.24026.24026.2	qx017177	MYNQGFIR	2	0.002032	3070.35	535.76	535.758	0.00420581	0.0107152		1127538	0
qx017177.2403.2403.2	qx017177	AMQDAEVSK	2	0	573.549	497.73	497.729	0.0016301	0.0099546		818096	0
qx017177.24040.24040.2	qx017177	YTLPNGDTAWR	2	0.00506757	3072.06	630.39	647.315	-33.8491	0.0126078	No direct match found in Unimod	2068868	0
qx017177.24046.24046.3	qx017177	YGLSAAAAAAAAAAAAVEQR	3	0.00479616	3072.78	602.317	601.983	1.00243	0.0180695	Label:15N(1)	1691478	0
qx017177.2405.2405.2	qx017177	QMSGAQIK	2	0	573.709	439.724	439.724	-0.000105083	0.00879447		425856	0
qx017177.24052.24052.3	qx017177	GLAPDLPEDLYHLIK	3	0.00251256	3073.58	565.645	565.31	1.00382	0.0169693	Label:15N(1)	1380184	0
qx017177.24063.24063.2	qx017177	SVELEEALPVTTAEGMAK	2	0	3075.04	958.98	958.98	0.000536967	0.0191796		3722972	0
qx017177.2407.2407.3	qx017177	VHDIRWNFEK	3	0.002032	573.868	448.569	448.567	0.00621404	0.0134571		474852	1
qx017177.24071.24071.2	qx017177	QVGYENAGTVEFLVDR	2	0	3076.33	890.428	898.944	-17.0323	0.0178086	Pyro-glu / N-oxobutanoic	3526138	0
qx017177.24073.24073.3	qx017177	FISTCACEIVGGQIVTCAK	3	0.00676819	3076.66	705.677	705.341	1.008	0.0211703	Label:15N(1)	2499440	0
qx017177.24082.24082.2	qx017177	AITIAGIPQSIIECVK	2	0	3078.02	856.985	857.476	-0.98342	0.0171397	Amide / Asp->Asn / Glu->Gln / Glu->pyro-Glu+Methyl:2H(2)13C(1)	3358848	0
qx017177.24092.24092.3	qx017177	VRLGEHNIEVLEGNEQFINAAK	3	0	3079.25	737.708	827.435	-269.179	0.0221312	No direct match found in Unimod	3226828	1
qx017177.2410.2410.2	qx017177	ADKLAEEHSS	2	0	574.292	543.758	543.757	0.00153745	0.0108752		1188432	1
qx017177.24101.24101.4	qx017177	VEGRPGASLPPLDLQALEKELVDR	4	0	3080.5	651.361	651.36	0.00106501	0.0260544		2099574	1
qx017177.24107.24107.2	qx017177	FFQTPEGLSHGIQMEPVDLTVNK	2	0	3081.6	1077.51	1294.15	-433.267	0.0215503	No direct match found in Unimod	4181356	0
qx017177.2411.2411.2	qx017177	TNPAVGYK	2	0.00506757	574.363	322.179	425.227	-206.095	0.00644359	No direct match found in Unimod	349730	0
qx017177.24113.24113.4	qx017177	GRPGPLLGRPAMLASHMSALSQSQLISQMGIR	4	0.00792393	3082.32	841.187	840.951	0.943387	0.0336475	Lys->Glu / Xle->Asn	3285166	0
qx017177.2413.2413.2	qx017177	LLEGPPHSGK	2	0	574.541	526.264	517.785	16.9586	0.0105253	No direct match found in Unimod	981408	0
qx017177.24130.24130.2	qx017177	SVDETTQAMAFDGIIFQGQSLK	2	0.000807754	3084.59	1194.09	1194.08	0.0308318	0.0238818	Gln->Lys	4121404	0
qx017177.24136.24136.3	qx017177	TIAFGGCVFSYVGCHNK	3	0	3085.55	639.631	639.631	0.000365594	0.0191889		2004758	0
qx017177.24137.24137.4	qx017177	GHNCPKPVLNFYEANFPANVMDVIAR	4	0	3085.64	744.368	744.364	0.0147713	0.0297747		2762120	0
qx017177.24138.24138.3	qx017177	LLDFGSLSNLQVTQPTVGMNFK	3	0	3085.73	809.086	809.086	0.000623167	0.0242726		3134668	0
qx017177.24139.24139.3	qx017177	SMDLSEYIIRGDDEEWNEVLNK	3	0.00251256	3085.82	886.081	885.746	1.00394	0.0265824	Deamidation / Asn->Asp / Gln->Glu / Label:15N(1)	3477146	1
qx017177.24144.24144.2	qx017177	CMPTFQFFK	2	0	3086.72	602.762	611.275	-17.0259	0.0120552	Pyro-glu / N-oxobutanoic	1766288	0
qx017177.24156.24156.3	qx017177	TDITYPAGFMDVISIDKTGENFR	3	0	3088.13	864.087	864.088	-0.00210692	0.0259226		3392796	1
qx017177.24157.24157.3	qx017177	ASPSPTDPVVPAVPIGPPPAGFRDILLR	3	0	3088.22	946.53	946.196	1.003	0.0283959	Deamidation / Asn->Asp / Gln->Glu / Label:15N(1)	3685330	1
qx017177.24165.24165.4	qx017177	SLVQANPEVAMDSIIHMTQHISPTQR	4	0	3089.38	727.12	726.618	2.00889	0.0290848	Label:15N(2) / Glu->Met / O18_STY / Pro->Val	2647904	0
qx017177.24169.24169.2	qx017177	IAFLYWPLLESAR	2	0	3089.92	746.416	789.938	-87.0425	0.0149283	No direct match found in Unimod	3027446	0
qx017177.2417.2417.2	qx017177	ADKTPGGSQK	2	0	575.108	515.762	515.762	0.000522787	0.0103152		960506	1
qx017177.24172.24172.3	qx017177	IPVMALVGNDAGWTQISR	3	0	3090.34	718.677	643.34	226.009	0.0215603	No direct match found in Unimod	2031992	0
qx017177.24173.24173.2	qx017177	EALQLWSALQLK	2	0	3090.45	578.352	700.401	-244.098	0.011567	No direct match found in Unimod	2463760	0
qx017177.24176.24176.3	qx017177	VDSAATSGYEIGNPPDYRGQSCMKR	3	0	3090.98	1062.19	920.422	425.294	0.0318656	No direct match found in Unimod	3604450	2
qx017177.24182.24182.2	qx017177	TIEDDLVSALVR	2	0	3091.78	665.866	665.864	0.00410992	0.0133173		2207088	0
qx017177.24185.24185.4	qx017177	AADHKDLIHDVSFDFHGR	4	0.00506757	3092.2	504.962	520.755	-63.1724	0.0201985	No direct match found in Unimod	998778	1
qx017177.24186.24186.2	qx017177	QIIPMVTELIGR	2	0	3092.29	686.347	685.397	1.89893	0.0137269	No direct match found in Unimod	2356858	0
qx017177.24192.24192.4	qx017177	GHGFITPADGGPDIFLHISDVEGEYVPVEGDEVTYK	4	0	3092.99	966.22	965.714	2.026	0.0386488	Label:15N(2) / Glu->Met / O18_STY / Pro->Val	3741678	0
qx017177.2420.2420.2	qx017177	KGQGGAGAGDDEEED	2	0	575.531	717.782	739.287	-43.0097	0.0143556	Arg->Xle / Asn->Ala	2731074	1
qx017177.24204.24204.2	qx017177	TLAIIDPGDSDIIR	2	0	3094.38	874.942	749.909	250.065	0.0174988	No direct match found in Unimod	2797056	0
qx017177.24207.24207.4	qx017177	IHRVKRSASDDPSRAIQTLQMELQQIMK	4	0	3094.81	835.441	831.193	16.9903	0.0334176	Pro->Asn / Asn->Met	3243388	4
qx017177.24208.24208.3	qx017177	AYNMVDIIHSVVDER	3	0.00027933	3094.92	587.626	587.626	-0.000228303	0.0176288		1566556	0
qx017177.24209.24209.2	qx017177	VMSQAGVQDLESLVR	2	0	3095.01	768.39	824.422	-112.064	0.0153678	No direct match found in Unimod	3212002	0
qx017177.2421.2421.2	qx017177	MVAGESGLGK	2	0	575.62	425.201	474.745	-99.0863	0.00850403	Arg->Gly	645830	0
qx017177.24211.24211.3	qx017177	MMITSQDVLHSWAVPTLGLK	3	0.00106895	3095.19	743.393	743.387	0.0181636	0.0223018		2757562	0
qx017177.24215.24215.3	qx017177	KEGGLGPLNIPLLADVTR	3	0	3095.85	622.03	622.023	0.0213197	0.0186609	Gln->Lys	1860132	1
qx017177.24218.24218.2	qx017177	ALILVGLER	2	0	3096.12	535.818	492.316	87.0046	0.0107164	Val->Trp / DTBP	777838	0
qx017177.24223.24223.3	qx017177	SLVQANPEVAMDSIIHMTQHISPTQR	3	0.00659541	3096.57	968.825	968.816	0.0249486	0.0290647		3751396	0
qx017177.24237.24237.3	qx017177	ASANIGCNHTGVVGEGSEGLNDNLLEILQK	3	0	3098.3	1034.17	1037.18	-9.03729	0.031025	Arg->Phe	3910402	0
qx017177.2424.2424.2	qx017177	QGPGPGGPK	2	0	575.854	397.711	397.711	-0.00105576	0.00795422		211904	0
qx017177.24247.24247.3	qx017177	SLVQANPEVAMDSIIHMTQHISPTQR	3	0.00676819	3099.62	969.157	968.816	1.02232	0.0290747	Label:15N(1)	3751398	0
qx017177.24255.24255.3	qx017177	KFDTFNGECPNFVFPLNSIIK	3	0	3101.17	849.09	829.751	58.0189	0.0254727	Carboxymethyl / Ala->Glu / Gly->Asp / Gln->Trp / Carbofuran / Delta:H(6)C(3)O(1)	3234206	1
qx017177.2426.2426.2	qx017177	NHGVVSCLK	2	0.00506757	576.187	390.709	507.263	-233.108	0.00781419	No direct match found in Unimod	900668	0
qx017177.24264.24264.3	qx017177	DQMQQQLNDYEQLLDVK	3	0	3102.14	703.671	703.665	0.0178368	0.0211101		2484898	0
qx017177.2427.2427.2	qx017177	LQQVTENLIKK	2	0	576.278	633.37	657.393	-48.0458	0.0126674	Tyr->Asp	2143056	1
qx017177.24270.24270.3	qx017177	VVKELNRLGVLIDLAHVSVATMK	3	0	3102.84	835.751	835.824	-0.219611	0.0250725	No direct match found in Unimod	3264712	2
qx017177.24272.24272.2	qx017177	NSEGWEQNGLYEFFR	2	0	3103.02	938.92	938.91	0.0198648	0.0187784	Gln->Lys	3662030	0
qx017177.24278.24278.3	qx017177	GPGSGGPGPRVYFQSPPGAAGEGPGGADDEGPVR	3	0	3103.72	1000.16	1064.5	-193.005	0.0300049	No direct match found in Unimod	3961508	1
qx017177.24279.24279.2	qx017177	LAVGPGAGEAQGVPVK	2	0	3103.81	508.794	725.407	-433.224	0.0101759	No direct match found in Unimod	2639218	0
qx017177.2428.2428.3	qx017177	DKQPYEQK	3	0	576.348	345.842	345.842	9.78862e-05	0.0103753		55796	1
qx017177.24283.24283.2	qx017177	LLYPPETGLFLVR	2	0.00251256	3104.17	759.941	759.44	1.0018	0.0151988	Label:15N(1)	2855958	0
qx017177.24285.24285.2	qx017177	NSEGWEQNGLYEFFR	2	0	3104.36	939.424	938.418	2.01133	0.0187885	Label:15N(2) / Glu->Met / O18_STY / Pro->Val	3662028	0
qx017177.24286.24286.3	qx017177	QATTIIADNIIFLSDQTK	3	0.00583567	3104.45	664.693	664.693	0.00108228	0.0199408		2197640	0
qx017177.24289.24289.2	qx017177	FLALCADSIIIGGAK	2	0.00388161	3104.91	774.926	774.926	-0.000171333	0.0154985		2942720	0
qx017177.2429.2429.2	qx017177	LTNSAEVAK	2	0	576.419	352.682	466.756	-228.147	0.00705365	No direct match found in Unimod	589494	0
qx017177.2430.2430.2	qx017177	DKQPYEQK	2	0	576.49	518.259	518.259	0.00047738	0.0103652		986106	1
qx017177.24303.24303.2	qx017177	EYGGLDVLVNNAGIAFK	2	0	3106.49	890.467	890.959	-0.984552	0.0178093	Amide / Asp->Asn / Glu->Gln / Glu->pyro-Glu+Methyl:2H(2)13C(1)	3494434	0
qx017177.24314.24314.2	qx017177	DIGFIKLD	2	0	3107.64	482.261	460.758	43.0053	0.00964521	Carbamyl / Ala->Asn	548062	1
qx017177.24320.24320.3	qx017177	GHYTEGAELVDSVLDVVR	3	0	3108.32	653.666	653.665	0.00133929	0.01961		2110542	0
qx017177.24322.24322.2	qx017177	SFLFQLLK	2	0	3108.49	498.299	498.3	-0.00101657	0.00996599		831024	0
qx017177.24327.24327.2	qx017177	SPMVSFGAVGFDPHPPMR	2	0	3109.1	979.446	964.961	28.9692	0.0195889	No direct match found in Unimod	3740206	0
qx017177.24329.24329.5	qx017177	LTRPGSSYFNLNPFEVLQIDPEVTDEEIKKR	5	0	3109.28	728.182	727.781	2.00789	0.0364091	Val->Thr / Label:15N(2) / Glu->Met / O18_STY / Pro->Val	2652774	2
qx017177.2433.2433.2	qx017177	YVSVMNR	2	0	576.72	341.68	434.721	-186.083	0.00683359	No direct match found in Unimod	397392	0
qx017177.24335.24335.3	qx017177	ALAPTWEQLALGLEHSETVK	3	0	3109.98	731.723	731.723	0.000925591	0.0219517		2676354	0
qx017177.24336.24336.2	qx017177	ILYDILAFAK	2	0	3110.07	583.845	583.845	0.00093071	0.0116769		1534906	0
qx017177.24338.24338.2	qx017177	FTNMLGQPGSTALDLFK	2	0.00408654	3110.25	920.471	920.469	0.00436719	0.0184094		3602358	0
qx017177.24343.24343.3	qx017177	NLAIGSTCPWLKK	3	0	3111	472.921	496.606	-71.0544	0.0141876	Trp->Asp	814454	1
qx017177.24346.24346.4	qx017177	LTRPGSSYFNLNPFEVLQIDPEVTDEEIKKR	4	0	3111.42	910.227	909.474	3.01071	0.0364091	Gln->Met / GN18Olabeling / Deamidation_O18 / Label:15N(3) / Label:13C(3) / D3_Label	3565282	2
qx017177.2435.2435.2	qx017177	GSPQQIDHAK	2	0	576.899	540.775	540.775	0.000373058	0.0108155		1166194	0
qx017177.24352.24352.2	qx017177	LGLEFFDQPAVPLAR	2	0	3112.12	836.959	836.957	0.00579721	0.0167392		3267082	0
qx017177.24361.24361.2	qx017177	LSLEFGDPASSLFR	2	0	3113.24	769.897	769.896	0.00172597	0.0153979		2915436	0
qx017177.24375.24375.2	qx017177	GVDEVTIVNILTNR	2	0	3114.97	771.93	771.928	0.0034924	0.0154386		2925730	0
qx017177.2438.2438.2	qx017177	KVDQPPEAK	2	0	577.322	506.277	506.277	0.000713346	0.0101255		891372	1
qx017177.24380.24380.3	qx017177	LGLEFFDQPAVPLAR	3	0	3115.6	558.307	558.307	0.00147367	0.0167492		1321252	0
qx017177.24383.24383.3	qx017177	SLLVIPNTLAVNAAQDSTDLVAK	3	0	3116.16	785.439	785.432	0.0197138	0.0235632		3007866	0
qx017177.24386.24386.3	qx017177	SGDAAIVEMVPGKPMCVESFSQYPPLGR	3	0	3116.44	990.796	1013.49	-68.0696	0.0297239	No direct match found in Unimod	3861214	0
qx017177.24389.24389.4	qx017177	GREGPVQFEEDPFGLDKFLEEAK	4	0.00925926	3116.86	660.327	660.076	1.00314	0.0264131	Deamidation / Asn->Asp / Gln->Glu / Label:15N(1)	2164302	2
qx017177.2439.2439.2	qx017177	LNQLWEK	2	0	577.393	445.709	466.248	-41.0779	0.00891418	Arg->Asp	589286	0
qx017177.24391.24391.3	qx017177	GGESIFGQLYGDQASFFEAEKVPR	3	0.00251256	3117.04	878.43	878.094	1.00742	0.0263529	Deamidation / Asn->Asp / Gln->Glu / Label:15N(1)	3448074	1
qx017177.24396.24396.3	qx017177	IEVPLYSLLEQTHLK	3	0.00638832	3117.49	595.339	595.333	0.0189264	0.0178602	Gln->Lys	1636268	0
qx017177.2440.2440.2	qx017177	FGQVYTEAK	2	0	577.464	326.164	521.764	-391.199	0.00652328	No direct match found in Unimod	1007686	0
qx017177.24402.24402.4	qx017177	VEGRPGASLPPLDLQALEKELVDR	4	0	3118.34	651.836	651.36	1.90387	0.0260735	No direct match found in Unimod	2099574	1
qx017177.24404.24404.2	qx017177	GEGTINGLLDELLQTR	2	0	3118.52	781.408	865.452	-168.088	0.0156282	No direct match found in Unimod	3394608	0
qx017177.24418.24418.2	qx017177	FFQTPEGLSHGIQMEPVDLTVNK	2	0	3120.1	1077.51	1294.15	-433.269	0.0215502	No direct match found in Unimod	4181356	0
qx017177.2442.2442.2	qx017177	HGVYNPNK	2	0	577.623	464.736	464.735	0.00122402	0.00929472		574448	0
qx017177.24420.24420.2	qx017177	LVVLNNLKK	2	0.00223881	3120.28	521.337	521.337	0.000377666	0.0104267		1010274	1
qx017177.24421.24421.2	qx017177	YIFDLFYK	2	0	3120.37	554.79	554.789	0.000826384	0.0110958		1291548	0
qx017177.24429.24429.2	qx017177	GVISDILDWK	2	0	3121.54	573.314	573.314	0.00103436	0.0114663		1449362	0
qx017177.24436.24436.2	qx017177	AAITIQSSYR	2	0.003861	3122.33	643.833	555.301	177.064	0.0128767	No direct match found in Unimod	1291796	0
qx017177.24442.24442.2	qx017177	QQGLVDGLFLLR	2	0	3123.02	679.894	679.893	0.00149758	0.0135979		2312564	0
qx017177.24447.24447.3	qx017177	TIAFGGCVFSYVGCHNK	3	0	3123.63	639.632	639.631	0.00203815	0.0191889		2004758	0
qx017177.2445.2445.2	qx017177	SDQSENVDR	2	0	578.047	525.229	525.228	0.00131684	0.0105046		1045492	0
qx017177.24457.24457.3	qx017177	AAYVNMSNHHR	3	0.00666667	3124.95	434.88	434.2	2.04142	0.0130464	No direct match found in Unimod	391808	0
qx017177.2446.2446.3	qx017177	MGDKVEAR	3	0	578.117	302.488	302.488	-0.000366764	0.00907465		1910	1
qx017177.24463.24463.2	qx017177	LGDPLEAFPVFK	2	0	3125.66	666.865	666.864	0.00350197	0.0133373		2212040	0
qx017177.2447.2447.3	qx017177	AAPVDLELKK	3	0	578.188	365.233	361.885	10.0427	0.010957	No direct match found in Unimod	88576	1
qx017177.24476.24476.3	qx017177	IHVQGTDLPDPIATFQQLDQEYK	3	0	3127.29	886.785	886.113	2.01375	0.0266035	Label:15N(2) / Glu->Met / O18_STY / Pro->Val	3479440	0
qx017177.24479.24479.3	qx017177	VETGVLKPGMVVTFAPVNVTTEVK	3	0	3127.56	854.136	853.468	2.00374	0.0256241	Val->Thr / Label:15N(2) / Glu->Met / O18_STY / Pro->Val	3345234	0
qx017177.2448.2448.3	qx017177	AKEAAEQDVEK	3	0	578.277	406.538	406.538	-0.000301293	0.0121962		248784	1
qx017177.24484.24484.2	qx017177	MNDMLDR	2	0	3128.17	447.161	447.694	-1.06668	0.00894321	No direct match found in Unimod	467438	0
qx017177.24488.24488.3	qx017177	VDSAATSGYEIGNPPDYRGQSCMKR	3	0	3128.68	1062.19	920.422	425.293	0.0318656	No direct match found in Unimod	3604450	2
qx017177.24489.24489.3	qx017177	IPVMALVGNDAGWTQISR	3	0	3128.77	718.676	643.34	226.007	0.0215603	No direct match found in Unimod	2031992	0
qx017177.24494.24494.2	qx017177	DLLPGPVTLVMER	2	0	3129.53	720.401	720.4	0.00168957	0.014408		2603052	0
qx017177.24499.24499.3	qx017177	EAAADQWLVNDPSK	3	0	3130.14	654.973	515.251	419.165	0.0196492	No direct match found in Unimod	961624	0
qx017177.24500.24500.3	qx017177	ADDLDFETGDAGASATFPMQCSALR	3	0	3130.23	897.058	897.055	0.00817755	0.0269117		3519974	0
qx017177.24507.24507.3	qx017177	HALGQYVQAFR	3	0.00929409	3131.01	430.888	430.891	-0.00941216	0.0129266		371816	0
qx017177.24509.24509.3	qx017177	MLLNDFLNDQNRDK	3	0	3131.19	608.633	579.614	87.0568	0.018259	ser_thr_DAET / hypusine	1502126	1
qx017177.24515.24515.2	qx017177	LHLGFIEIR	2	0	3131.89	570.831	570.83	0.00132513	0.0114166		1424656	0
qx017177.2452.2452.3	qx017177	CGGAGHIASDCK	3	0	578.77	411.51	411.51	-0.000570311	0.0123453		273806	0
qx017177.24521.24521.2	qx017177	IHALTSENTNLKK	2	0.002032	3132.59	734.912	734.91	0.00462806	0.0146982		2698148	1
qx017177.24525.24525.3	qx017177	ASANIGCNHTGVVGEGSEGLNDNLLEILQK	3	0	3133.1	1052.19	1037.18	45.0209	0.0315656	Acetyl_heavy	3910402	0
qx017177.2453.2453.2	qx017177	GSDQSENVDR	2	0	578.86	553.739	553.739	0.000726765	0.0110748		1277224	0
qx017177.2454.2454.2	qx017177	HVMLPK	2	0.00131475	578.931	362.709	362.712	-0.00730205	0.00725417	No direct match found in Unimod	92402	0
qx017177.24549.24549.3	qx017177	AVPAAAMGPSALGQSGPGSMAPWCSVSSGPSR	3	0	3135.83	1024.14	1024.14	-0.00330582	0.0307243		3883978	0
qx017177.2455.2455.3	qx017177	VTSDPKVEQK	3	0	579.02	376.876	377.54	-1.99309	0.0113063	Met->Glu	137678	1
qx017177.24557.24557.3	qx017177	VDEFPLCGHMVSDEYEQLSSEALEAAR	3	0	3136.73	1028.46	1028.13	0.996892	0.0308539	Deamidation / Asn->Asp / Gln->Glu / Label:15N(1)	3893658	0
qx017177.24558.24558.4	qx017177	MKEIAEAYLGKTVTNAVVTVPAYFNDSQR	4	0	3136.82	816.162	815.417	2.97854	0.0326465	Gln->Met / GN18Olabeling / Deamidation_O18 / Label:15N(3) / Label:13C(3)	3164960	2
qx017177.2456.2456.3	qx017177	NQVDSETHCHAER	3	0	579.109	528.227	528.227	0.00139582	0.0158468		1069264	0
qx017177.2457.2457.3	qx017177	DKQPYEQK	3	0	579.18	346.865	345.842	3.06986	0.0104059	No direct match found in Unimod	55796	1
qx017177.24578.24578.3	qx017177	AVVMPLQLIQEQAASPNAEIHILK	3	0.00676819	3138.95	872.153	871.819	1.00176	0.0261646	Deamidation / Asn->Asp / Gln->Glu / Label:15N(1)	3418654	0
qx017177.2458.2458.2	qx017177	VQFHLK	2	0	579.251	386.227	386.229	-0.00393598	0.00772455		170708	0
qx017177.24586.24586.2	qx017177	TILGTIMNTIK	2	0	3139.86	602.852	602.852	-0.000152195	0.012057		1699002	0
qx017177.24587.24587.3	qx017177	QEDKDDLDVTELTNEDLLDQLVK	3	0	3139.96	897.109	897.103	0.0201129	0.0269133		3522406	0
qx017177.24588.24588.2	qx017177	VLVYELLLGK	2	0	3140.05	573.86	573.86	0.000270231	0.0114772		1454704	0
qx017177.2459.2459.2	qx017177	AVELMDR	2	0.00131475	579.322	417.213	417.213	-0.000369503	0.00834425		303674	0
qx017177.24609.24609.3	qx017177	TQIPDTVNGGNSGNLDGEKPPEKK	3	0	3142.35	908.099	832.745	226.061	0.027243	Xlink:EGS[226] / Xlink:EGS / Biotin	3250360	1
qx017177.24612.24612.2	qx017177	FLALCADSIIIGGAK	2	0	3142.77	774.925	774.926	-0.00200239	0.0154985		2942720	0
qx017177.24614.24614.2	qx017177	NLDLDSIIAEVK	2	0	3143.1	665.365	665.367	-0.00235009	0.0133073		2205204	0
qx017177.24615.24615.3	qx017177	QEDKDDLDVTELTNEDLLDQLVK	3	0	3143.19	897.439	896.775	1.99272	0.0269232	Val->Thr / Label:15N(2) / Glu->Met / O18_STY / Pro->Val	3518642	0
qx017177.24617.24617.3	qx017177	TAVHDAILEDLVFPSEIVGKR	3	0	3143.53	841.8	770.422	214.135	0.025254	No direct match found in Unimod	2922894	1
qx017177.2462.2462.2	qx017177	DKPAQIR	2	0	579.745	414.24	414.24	-0.000311232	0.0082848		288338	0
qx017177.24620.24620.2	qx017177	SLDLDSIIAEVK	2	0	3143.8	651.861	651.861	-0.000606334	0.0130372		2098546	0
qx017177.24636.24636.3	qx017177	MNVDHEVNLLVEEIHR	3	0	3145.67	663.667	663.667	0.00130955	0.01991		2189230	0
qx017177.2464.2464.4	qx017177	CKHFELGGDKKR	4	0	579.886	369.445	369.445	-0.000759937	0.0147778		112792	2
qx017177.24646.24646.3	qx017177	LRECLPLIIFLR	3	0	3146.87	515.312	514.978	1.00389	0.0154594	Label:15N(1)	956418	1
qx017177.24651.24651.4	qx017177	TLTAVHDAILEDLVFPSEIVGKR	4	0	3147.47	631.601	642.352	-43.0042	0.0252641	Arg->Xle / Asn->Ala	2027964	1
qx017177.2466.2466.2	qx017177	AGEGSMLR	2	0	580.22	394.698	410.703	-32.0086	0.00789397	Met->AspSA	268454	0
qx017177.24662.24662.2	qx017177	ITGEAFVQFASQELAEK	2	0	3148.62	934.476	934.475	0.00189292	0.0186895		3648854	0
qx017177.24670.24670.3	qx017177	TVFDEAIIAILTPK	3	0	3149.5	487.297	510.964	-71.0017	0.0146189	No direct match found in Unimod	926972	0
qx017177.24674.24674.2	qx017177	QIGTLLAELR	2	0	3150.01	557.832	557.827	0.0092753	0.0111566		1314348	0
qx017177.2468.2468.2	qx017177	NTVVPTKK	2	0	580.381	443.771	443.771	-0.000809941	0.00887542		448556	1
qx017177.24683.24683.3	qx017177	ITGEAFVQFASQELAEK	3	0	3151.12	623.655	623.647	0.0214235	0.0187096	Gln->Lys	1868640	0
qx017177.24689.24689.2	qx017177	DFSPSGIFGAFQR	2	0	3151.82	715.351	715.341	0.020941	0.014307	No direct match found in Unimod	2568376	0
qx017177.2469.2469.4	qx017177	NQVDSETHCHAER	4	0.000807754	580.469	396.422	396.422	-0.000631628	0.0158569		207498	0
qx017177.24690.24690.2	qx017177	IDVYGFSALWK	2	0	3151.91	649.843	649.843	0.00104646	0.0129969		2079514	0
qx017177.24691.24691.3	qx017177	PIKPSPPYFGLLLASVGR	3	0	3152	638.039	638.04	-0.00285456	0.0191412		1994856	0
qx017177.24693.24693.3	qx017177	NSIRSSFISSLSFFLKKMGKRLDYLN	3	0	3152.18	1032.88	1018.21	43.997	0.0309864	carboxyl / Ala->Asp / S-Eth / Ser->Met / Acetyl:13C(2) / EtOH / Gly->Thr	3872186	5
qx017177.2471.2471.2	qx017177	QPLGDPER	2	0	580.611	400.23	456.233	-112.005	0.0080046	No direct match found in Unimod	524812	0
qx017177.24713.24713.3	qx017177	QTSAILQQHYGGDIPASVAELVALPGVGPK	3	0.00676819	3154.3	1006.54	1006.21	1.00449	0.0301963	Deamidation / Asn->Asp / Gln->Glu / Label:15N(1)	3845642	0
qx017177.24718.24718.2	qx017177	SPMVSFGAVGFDPHPPMR	2	0	3154.95	979.953	964.961	29.9843	0.0195991	quinone / Val->Glu / Arg->Trp / Thr->Met	3740206	0
qx017177.2472.2472.2	qx017177	NTVVPTKK	2	0	580.682	445.222	443.771	2.90092	0.00890444	No direct match found in Unimod	448556	1
qx017177.2473.2473.3	qx017177	TASLEELRELK	3	0.00182577	580.752	430.242	430.242	-0.000444497	0.0129072		374508	1
qx017177.24752.24752.3	qx017177	CPEALFQPSFLGMESCGIHETTFNSIMK	3	0	3158.8	1078.16	1078.15	0.00509395	0.0323447		3984472	0
qx017177.24763.24763.3	qx017177	ASANIGCNHTGVVGEGSEGLNDNLLEILQK	3	0	3159.99	1037.85	1037.18	2.00909	0.0311355	Val->Thr / Label:15N(2) / Glu->Met / O18_STY / Pro->Val	3910402	0
qx017177.24766.24766.3	qx017177	RHPKYNRDTLDNDIMLIK	3	0	3160.41	776.735	762.399	43.0096	0.0233021	Carbamyl / Ala->Asn / Xle->Arg	2875078	3
qx017177.2477.2477.2	qx017177	RVSSLCPEPTK	2	0.00506757	581.245	458.764	637.332	-357.136	0.00917528	No direct match found in Unimod	1987196	1
qx017177.24776.24776.3	qx017177	TIAFGGCVFSYVGCHNK	3	0.00251256	3161.62	639.966	639.631	1.00378	0.019199	Label:15N(1)	2004758	0
qx017177.24786.24786.2	qx017177	LIIVVSGSSGWDK	2	0.00293758	3162.67	680.89	680.877	0.0249207	0.0136178	Gln->Lys	2318734	0
qx017177.24799.24799.2	qx017177	AAVLKPVLLGLR	2	0	3164.06	646.426	646.427	-0.0012496	0.0129285		2053142	0
qx017177.2480.2480.2	qx017177	VTGANTGK	2	0.00027933	581.774	374.199	374.203	-0.00960786	0.00748397	No direct match found in Unimod	127590	0
qx017177.24803.24803.4	qx017177	TDQVIQSLIALVNDPQPEHPLRADLAEEYSKDR	4	0.00251256	3164.42	941.485	941.23	1.02148	0.0376594	Deamidation / Asn->Asp / Gln->Glu / Label:15N(1)	3672014	2
qx017177.24810.24810.2	qx017177	AIIIFVPVPQLK	2	0	3165.36	669.432	669.431	0.000356673	0.0133886		2231556	0
qx017177.24820.24820.3	qx017177	VDSAATSGYEIGNPPDYRGQSCMKR	3	0	3166.42	1062.19	920.422	425.295	0.0318656	No direct match found in Unimod	3604450	2
qx017177.24831.24831.6	qx017177	KDGNASGTTLLEALDCILPPTRPTDKPLRLPLQDVYK	6	0	3167.57	685.373	685.369	0.0194905	0.0411224		2354862	2
qx017177.24833.24833.3	qx017177	THNLEPYFESFINNLR	3	0	3167.75	665.329	665.33	-0.00421461	0.0199599		2207062	0
qx017177.24835.24835.3	qx017177	DNYVPEVSALDQEIIEVDPDTK	3	0	3167.93	830.402	830.403	-0.000874752	0.0249121		3237618	0
qx017177.24841.24841.3	qx017177	EAAADQWLVNDPSK	3	0	3168.62	654.974	515.251	419.168	0.0196492	No direct match found in Unimod	961624	0
qx017177.24842.24842.3	qx017177	ITNDAREDEMEENLTQVGSILGNLK	3	0.00792393	3168.72	931.129	930.787	1.02559	0.0279339	No direct match found in Unimod	3636110	1
qx017177.24846.24846.4	qx017177	VQAERPDTMLGVVCGALHVADVSLR	4	0.00809353	3169.08	674.352	674.348	0.0173994	0.0269741		2276118	0
qx017177.24850.24850.3	qx017177	VVFVLWAHGFELTSMK	3	0.00585938	3169.44	622.332	621.999	0.999494	0.01867	Deamidation / Asn->Asp / Gln->Glu / Label:15N(1)	1856250	0
qx017177.24855.24855.5	qx017177	KDGNASGTTLLEALDCILPPTRPTDKPLRLPLQDVYK	5	0	3170.05	822.646	822.242	2.02231	0.0411323	Label:15N(2) / Glu->Met / O18_STY / Pro->Val	3199184	2
qx017177.24856.24856.4	qx017177	KDGNASGTTLLEALDCILPPTRPTDKPLRLPLQDVYK	4	0.00792393	3170.14	1027.8	1027.55	1.01354	0.0411121	Deamidation / Asn->Asp / Gln->Glu / Label:15N(1)	3890612	2
qx017177.24868.24868.4	qx017177	VLPSLGISNVFTSHADLSGISNHSNIQVSEMVHK	4	0	3171.54	890.72	905.215	-57.9812	0.0356288	Asp->Gly / Glu->Ala / Gly-loss+Amide / Trp->Lys	3552330	0
qx017177.24869.24869.4	qx017177	QSKPVTTPEEIAQVATISANGDKEIGNIISDAMKK	4	0.00792393	3171.63	922.237	921.98	1.02756	0.0368895	Label:15N(1)	3607270	2
qx017177.24873.24873.4	qx017177	MITAAYVPLPTYHNLFPDSMTATQLLVPSRR	4	0	3171.99	877.46	876.71	3.00046	0.0350984	Gln->Met / GN18Olabeling / Deamidation_O18 / Label:15N(3) / Label:13C(3) / D3_Label	3441148	1
qx017177.24884.24884.2	qx017177	FFQTPEGLSHGIQMEPVDLTVNK	2	0	3173.34	1077.51	1294.15	-433.269	0.0215502	No direct match found in Unimod	4181356	0
qx017177.24888.24888.2	qx017177	VLDLGPITR	2	0	3173.7	483.26	492.298	-18.0748	0.00966521	No direct match found in Unimod	784652	0
qx017177.24890.24890.3	qx017177	IDVLLQQIEELGSEGKVEEAQGMMK	3	0	3173.88	925.803	925.798	0.016391	0.0277741		3619956	1
qx017177.24893.24893.3	qx017177	GASGMGGITAVTVNQSLLSPLVLEVDPNIQAVR	3	0	3174.31	1103.25	1103.26	-0.00727287	0.0330976		4022172	0
qx017177.24894.24894.3	qx017177	IGDQEFDHLPALLEFYK	3	0	3174.4	679.011	679.011	0.000726834	0.0203703		2309996	0
qx017177.24901.24901.3	qx017177	GISLNPEQWSQLKEQISDIDDAVR	3	0	3175.18	914.463	914.463	0.00156757	0.0274339		3581676	1
qx017177.24906.24906.3	qx017177	DYQGGRTGEAIVDAALSALR	3	0	3176.13	694.361	702.359	-23.9935	0.0208308	His->Xle	2477848	1
qx017177.24907.24907.3	qx017177	FISTCACEIVGGQIVTCAK	3	0.00970874	3176.22	706.009	705.341	2.00519	0.0211803	Label:15N(2) / Glu->Met / O18_STY / Pro->Val	2499440	0
qx017177.24917.24917.3	qx017177	EKLCYVALDFEQEMATAASSSSLEK	3	0.00027933	3177.43	936.44	936.442	-0.00540131	0.0280932		3654428	1
qx017177.24919.24919.5	qx017177	QSKPVTTPEEIAQVATISANGDKEIGNIISDAMKK	5	0	3177.61	737.789	737.786	0.0182742	0.0368895		2719964	2
qx017177.24923.24923.3	qx017177	IDVLLQQIEELGSEGKVEEAQGMMK	3	0	3178.13	926.14	925.798	1.02567	0.0277842	No direct match found in Unimod	3619956	1
qx017177.24925.24925.7	qx017177	KDGNASGTTLLEALDCILPPTRPTDKPLRLPLQDVYK	7	0	3178.31	587.75	587.463	2.00746	0.0411425	Val->Thr / Label:15N(2) / Glu->Met / O18_STY / Pro->Val	1569352	2
qx017177.24932.24932.3	qx017177	TTIPEEEEEEEEAAGVVVEEELFHQQGTPR	3	0.00495517	3179.38	1138.2	1138.19	0.0195979	0.0341459		4067110	0
qx017177.24933.24933.2	qx017177	TNGKEPELLEPIPYEFMA	2	0.00027933	3179.47	1040.01	1040	0.014866	0.0208002		3918122	1
qx017177.24946.24946.4	qx017177	ELVDRHGEEVTPEDVLSAAMYPDVFAHFK	4	0	3181.22	826.65	826.151	1.99558	0.033066	Val->Thr / Label:15N(2) / Glu->Met / O18_STY / Pro->Val	3218312	1
qx017177.24949.24949.2	qx017177	VGGFPNFLSNAFVSTAK	2	0	3181.49	878.457	878.457	0.00118517	0.0175691		3450580	0
qx017177.24951.24951.2	qx017177	TDITYPAGFMDVISIDK	2	0	3181.67	943.967	943.466	1.00209	0.0188793	Deamidation / Asn->Asp / Gln->Glu / Label:15N(1)	3677992	0
qx017177.24958.24958.2	qx017177	AATFFGEVVK	2	0	3182.61	555.796	555.795	0.00152749	0.0111159		1291830	0
qx017177.24962.24962.3	qx017177	LDQDVLAALECADVDPHQFPAVHR	3	0	3182.97	873.415	906.11	-98.0855	0.0262024	No direct match found in Unimod	3554404	0
qx017177.24964.24964.4	qx017177	TTIPEEEEEEEEAAGVVVEEELFHQQGTPR	4	0	3183.3	853.898	853.894	0.0161056	0.0341559		3345134	0
qx017177.24966.24966.2	qx017177	ADDIDIEAMLEAPYKK	2	0	3183.49	932.458	932.456	0.00451502	0.0186492		3641432	1
qx017177.24977.24977.4	qx017177	FTFPDPPPLSPPVLGLHGVTFGYQGQKPLFK	4	0	3185.16	846.702	846.206	1.9821	0.0338681	Thr->Cys / Val->Thr / Label:15N(2) / Glu->Met / O18_STY / Pro->Val	3311966	0
qx017177.24978.24978.2	qx017177	NAGNCLSPAVIVGLLK	2	0	3185.25	813.455	813.456	-0.00162262	0.0162691		3155000	0
qx017177.24980.24980.2	qx017177	MPTFQFFK	2	0	3185.43	590.761	523.262	134.998	0.0118152	No direct match found in Unimod	1026796	0
qx017177.24983.24983.2	qx017177	AGVMALANLLQIQR	2	0	3186	749.934	749.924	0.0201149	0.0149987	No direct match found in Unimod	2791888	0
qx017177.24985.24985.4	qx017177	MLQIQPEKDIIVEFIKNEDFK	4	0	3186.18	645.599	645.096	2.0094	0.0258239	Label:15N(2) / Glu->Met / O18_STY / Pro->Val	2049788	2
qx017177.24995.24995.4	qx017177	SMTEAEQQQLIDDHFLFDKPVSPLLLASGMAR	4	0.00251256	3187.66	898.203	897.948	1.02083	0.0359281	Label:15N(1)	3522884	0
qx017177.25009.25009.2	qx017177	LNEILFPFYDAK	2	0	3189.23	856.451	735.387	242.128	0.017129	No direct match found in Unimod	2705584	0
qx017177.25018.25018.3	qx017177	KLPIDVTEGEVISLGLPFGK	3	0	3190.2	705.071	704.737	1.00294	0.0211521	Deamidation / Asn->Asp / Gln->Glu / Label:15N(1)	2493904	1
qx017177.25023.25023.3	qx017177	KLPIDVTEGEVISLGLPFGK	3	0	3190.81	705.407	704.737	2.0102	0.0211622	Label:15N(2) / Glu->Met / O18_STY / Pro->Val	2493904	1
qx017177.2503.2503.2	qx017177	IETSSVTTIK	2	0.0078534	586.18	329.673	539.803	-420.26	0.00659347	No direct match found in Unimod	1158170	0
qx017177.2505.2505.2	qx017177	SYESANGR	2	0	586.568	442.199	442.199	-0.000561894	0.00884397		444322	0
qx017177.25058.25058.3	qx017177	KFDTFNGECPNFVFPLNSIIK	3	0	3196.09	829.751	829.751	0.00134141	0.0248925		3234206	1
qx017177.2507.2507.3	qx017177	KKIEHDVVMK	3	0	586.71	409.568	409.569	-0.00203504	0.0122871		265370	1
qx017177.25070.25070.3	qx017177	NIILEEGKEILVGDVGQTVDDPYATFVK	3	0	3198.16	1022.2	1021.54	2.00158	0.0306661	Val->Thr / Label:15N(2) / Glu->Met / O18_STY / Pro->Val	3878786	1
qx017177.25073.25073.3	qx017177	VNAWTSGHNDQSQWLQVDLLVPTK	3	0	3198.69	913.809	913.124	2.05466	0.0274143	No direct match found in Unimod	3580376	0
qx017177.25076.25076.3	qx017177	HEIESLYTK	3	0	3199.22	373.895	373.861	0.103715	0.0112169	No direct match found in Unimod	122488	0
qx017177.25077.25077.3	qx017177	VNAWTSGHNDQSQWLQVDLLVPTK	3	0	3199.32	913.141	913.124	0.0505694	0.0273942	Gln->Lys	3580376	0
qx017177.2509.2509.3	qx017177	LLEEEEEKLK	3	0	587.106	339.189	420.562	-244.12	0.0101757	No direct match found in Unimod	320782	1
qx017177.2510.2510.3	qx017177	IAGQVAAANKK	3	0	587.177	357.549	357.549	0.000257327	0.0107265		79946	1
qx017177.25102.25102.3	qx017177	NIILEEGKEILVGDVGQTVDDPYATFVK	3	0	3203.39	1021.53	1021.54	-0.00360741	0.030646		3878786	1
qx017177.25107.25107.3	qx017177	VDSAATSGYEIGNPPDYRGQSCMKR	3	0	3204.25	1062.19	920.422	425.299	0.0318657	No direct match found in Unimod	3604450	2
qx017177.2511.2511.2	qx017177	IINQMKPR	2	0.002032	587.258	508.281	508.289	-0.0176518	0.0101656	No direct match found in Unimod	906724	0
qx017177.25113.25113.3	qx017177	GSMVGPFQEAAFALPVSGMDKPVFTDPPVK	3	0	3204.95	1041.53	1040.52	3.00539	0.0312458	Gln->Met / GN18Olabeling / Deamidation_O18 / Label:15N(3) / Label:13C(3) / D3_Label	3917108	0
qx017177.25119.25119.3	qx017177	IAIPGLAGAGNSVLLVSNLNPER	3	0	3205.64	759.432	759.425	0.0205837	0.022783		2855072	0
qx017177.25131.25131.3	qx017177	TIAFGGCVFSYVGCHNK	3	0	3207.13	639.632	639.631	0.00421081	0.019189		2004758	0
qx017177.25137.25137.3	qx017177	IAIPGLAGAGNSVLLVSNLNPER	3	0	3207.83	759.768	759.097	2.01168	0.022793	Label:15N(2) / Glu->Met / O18_STY / Pro->Val	2855068	0
qx017177.2514.2514.2	qx017177	NTTIPTKK	2	0	587.73	451.769	451.769	6.36336e-05	0.00903538		491812	1
qx017177.2515.2515.2	qx017177	TAEAGGVTGK	2	0	587.801	445.733	445.733	0.000507229	0.00891466		458980	0
qx017177.25155.25155.3	qx017177	KEDLVFIFWAPESAPLK	3	0	3209.76	664.029	664.028	0.00307058	0.0199209		2195702	1
qx017177.25160.25160.3	qx017177	ASCTLSEQLDFIDTKR	3	0.0078534	3210.37	668.334	628.644	119.071	0.02005	No direct match found in Unimod	1907208	1
qx017177.25165.25165.3	qx017177	VTIAQGGVLPNIQAVLLPK	3	0	3211.04	644.397	644.394	0.00762866	0.0193319		2044904	0
qx017177.25168.25168.2	qx017177	VTIAQGGVLPNIQAVLLPK	2	0	3211.32	966.591	966.58	0.0215298	0.0193318	Gln->Lys	3746334	0
qx017177.25171.25171.2	qx017177	FDQLFDDESDPFEVLK	2	0	3211.59	972.953	972.941	0.0232977	0.0194591	Gln->Lys	3760750	0
qx017177.25172.25172.4	qx017177	EEFLIPIYHQVAVQFADLHDTPGR	4	0	3211.68	700.363	699.609	3.01443	0.0280145	GN18Olabeling / Deamidation_O18 / Label:15N(3) / Label:13C(3) / D3_Label	2456736	0
qx017177.25174.25174.2	qx017177	FFQTPEGLSHGIQMEPVDLTVNK	2	0	3212.02	1077.51	1294.15	-433.264	0.0215503	No direct match found in Unimod	4181356	0
qx017177.25196.25196.2	qx017177	VIAGLYQR	2	0.000807754	3214.16	481.775	481.775	0.00164805	0.00963551		700460	0
qx017177.2520.2520.2	qx017177	TQLDEENLK	2	0.003861	588.377	395.215	545.275	-300.12	0.00790429	No direct match found in Unimod	1213396	0
qx017177.25214.25214.2	qx017177	FDQLFDDESDPFEVLK	2	0	3216.28	972.448	972.449	-0.0012313	0.019449		3760748	0
qx017177.25221.25221.2	qx017177	FLALCADSIIIGGAK	2	0	3217.07	774.927	774.926	0.000316948	0.0154985		2942720	0
qx017177.25223.25223.4	qx017177	DKLDGNELDLSLSDLNEVPVKELAALPK	4	0.000807754	3217.25	759.912	759.905	0.0293514	0.0303965		2853666	2
qx017177.2523.2523.2	qx017177	GHVQPIR	2	0	588.862	403.735	403.735	-0.000395077	0.0080747		235876	0
qx017177.25235.25235.3	qx017177	MTDQEAIQDLWQWR	3	0.00027933	3218.65	607.287	607.286	0.00466986	0.0182186		1737730	0
qx017177.25238.25238.4	qx017177	IVKPNGEKPDEFESGISQALLELEMNSDLK	4	0.00251256	3219.18	837.679	837.424	1.02316	0.0335072	Label:15N(1)	3271670	0
qx017177.2524.2524.2	qx017177	GSGGGSSGGSIGGR	2	0	588.952	546.756	546.755	0.000985264	0.0109351		1217282	0
qx017177.25249.25249.3	qx017177	LLPALTVLDIHDNQLTSLPSAIR	3	0.000807754	3220.49	834.478	834.471	0.0232492	0.0250344		3257952	0
qx017177.2526.2526.4	qx017177	ADAGKEGNNPAENGDAKTDQAQK	4	0	589.285	583.523	583.022	2.00389	0.0233409	Label:15N(2) / Glu->Met / O18_STY / Pro->Val	1531764	2
qx017177.25262.25262.2	qx017177	TWIEGLTGLSIGPDFQK	2	0.00251256	3222.12	931.993	931.488	1.00997	0.0186399	Label:15N(1)	3640990	0
qx017177.2527.2527.2	qx017177	KIQNDAGVR	2	0	589.375	500.781	500.78	0.00112835	0.0100156		843812	1
qx017177.25270.25270.5	qx017177	EHNIKVLEGNEQFINAAKIIRHPKYNRDTLDNDIMLIK	5	0	3223.17	907.469	901.681	28.9379	0.0453734	No direct match found in Unimod	3535010	5
qx017177.25273.25273.3	qx017177	ASCTLSEQLDFIDTKR	3	0.00827926	3223.6	628.644	628.644	0.000382723	0.0188593		1907208	1
qx017177.25294.25294.3	qx017177	TMLELPDQTKENLVEALQELK	3	0	3226.1	814.764	820.096	-15.9966	0.0244429	Met->Asp / semialdehyde / Ser->Ala / Tyr->Phe / Cys->Ser	3191452	1
qx017177.2530.2530.2	qx017177	TGSQGQCTQVR	2	0	589.625	611.286	611.286	0.000922409	0.0122257		1772240	0
qx017177.25303.25303.3	qx017177	SKGIAYVEFVDVSSVPLAIGLTGQR	3	0	3227.07	869.48	869.478	0.00654588	0.0260844		3413294	1
qx017177.25315.25315.3	qx017177	DNYVPEVSALDQEIIEVDPDTKEMLK	3	0	3228.72	998.158	997.49	2.00423	0.0299447	Val->Thr / Label:15N(2) / Glu->Met / O18_STY / Pro->Val	3823496	1
qx017177.2532.2532.3	qx017177	SAVGHEYQSK	3	0	590.033	369.18	369.181	-0.0010207	0.0110754		114312	0
qx017177.25323.25323.2	qx017177	GNLVYIIDFGLAK	2	0.00618557	3229.86	711.905	711.903	0.00279275	0.0142381		2541918	0
qx017177.25327.25327.2	qx017177	SGENQSVDK	2	0	3230.23	504.129	503.725	0.806569	0.0100826	No direct match found in Unimod	870512	0
qx017177.2534.2534.5	qx017177	RKADGPPGPHDGGDRPSAEAR	5	0.00792393	590.211	429.614	429.414	0.999758	0.0214807	Deamidation / Asn->Asp / Gln->Glu / Label:15N(1)	368834	2
qx017177.25342.25342.4	qx017177	AVAAAAAAAVTPAAIAAATTTLAQEEPVAAPEPK	4	0.000548396	3232.58	779.675	779.668	0.0279212	0.031187		2970004	0
qx017177.25348.25348.4	qx017177	DGNASGTTLLEALDCILPPTRPTDKPLR	4	0	3233.39	756.399	756.393	0.0229689	0.030256		2835676	0
qx017177.25354.25354.3	qx017177	LPIPESQVITINPELPVEEAAEDYAK	3	0	3234.09	956.169	956.158	0.033101	0.0286851	Gln->Lys	3716106	0
qx017177.25361.25361.3	qx017177	ASANIGCNHTGVVGEGSEGLNDNLLEILQK	3	0	3235.16	1037.18	1037.18	0.00079352	0.0311154		3910402	0
qx017177.2537.2537.3	qx017177	LKEIDSKEEK	3	0	590.478	406.891	406.891	0.000346566	0.0122067		251014	2
qx017177.25377.25377.3	qx017177	LDYFLLSHSLLPALCDSK	3	0	3237.2	698.701	698.031	2.01025	0.020961	Label:15N(2) / Glu->Met / O18_STY / Pro->Val	2451604	0
qx017177.25379.25379.3	qx017177	LLDFGSLSNLQVTQPTVGMNFK	3	0	3237.39	803.754	803.754	-0.000823649	0.0241126		3103658	0
qx017177.2538.2538.3	qx017177	LHDVLHSDKK	3	0	590.567	397.888	397.888	0.000754452	0.0119366		211132	1
qx017177.25395.25395.3	qx017177	LPIPESQVITINPELPVEEAAEDYAK	3	0	3239.15	956.835	955.83	3.01297	0.028705	GN18Olabeling / Deamidation_O18 / Label:15N(3) / Label:13C(3) / D3_Label	3713334	0
qx017177.2540.2540.2	qx017177	KGDSSAEELK	2	0.00251256	590.746	532.769	532.267	1.00372	0.0106554	Label:15N(1)	1102004	1
qx017177.25401.25401.3	qx017177	DGNASGTTLLEALDCILPPTRPTDKPLR	3	0	3239.84	1008.19	1008.19	0.0152307	0.0302458		3848788	0
qx017177.25409.25409.2	qx017177	LLDFGSLSNLQVTQPTVGMNFK	2	0.00027933	3241.02	1205.13	1205.13	-0.00139679	0.0241025		4129642	0
qx017177.25415.25415.4	qx017177	DNYVPEVSALDQEIIEVDPDTKEMLK	4	0.00585938	3241.71	748.621	748.369	1.00599	0.0299448	Deamidation / Asn->Asp / Gln->Glu / Label:15N(1)	2786320	1
qx017177.25419.25419.3	qx017177	VDSAATSGYEIGNPPDYRGQSCMKR	3	0	3242.23	1062.19	920.422	425.294	0.0318656	No direct match found in Unimod	3604450	2
qx017177.2542.2542.2	qx017177	IAGQVAAANKK	2	0	591.08	535.82	535.819	0.000209575	0.0107164		1125772	1
qx017177.2543.2543.3	qx017177	MDVGGLSDPYVK	3	0.00990317	591.169	432.885	432.876	0.0257985	0.0129865	Gln->Lys	383860	0
qx017177.25432.25432.5	qx017177	DGNASGTTLLEALDCILPPTRPTDKPLR	5	0	3243.73	605.521	605.119	2.00728	0.030276	Val->Thr / Label:15N(2) / Glu->Met / O18_STY / Pro->Val	1717898	0
qx017177.25434.25434.2	qx017177	QIGTLLAELR	2	0	3243.91	593.345	557.827	71.0369	0.0118669	Propionamide / Gly->Gln	1314348	0
qx017177.2544.2544.2	qx017177	FTFDVYK	2	0	591.239	305.153	460.232	-310.156	0.00610307	No direct match found in Unimod	548832	0
qx017177.25440.25440.2	qx017177	YYLCGFCPAELFTNTR	2	0	3244.76	1006.46	1006.46	-0.000233728	0.0201291		3846262	0
qx017177.25447.25447.3	qx017177	TIAFGGCVFSYVGCHNK	3	0	3245.53	639.632	639.631	0.00237975	0.019189		2004758	0
qx017177.25449.25449.3	qx017177	IPVMALVGNDAGWTQISR	3	0	3245.71	718.677	643.34	226.01	0.0215603	No direct match found in Unimod	2031992	0
qx017177.2545.2545.2	qx017177	YAELIVVR	2	0.003861	591.31	391.669	481.787	-180.236	0.00783338	No direct match found in Unimod	700876	0
qx017177.25452.25452.2	qx017177	VNINIVGDFK	2	0	3245.98	559.814	559.814	-3.20344e-05	0.0111963		1334190	0
qx017177.2546.2546.2	qx017177	LSSAEEASK	2	0	591.386	461.23	461.23	0.000249927	0.0092246		557178	0
qx017177.25466.25466.3	qx017177	YYLCGFCPAELFTNTR	3	0	3247.55	671.307	671.306	0.00115699	0.0201392		2253392	0
qx017177.25467.25467.3	qx017177	HGEEVTPEDVLSAAMYPDVFAHFK	3	0	3247.64	897.428	897.092	1.00927	0.0269228	Deamidation / Asn->Asp / Gln->Glu / Label:15N(1)	3521160	0
qx017177.2547.2547.2	qx017177	FQNWMK	2	0	591.471	412.201	435.202	-46.0037	0.00824401	a-type_Ion	398750	0
qx017177.25470.25470.3	qx017177	ATPGPVIPEVPFEPSKPPVIEGLSPTVYR	3	0	3247.92	1039.89	1025.23	44.003	0.0311968	carboxyl / Ala->Asp / S-Eth / Ser->Met / Acetyl:13C(2) / EtOH / Gly->Thr	3886122	0
qx017177.25475.25475.4	qx017177	HGEEVTPEDVLSAAMYPDVFAHFK	4	0	3248.5	673.572	677.069	-13.9902	0.0269429	Ala->Gly / Glu->Asp / Xle->Val / Thr->Ser / Gln->Asn / Asp->Thr	2294414	0
qx017177.25482.25482.3	qx017177	ATPGPVIPEVPFEPSKPPVIEGLSPTVYR	3	0	3249.29	1040.23	1025.23	45.0251	0.031207	Acetyl_heavy	3886122	0
qx017177.25485.25485.2	qx017177	YCALAPNMMVTNNTFTLK	2	0	3249.83	1066.5	1045	43.0056	0.02133	Carbamyl / Ala->Asn / Xle->Arg	3926264	0
qx017177.2549.2549.2	qx017177	QIEDQMTR	2	0.0078534	591.631	359.18	510.743	-303.125	0.0071836	No direct match found in Unimod	925322	0
qx017177.2551.2551.3	qx017177	IGKPHTVPCK	3	0	591.773	379.546	379.546	-0.000971318	0.0113864		142392	0
qx017177.25511.25511.2	qx017177	AMGIMNSFVNDIFER	2	0	3253.08	880.414	880.411	0.00566028	0.0176083		3455236	0
qx017177.2552.2552.3	qx017177	HEEKVPCHVCGK	3	0	591.862	493.9	493.899	0.0021096	0.014817		787686	1
qx017177.2553.2553.3	qx017177	ADAGKEGNNPAENGDAKTDQAQK	3	0.00583567	591.952	777.362	777.355	0.0219632	0.0233209		2958424	2
qx017177.25530.25530.4	qx017177	AIAIAAGVPVVPGTDAPITSLHEAHEFSNTYGFPIIFK	4	0	3255.39	988.774	988.769	0.0204922	0.039551		3801564	0
qx017177.25533.25533.2	qx017177	NLPLLQIELLR	2	0.00223881	3255.81	661.417	661.414	0.00577157	0.0132283		2174284	0
qx017177.25535.25535.3	qx017177	FIADQLDHLNVTK	3	0	3255.99	521.595	505.6	47.9854	0.0156478	Cysteic_acid / Val->Phe	881670	0
qx017177.25537.25537.2	qx017177	FLALCADSIIIGGAK	2	0.00479616	3256.18	775.427	774.926	1.00154	0.0155085	Label:15N(1)	2942720	0
qx017177.2554.2554.2	qx017177	KFGNPGEK	2	0.00106895	592.041	438.732	438.732	-0.00019634	0.00877464		417630	1
qx017177.25540.25540.3	qx017177	ASSTVPVSAAGSANETPEIPDNVGDWLR	3	0.000807754	3256.6	961.799	961.797	0.00730944	0.028854		3729438	0
qx017177.25541.25541.3	qx017177	ATENDIYNFFSPLNPVR	3	0	3256.69	666.331	666.33	0.00181936	0.0199899		2208878	0
qx017177.25543.25543.3	qx017177	QVTITGSAASISLAQYLINAR	3	0	3256.87	726.736	726.73	0.0175797	0.0218021		2647398	0
qx017177.25545.25545.2	qx017177	ATENDIYNFFSPLNPVR	2	0	3257.21	998.995	998.992	0.00565364	0.0199799		3825680	0
qx017177.25547.25547.5	qx017177	AIAIAAGVPVVPGTDAPITSLHEAHEFSNTYGFPIIFK	5	0.00251256	3257.39	791.221	791.02	1.00803	0.0395611	Deamidation / Asn->Asp / Gln->Glu / Label:15N(1)	3036618	0
qx017177.2556.2556.3	qx017177	QEFQDAWKLPK	3	0.00585938	592.414	464.229	463.91	0.957424	0.0139269	Lys->Glu / Xle->Asn	570388	1
qx017177.25565.25565.4	qx017177	AMQAAGQIPATALLPTMTPDGLAVTPTPVPVVGSQMTR	4	0.00251256	3259.48	952.248	951.998	1.00043	0.0380899	Deamidation / Asn->Asp / Gln->Glu / Label:15N(1)	3700130	0
qx017177.25567.25567.4	qx017177	IVKPNGEKPDEFESGISQALLELEMNSDLK	4	0	3259.67	833.426	833.425	0.00318687	0.033337		3252848	0
qx017177.25571.25571.2	qx017177	VALCTQVALGMEHLSNNR	2	0	3260.29	1042.5	1007	70.9959	0.02085	Delta:H(3)C(3)O(2)	3848236	0
qx017177.25575.25575.3	qx017177	IVKPNGEKPDEFESGISQALLELEMNSDLK	3	0.000807754	3260.81	1111.23	1111.23	0.0246089	0.033337		4033522	0
qx017177.2558.2558.4	qx017177	HEEKVPCHVCGK	4	0	592.575	370.676	370.676	-0.00037561	0.014827		115502	1
qx017177.2561.2561.2	qx017177	SCAGISGK	2	0	592.787	390.191	390.189	0.00214709	0.00780381		184290	0
qx017177.2562.2562.3	qx017177	KVQTESSTGSVGSNR	3	0.00293758	592.87	512.925	512.925	-0.00047216	0.0153878		939620	1
qx017177.25627.25627.5	qx017177	IVKPNGEKPDEFESGISQALLELEMNSDLK	5	0	3267.32	667.146	667.138	0.0376439	0.0333573	Gln->Lys	2219284	0
qx017177.2563.2563.2	qx017177	MVQEAEK	2	0	592.958	425.702	425.702	-0.000479671	0.00851404		348132	0
qx017177.25632.25632.3	qx017177	PSSLLGAAMPASTSAAALQEALENAGR	3	0.002032	3267.93	862.445	862.434	0.0323478	0.0258733	Gln->Lys	3383536	0
qx017177.25639.25639.5	qx017177	KDGNASGTTLLEALDCILPPTRPTDKPLRLPLQDVYK	5	0	3268.72	811.044	822.242	-55.9861	0.0405522	No direct match found in Unimod	3199184	2
qx017177.2564.2564.3	qx017177	LENNDNKPVTNSR	3	0	593.047	500.918	500.918	-0.000307609	0.0150275		844348	0
qx017177.25645.25645.3	qx017177	LCYVALDFEQEMATAASSSSLEK	3	0	3269.41	851.068	851.057	0.031197	0.025532	Gln->Lys	3334874	0
qx017177.2566.2566.2	qx017177	GKFEDMAK	2	0	593.225	471.225	471.223	0.00267029	0.0094245		622088	1
qx017177.25665.25665.3	qx017177	LCYVALDFEQEMATAASSSSLEK	3	0	3272.35	851.729	851.057	2.0146	0.0255519	Label:15N(2) / Glu->Met / O18_STY / Pro->Val	3334874	0
qx017177.25666.25666.5	qx017177	EHNIKVLEGNEQFINAAKIIRHPKYNRDTLDNDIMLIK	5	0	3272.44	902.067	901.681	1.92933	0.0451034	Xle->Asp / Thr->Cys	3535010	5
qx017177.25668.25668.3	qx017177	ASANIGCNHTGVVGEGSEGLNDNLLEILQK	3	0.00676819	3272.78	1037.52	1037.18	1.01666	0.0311255	Label:15N(1)	3910402	0
qx017177.2567.2567.2	qx017177	QAEVANQETK	2	0	593.315	559.277	559.278	-0.00208749	0.0111855		1331890	0
qx017177.25671.25671.5	qx017177	EHNIKVLEGNEQFINAAKIIRHPKYNRDTLDNDIMLIK	5	0	3273.05	896.262	901.681	-27.0975	0.0448131	Arg->Glu	3535012	5
qx017177.2568.2568.2	qx017177	CGHTNNLRPK	2	0	593.405	594.283	598.801	-9.03679	0.0118857	Arg->Phe	1659516	0
qx017177.25686.25686.3	qx017177	LTTPTYGDLNHLVSATMSGVTTCLR	3	0	3274.71	903.454	903.451	0.00897545	0.0271036		3543694	0
qx017177.25688.25688.3	qx017177	PGASLPPLDLQALEKELVDR	3	0.00251256	3275.05	721.401	721.067	1.00359	0.021642	Deamidation / Asn->Asp / Gln->Glu / Label:15N(1)	2613382	1
qx017177.2569.2569.3	qx017177	EGNNPAENGDAKTDQAQK	3	0	593.495	629.621	629.621	0.000678737	0.0188886		1916284	1
qx017177.25690.25690.3	qx017177	LVNKFLALCADSIIIGGAK	3	0	3275.23	649.377	668.383	-57.0182	0.0194813	Trp->Glu / Arg->Val / Asn->Gly / Gln->Ala	2227858	1
qx017177.25694.25694.2	qx017177	AAGVEAAAEVAATEIK	2	0	3275.59	771.906	771.904	0.00301489	0.0154381		2923824	0
qx017177.25704.25704.3	qx017177	ALQDEWDAVMLHSFTLR	3	0.00792393	3276.81	678.34	678.003	1.00966	0.0203502	Label:15N(1)	2299994	0
qx017177.25712.25712.3	qx017177	FISTCACEIVGGQIVTCAK	3	0.00792393	3277.95	705.675	705.341	1.00177	0.0211702	Deamidation / Asn->Asp / Gln->Glu / Label:15N(1)	2499440	0
qx017177.25715.25715.4	qx017177	QSKPVTTPEEIAQVATISANGDKEIGNIISDAMK	4	0.00251256	3278.48	890.211	889.957	1.01852	0.0356085	Deamidation / Asn->Asp / Gln->Glu / Label:15N(1)	3492480	1
qx017177.2572.2572.2	qx017177	NNQITNNQR	2	0	593.748	551.274	551.273	0.000887262	0.0110255		1262568	0
qx017177.25722.25722.4	qx017177	QSKPVTTPEEIAQVATISANGDKEIGNIISDAMK	4	0	3279.54	890.461	889.957	2.01755	0.0356184	Label:15N(2) / Glu->Met / O18_STY / Pro->Val	3492480	1
qx017177.25723.25723.3	qx017177	LEAEGVPEVSEKYEISSVPTFLFFK	3	0.00792393	3279.63	949.479	949.156	0.966373	0.0284844	Lys->Glu / Xle->Asn / Deamidation / Asn->Asp / Gln->Glu	3695316	1
qx017177.25725.25725.3	qx017177	VDSAATSGYEIGNPPDYRGQSCMKR	3	0	3279.96	1062.19	920.422	425.296	0.0318656	No direct match found in Unimod	3604450	2
qx017177.25727.25727.6	qx017177	EHNIKVLEGNEQFINAAKIIRHPKYNRDTLDNDIMLIK	6	0.00585938	3280.14	751.723	751.569	0.924802	0.0451034	Lys->Glu / Xle->Asn	2805460	5
qx017177.25732.25732.4	qx017177	AAELFGLTAEEVYLVHDELDKPLGR	4	0	3280.89	697.617	697.116	2.00524	0.0279047	Val->Thr / Label:15N(2) / Glu->Met / O18_STY / Pro->Val	2441176	0
qx017177.25733.25733.5	qx017177	EHNIKVLEGNEQFINAAKIIRHPKYNRDTLDNDIMLIK	5	0	3280.98	912.252	901.681	52.8516	0.0456126	No direct match found in Unimod	3535012	5
qx017177.25734.25734.3	qx017177	GLIAAICAGPTALLAHEIGFGSK	3	0	3281.07	756.414	756.412	0.00615715	0.0226924		2836764	0
qx017177.2574.2574.2	qx017177	MAGQSPVLR	2	0	594.12	505.213	487.758	34.9098	0.0101043	No direct match found in Unimod	743752	0
qx017177.25748.25748.4	qx017177	LTTPTYGDLNHLVSATMSGVTTCLR	4	0.000548396	3282.65	678.092	678.086	0.0240917	0.0271237		2303698	0
qx017177.25755.25755.2	qx017177	LFAFGDVDGVGINAK	2	0.00676819	3283.44	762.411	761.899	1.02569	0.0152482	No direct match found in Unimod	2867892	0
qx017177.25756.25756.3	qx017177	TIAFGGCVFSYVGCHNK	3	0	3283.53	639.631	639.631	0.00146423	0.0191889		2004758	0
qx017177.25757.25757.3	qx017177	FVAGERDCPR	3	0	3283.62	403.247	402.861	1.15814	0.0120974	No direct match found in Unimod	231434	1
qx017177.2577.2577.2	qx017177	MVGCTGK	2	0	594.352	376.675	376.675	0.000165748	0.0075335		133018	0
qx017177.25774.25774.2	qx017177	VNINIVGDFK	2	0.002032	3285.77	559.813	559.814	-0.00198516	0.0111963		1334190	0
qx017177.2578.2578.3	qx017177	KAHLGTALK	3	0	594.423	313.531	313.531	-0.000357084	0.00940592		10756	1
qx017177.2579.2579.2	qx017177	VYYYNAR	2	0	594.494	305.172	475.224	-340.105	0.00610344	No direct match found in Unimod	655870	0
qx017177.25793.25793.2	qx017177	MEGPLSVFGDR	2	0	3288.06	625.297	625.298	-0.000583647	0.0125059		1886882	0
qx017177.25798.25798.4	qx017177	TDQVIQSLIALVNDPQPEHPLRADLAEEYSK	4	0	3288.77	873.454	873.448	0.0223403	0.0349381		3429824	1
qx017177.2580.2580.2	qx017177	AAQVFYNNK	2	0	594.567	408.222	527.769	-239.095	0.00816444	No direct match found in Unimod	1055996	0
qx017177.2581.2581.3	qx017177	KDSETGENIR	3	0	594.656	383.523	383.523	-0.000102306	0.0115057		157656	1
qx017177.2582.2582.2	qx017177	AAVSGSAAAEAK	2	0.003861	594.745	439.711	516.77	-154.116	0.00879423	No direct match found in Unimod	969124	0
qx017177.2583.2583.2	qx017177	HIGPGDKDQR	2	0.003861	594.816	400.198	561.786	-323.177	0.00800395	No direct match found in Unimod	1346468	0
qx017177.25831.25831.2	qx017177	KFDTFNGECPNFVFPLNSIIK	2	0.00251256	3293.08	1244.62	1244.12	0.987618	0.0248923	Deamidation / Asn->Asp / Gln->Glu / Label:15N(1)	4155412	1
qx017177.25833.25833.2	qx017177	VFNELLVLLPDTAK	2	0	3293.26	786.456	786.456	0.00062562	0.0157291		3013952	0
qx017177.25845.25845.3	qx017177	VMKVEDREGPSSSK	3	0	3294.65	512.587	516.928	-13.0236	0.0153776	Gln->Asp	976898	2
qx017177.25846.25846.3	qx017177	TSNTDGIDSFLDKVDEVSTEPIPESWR	3	0.00538768	3294.74	1013.15	1013.15	-0.00130105	0.0303944		3861488	1
qx017177.2585.2585.2	qx017177	VDCTANTNTCNK	2	0	594.996	699.293	699.293	-0.000591193	0.0139859		2462004	0
qx017177.25857.25857.2	qx017177	MQNDAGEFVDLYVPR	2	0	3296.14	898.418	898.42	-0.00282158	0.0179684		3525718	0
qx017177.25859.25859.2	qx017177	QQFEGYGLEIPDILNASNLK	2	0	3296.32	1125.58	1125.57	0.0149791	0.0225115		4051618	0
qx017177.25861.25861.2	qx017177	SPMVSFGAVGFDPHPPMR	2	0	3296.66	1008.47	964.961	87.011	0.0201693	Val->Trp / DTBP	3740206	0
qx017177.2587.2587.2	qx017177	EGNNPAENGDAK	2	0	595.175	599.753	608.757	-18.0099	0.0119951	Phospho+PL / Pyro_glu / Xlink:EDC	1742468	0
qx017177.25880.25880.2	qx017177	AAETQTLNFGPEWLR	2	0	3298.73	888.441	888.439	0.00415869	0.0177688		3485876	0
qx017177.2589.2589.2	qx017177	TLQSWR	2	0	595.547	307.685	395.714	-176.059	0.00615369	No direct match found in Unimod	204162	0
qx017177.25898.25898.3	qx017177	YVDNNFCGPDGYPLECIKDLLAR	3	0.00792393	3300.67	910.76	910.428	0.995297	0.0273228	Deamidation / Asn->Asp / Gln->Glu / Label:15N(1)	3570360	1
qx017177.2590.2590.2	qx017177	AEAQGEAMR	2	0.00809353	595.636	481.714	481.722	-0.0152481	0.00963428	No direct match found in Unimod	693532	0
qx017177.25906.25906.3	qx017177	MISVAFLRVIGDQLEK	3	0.00271739	3301.84	741.399	607.01	403.169	0.022242	No direct match found in Unimod	1737616	1
qx017177.25909.25909.3	qx017177	QQFEGYGLEIPDILNASNLK	3	0.00430108	3302.12	750.721	750.714	0.0197876	0.0225216		2802374	0
qx017177.25919.25919.4	qx017177	RENELPDFPHIDEFFTLNSTPSR	4	0	3303.17	797.393	691.086	425.229	0.0318957	No direct match found in Unimod	2401676	1
qx017177.25922.25922.3	qx017177	YVDNNFCGPDGYPLECIKDLLAR	3	0	3303.45	904.757	910.428	-17.0129	0.0271427	Pyro-glu / N-oxobutanoic / Met->Asn / Asn->Pro	3570360	1
qx017177.25924.25924.3	qx017177	DALSDLALHFLNK	3	0	3303.62	486.265	486.265	0.00084509	0.0145879		732212	0
qx017177.2593.2593.2	qx017177	KLDDTPSGAGK	2	0.000548396	595.848	544.788	544.783	0.0112698	0.0108958	No direct match found in Unimod	1200678	1
qx017177.25931.25931.2	qx017177	WIFDGPTGEGR	2	0	3304.41	552.826	617.796	-129.94	0.0110565	No direct match found in Unimod	1823134	0
qx017177.25938.25938.4	qx017177	FISDKDASIVGFFDDSFSEAHSEFLK	4	0	3305.2	735.35	735.35	-0.00119199	0.029414		2703770	0
qx017177.2594.2594.3	qx017177	KDSETGENIR	3	0	595.919	384.529	383.523	3.01903	0.0115359	Label:13C(3) / D3_Label	157656	1
qx017177.25940.25940.3	qx017177	ASCTLSEQLDFIDTKR	3	0.00027933	3305.38	628.644	628.644	0.000628523	0.0188593		1907208	1
qx017177.25945.25945.3	qx017177	AAETQTLNFGPEWLR	3	0	3306.13	592.297	592.297	0.00116287	0.0177689		1608874	0
qx017177.2595.2595.3	qx017177	KVIHPYSR	3	0	595.99	333.862	333.863	-0.000519382	0.0100159		35238	1
qx017177.25956.25956.2	qx017177	TTPDVIFVFGFR	2	0	3307.71	699.874	699.874	5.27555e-06	0.0139975		2461890	0
qx017177.25958.25958.2	qx017177	ELIPNIPFQMLLR	2	0	3307.89	800.449	800.45	-0.00131291	0.016009		3086468	0
qx017177.2596.2596.2	qx017177	KDSETGENIR	2	0	596.06	574.781	574.781	0.000277188	0.0114956		1458762	1
qx017177.2597.2597.2	qx017177	LLVQYK	2	0.003861	596.131	341.182	382.239	-82.1149	0.00682364	No direct match found in Unimod	154342	0
qx017177.25971.25971.3	qx017177	YVDNNFCGPDGYPLECIKDLLAR	3	0	3309.64	918.089	910.428	22.9837	0.0275427	No direct match found in Unimod	3570360	1
qx017177.25979.25979.3	qx017177	YVDNNFCGPDGYPLECIKDLLAR	3	0	3310.69	915.76	910.428	15.9956	0.0274728	thiocarboxy / Ser->Cys / Hydroxylation / Ala->Ser / Phe->Tyr / Asp->Met	3570360	1
qx017177.2598.2598.2	qx017177	KAHLGTALK	2	0	596.22	469.793	469.793	0.00115156	0.00939587		609694	1
qx017177.25980.25980.3	qx017177	ASANIGCNHTGVVGEGSEGLNDNLLEILQK	3	0.00131475	3310.78	1037.18	1037.18	0.00476207	0.0311154		3910402	0
qx017177.25984.25984.2	qx017177	FLALCADSIIIGGAK	2	0.00131475	3311.32	774.926	774.926	-0.000171333	0.0154985		2942720	0
qx017177.25985.25985.2	qx017177	DTPVELLAPLPPYFSR	2	0	3311.41	907.987	907.988	-0.00175495	0.0181597		3556810	0
qx017177.25987.25987.3	qx017177	TLEEGHDFIQEFPGSPAFAALTSIAQK	3	0	3311.75	969.154	969.147	0.0219754	0.0290746		3754260	0
qx017177.2599.2599.2	qx017177	QVAQQEAQR	2	0	596.31	529.765	529.765	0.000478239	0.0105953		1078588	0
qx017177.25993.25993.5	qx017177	EHNIKVLEGNEQFINAAKIIRHPKYNRDTLDNDIMLIK	5	0	3312.44	899.064	901.681	-13.0859	0.0449532	Lys->Asp	3535010	5
qx017177.2600.2600.2	qx017177	AALTQAK	2	0	596.399	351.711	351.711	-0.000664145	0.00703421		67500	0
qx017177.26011.26011.3	qx017177	DVQLSTIELSITTR	3	0	3314.24	506.619	525.958	-58.016	0.0151986	Trp->Gln / Asp->Gly / Glu->Ala / Gly-loss+Amide	1040258	0
qx017177.26017.26017.2	qx017177	LEWFSTLFPR	2	0	3314.94	648.343	648.343	0.000468352	0.0129669		2072668	0
qx017177.2602.2602.2	qx017177	KVQENSIQR	2	0	596.771	551.305	551.304	0.000629304	0.0110261		1261064	1
qx017177.26033.26033.3	qx017177	AVTPPMPLLTPATPGGLPPAAAVAAAAATAK	3	0	3316.88	932.523	932.189	1.0011	0.0279757	Deamidation / Asn->Asp / Gln->Glu / Label:15N(1)	3641678	0
qx017177.26036.26036.4	qx017177	QGPPHINHDDPSLVPNVPYFDLPAGLMAPLVK	4	0.000807754	3317.15	863.2	863.195	0.0229551	0.034528		3387740	0
qx017177.2605.2605.2	qx017177	FSDDGYR	2	0	597.003	320.14	430.183	-220.085	0.0064028	No direct match found in Unimod	371502	0
qx017177.26051.26051.3	qx017177	GLIAAICAGPTALLAHEIGFGSK	3	0	3318.97	757.08	756.412	2.00475	0.0227124	Label:15N(2) / Glu->Met / O18_STY / Pro->Val	2836764	0
qx017177.2606.2606.2	qx017177	EAPGPAGGGGGGSR	2	0	597.092	563.766	563.765	0.000880083	0.0112753		1361902	0
qx017177.26066.26066.3	qx017177	EAAADQWLVNDPSK	3	0	3321.29	654.972	515.251	419.164	0.0196492	No direct match found in Unimod	961624	0
qx017177.26067.26067.3	qx017177	TIAFGGCVFSYVGCHNK	3	0	3321.38	639.63	639.631	-0.00183167	0.0191889		2004758	0
qx017177.26069.26069.3	qx017177	IPVMALVGNDAGWTQISR	3	0	3321.71	718.673	643.34	226	0.0215602	No direct match found in Unimod	2031992	0
qx017177.26072.26072.2	qx017177	SILSPLYAFASEAAR	2	0	3322.25	798.426	798.425	0.00233143	0.0159685		3078744	0
qx017177.26094.26094.3	qx017177	AVTPPMPLLTPATPGGLPPAAAVAAAAATAK	3	0	3326.16	932.857	932.189	2.00287	0.0279857	Val->Thr / Label:15N(2) / Glu->Met / O18_STY / Pro->Val	3641678	0
qx017177.26097.26097.2	qx017177	LAEVALAYAK	2	0	3326.69	571.32	546.308	50.0226	0.0114264	Pro->Phe / Label:13C(6)15N(2)+Acetyl / Ser->His	1218570	0
qx017177.2610.2610.3	qx017177	MQGDPDDTSHR	3	0.00585938	597.395	420.509	420.175	1.00039	0.0126153	Label:15N(1)	321240	0
qx017177.26106.26106.2	qx017177	FLALCADSIIIGGAK	2	0	3328.18	770.405	774.926	-9.04265	0.0154081	Arg->Phe	2942720	0
qx017177.26110.26110.3	qx017177	TVIEDCNKVQEKR	3	0.00430108	3328.7	540.282	540.279	0.00837273	0.0162084		1171004	2
qx017177.26115.26115.3	qx017177	TLTAVHDAILEDLVFPSEIVGK	3	0	3329.41	790.434	789.765	2.00708	0.023713	Label:15N(2) / Glu->Met / O18_STY / Pro->Val	3030176	0
qx017177.2612.2612.3	qx017177	GSNTTSHLHQAVAK	3	0	597.572	484.251	484.251	-0.00125532	0.0145275		718936	0
qx017177.26133.26133.3	qx017177	YCALAPNMMVTNNTFTLK	3	0	3332.02	711.996	697.002	44.9815	0.0213599	Nitro	2448126	0
qx017177.26143.26143.3	qx017177	KETAEAFLGHPVTNAVITVPAYFNDSQR	3	0	3333.61	1001.84	1026.18	-73.0431	0.0300551	No direct match found in Unimod	3888668	1
qx017177.26146.26146.2	qx017177	FLALCADSIIIGGAK	2	0.00607903	3333.88	781.399	774.926	12.9447	0.015628	No direct match found in Unimod	2942720	0
qx017177.26148.26148.4	qx017177	PNGEKPDEFESGISQALLELEMNSDLK	4	0.00607903	3334.21	834.172	748.609	342.254	0.0333669	No direct match found in Unimod	2789520	0
qx017177.26154.26154.3	qx017177	QAACIWLLSLVRK	3	0.0026974	3334.91	519.975	519.969	0.0171709	0.0155993	No direct match found in Unimod	996604	1
qx017177.2616.2616.2	qx017177	HPELADK	2	0	598.067	405.211	405.211	-0.000172474	0.00810422		245268	0
qx017177.2617.2617.2	qx017177	ALFSTLK	2	0.0026974	598.137	390.23	390.237	-0.0144015	0.00780459	No direct match found in Unimod	181972	0
qx017177.26170.26170.3	qx017177	CSLHGVFDLSR	3	0	3337.45	430.925	430.88	0.133648	0.0129277	No direct match found in Unimod	370742	0
qx017177.2618.2618.2	qx017177	VYEALEYAK	2	0.00607903	598.208	305.166	543.279	-476.227	0.00610331	No direct match found in Unimod	1196440	0
qx017177.26187.26187.3	qx017177	YVDNNFCGPDGYPLECIKDLLAR	3	0	3339.3	910.428	910.428	0.000834366	0.0273129		3570360	1
qx017177.2619.2619.2	qx017177	LTEGCSFR	2	0	598.279	431.717	485.227	-107.02	0.00863433	No direct match found in Unimod	727942	0
qx017177.26205.26205.2	qx017177	TVPLYESPR	2	0.00506757	3341.4	698.364	531.285	334.158	0.0139673	No direct match found in Unimod	1097502	0
qx017177.2621.2621.2	qx017177	ICHCFSK	2	0	598.438	349.692	476.212	-253.041	0.00699384	No direct match found in Unimod	658718	0
qx017177.26218.26218.3	qx017177	SVVEFLQGYIGVPHGGFPEPFR	3	0	3343.62	811.416	811.418	-0.00625982	0.0243425		3146376	0
qx017177.26226.26226.3	qx017177	SINPDEAVAYGAAVQAAILSGDK	3	0	3344.5	754.39	754.381	0.0246128	0.0226317	Gln->Lys	2827556	0
qx017177.26228.26228.3	qx017177	SILSPLYAFASEAAR	3	0	3344.84	532.62	532.619	0.00337274	0.0159786		1104948	0
qx017177.26230.26230.3	qx017177	SVVEFLQGYIGVPHGGFPEPFR	3	0	3345.02	812.418	811.418	2.99978	0.0243725	Gln->Met / GN18Olabeling / Deamidation_O18 / Label:15N(3) / Label:13C(3) / D3_Label	3146376	0
qx017177.26232.26232.2	qx017177	DLYLPLSLD	2	0	3345.2	496.776	524.782	-56.0114	0.00993552	No direct match found in Unimod	1031380	0
qx017177.26237.26237.4	qx017177	AMQAAGQIPATALLPTMTPDGLAVTPTPVPVVGSQMTR	4	0	3346.18	948.25	948.245	0.0196302	0.03793		3691228	0
qx017177.2624.2624.2	qx017177	FTSAGQASK	2	0	598.861	448.727	448.727	-0.000707493	0.00897454		471114	0
qx017177.26240.26240.3	qx017177	AMQAAGQIPATALLPTMTPDGLAVTPTPVPVVGSQMTR	3	0	3346.6	1264.33	1263.66	2.00677	0.03793	Val->Thr / Label:15N(2) / Glu->Met / O18_STY / Pro->Val	4166028	0
qx017177.26246.26246.3	qx017177	AMQAAGQIPATALLPTMTPDGLAVTPTPVPVVGSQMTR	3	0	3347.4	1264.67	1263.99	2.02617	0.03794	Label:15N(2) / Glu->Met / O18_STY / Pro->Val	4166030	0
qx017177.26248.26248.2	qx017177	SILSPLYAFASEAAR	2	0	3347.85	814.416	798.425	31.9825	0.0162883	persulfide / Val->Met / Ala->Cys / dihydroxy / Pro->Glu	3078744	0
qx017177.26250.26250.3	qx017177	ASCTLSEQLDFIDTKR	3	0.00618557	3348.29	628.644	628.644	0.00191026	0.0188593		1907208	1
qx017177.26254.26254.2	qx017177	TIAECLADELINAAK	2	0	3349.17	817.397	816.419	1.95625	0.0163479	Xle->Asp / Thr->Cys	3171588	0
qx017177.2626.2626.2	qx017177	TGNAEIQK	2	0.00506757	599.022	325.171	431.219	-212.097	0.00650341	No direct match found in Unimod	379866	0
qx017177.26262.26262.2	qx017177	SILSPLYAFASEAAR	2	0	3350.31	806.422	798.425	15.9941	0.0161284	Hydroxylation / Ala->Ser / Phe->Tyr	3078744	0
qx017177.26266.26266.2	qx017177	TIAECLADELINAAK	2	0	3350.94	816.919	816.419	1.00007	0.0163384	Deamidation / Asn->Asp / Gln->Glu / Label:15N(1)	3171588	0
qx017177.26272.26272.3	qx017177	YVDNNFCGPDGYPLECIKDLLAR	3	0	3351.9	905.086	910.428	-16.026	0.0271526	Xle->Pro / Phe->Met / Met->Asp	3570360	1
qx017177.26275.26275.4	qx017177	IPSELIWRPDIVLYNNADGDFAVTHLTK	4	0	3352.45	821.689	810.674	44.0595	0.0328675	Cys->Phe	3139174	0
qx017177.26279.26279.3	qx017177	KPVGMDILNSAIENLMTSSNK	3	0.002032	3353.07	754.721	754.72	0.00236223	0.0226416		2825642	0
qx017177.2628.2628.4	qx017177	RKLEEEEDGKLKKPK	4	0.0079096	599.2	457.514	457.514	0.000997113	0.0183006		531660	4
qx017177.26286.26286.3	qx017177	SAELAAALLSIYMER	3	0	3354.23	556.299	546.624	29.027	0.016689	Ethyl+Deamidated / Val->Lys / Delta:H(5)C(2)	1221058	0
qx017177.2629.2629.4	qx017177	KDEPKTEQTEKAEEETR	4	0	599.289	512.751	512.75	0.002521	0.02051		939210	3
qx017177.26294.26294.3	qx017177	VDSAATSGYEIGNPPDYRGQSCMKR	3	0	3355.63	1062.19	920.422	425.293	0.0318656	No direct match found in Unimod	3604450	2
qx017177.26297.26297.4	qx017177	SVVEFLQGYIGVPHGGFPEPFR	4	0.00792393	3355.92	609.066	608.815	1.00282	0.0243626	Deamidation / Asn->Asp / Gln->Glu / Label:15N(1)	1748112	0
qx017177.2631.2631.3	qx017177	DEDDADYKPKK	3	0	599.449	441.874	441.874	-0.000257675	0.0132562		434440	1
qx017177.26315.26315.4	qx017177	AFAMIIDKLEEDINSSMTNSTAASRPPVTLR	4	0	3358.91	849.43	849.43	0.000494001	0.0339772		3324206	1
qx017177.26317.26317.3	qx017177	EAAADQWLVNDPSK	3	0	3359.24	654.974	515.251	419.168	0.0196492	No direct match found in Unimod	961624	0
qx017177.2632.2632.2	qx017177	GQALYPHVLVK	2	0	599.539	578.813	612.859	-68.0911	0.0115763	No direct match found in Unimod	1775948	0
qx017177.26321.26321.2	qx017177	SILSPLYAFASEAAR	2	0	3359.77	798.425	798.425	-0.000703336	0.0159685		3078744	0
qx017177.26322.26322.3	qx017177	IPVMALVGNDAGWTQISR	3	0	3359.86	718.675	643.34	226.005	0.0215602	No direct match found in Unimod	2031992	0
qx017177.26327.26327.3	qx017177	FTLDCTHPVEDGIMDAANFEQFLQER	3	0	3360.32	1034.46	1033.8	1.9955	0.0310339	Val->Thr / Label:15N(2) / Glu->Met / O18_STY / Pro->Val	3902786	0
qx017177.2633.2633.2	qx017177	GKFEDMAK	2	0	599.627	486.227	471.223	30.0074	0.00972454	hydroxymethyl / Ala->Thr / Gly->Ser / methylol	622088	1
qx017177.26332.26332.3	qx017177	IGDEDVGRVIFGLFGK	3	0	3360.94	574.98	574.646	1.002	0.0172494	Label:15N(1)	1458400	1
qx017177.26339.26339.2	qx017177	FFQTPEGLSHGIQMEPVDLTVNK	2	0	3361.88	1077.51	1294.15	-433.27	0.0215502	No direct match found in Unimod	4181356	0
qx017177.2635.2635.3	qx017177	QVHSTERPFKCEK	3	0	599.961	549.276	549.275	0.00212433	0.0164783		1245938	1
qx017177.2636.2636.2	qx017177	TKTENSGEALAK	2	0	600.051	624.826	624.825	0.00118349	0.0124965		1881052	1
qx017177.2637.2637.2	qx017177	EQPSSIVHR	2	0	600.122	381.184	526.778	-291.187	0.00762368	No direct match found in Unimod	1049234	0
qx017177.2638.2638.2	qx017177	MEEEAYSK	2	0	600.193	418.184	493.71	-151.053	0.00836368	No direct match found in Unimod	789702	0
qx017177.26381.26381.3	qx017177	SLSLHGIEGAFSGSGAK	3	0.00864937	3367.01	539.946	539.946	0.00174353	0.0161984		1161736	0
qx017177.26394.26394.2	qx017177	ESLCQAALGLILK	2	0	3368.51	708.402	708.4	0.00425383	0.014168		2520278	0
qx017177.26409.26409.3	qx017177	VRLGEHNIEVLEGNEQFINAAK	3	0	3370.45	737.707	827.435	-269.181	0.0221312	No direct match found in Unimod	3226828	1
qx017177.2641.2641.2	qx017177	QQSNEHLR	2	0	600.441	454.733	506.744	-104.022	0.00909465	No direct match found in Unimod	893418	0
qx017177.26413.26413.3	qx017177	YLYTLVITDKEK	3	0.00845948	3370.81	495.945	495.945	0.000171789	0.0148783		809120	1
qx017177.26422.26422.2	qx017177	VNINIVGDFK	2	0.00027933	3372.04	559.814	559.814	0.00118867	0.0111963		1334190	0
qx017177.26425.26425.3	qx017177	FISTCACEIVGGQIVTCAK	3	0.00792393	3372.47	705.675	705.341	1.00251	0.0211702	Deamidation / Asn->Asp / Gln->Glu / Label:15N(1)	2499440	0
qx017177.26437.26437.2	qx017177	FLALCADSIIIGGAK	2	0	3374.25	774.926	774.926	-0.00102583	0.0154985		2942720	0
qx017177.26445.26445.2	qx017177	QLFLITNSPFSFVDK	2	0	3375.8	878.47	878.469	0.000916047	0.0175694		3449662	0
qx017177.26453.26453.3	qx017177	YVDNNFCGPDGYPLECIKDLLAR	3	0.00585938	3376.93	910.757	910.428	0.986934	0.0273227	Deamidation / Asn->Asp / Gln->Glu / Label:15N(1)	3570360	1
qx017177.2646.2646.3	qx017177	KREAEEVYR	3	0	601.044	393.876	393.875	0.00033538	0.0118163		194152	2
qx017177.26460.26460.2	qx017177	NVVVTILDDGIER	2	0	3377.74	735.422	721.896	27.0518	0.0147084	Thr->Lys / ethylamino / Glu->Arg	2613322	0
qx017177.26473.26473.4	qx017177	DGNASGTTLLEALDCILPPTRPTDKPLRLPLQDVYK	4	0	3379.49	995.782	995.527	1.02207	0.0398313	Deamidation / Asn->Asp / Gln->Glu / Label:15N(1)	3818682	1
qx017177.26477.26477.4	qx017177	IVKPNGEKPDEFESGISQALLELEMNSDLK	4	0	3380	834.421	833.671	2.9989	0.0333768	Gln->Met / GN18Olabeling / Deamidation_O18 / Label:15N(3) / Label:13C(3) / D3_Label	3252852	0
qx017177.2648.2648.2	qx017177	LVNNGEK	2	0.00618557	601.186	387.212	387.211	0.00112528	0.00774424		173168	0
qx017177.26483.26483.2	qx017177	SSASYTGAETLGGNTVESTGDR	2	0	3381.1	972.44	1080.49	-216.096	0.0194488	No direct match found in Unimod	3988820	0
qx017177.2649.2649.3	qx017177	TKTENSGEALAK	3	0	601.256	416.886	416.886	-0.000264124	0.0125066		302452	1
qx017177.26492.26492.3	qx017177	SILSPLYAFASEAAR	3	0.00027933	3382.48	532.619	532.619	0.000443049	0.0159786		1104948	0
qx017177.26493.26493.5	qx017177	DGNASGTTLLEALDCILPPTRPTDKPLRLPLQDVYK	5	0	3382.59	796.427	796.426	0.00439472	0.0398213		3064452	1
qx017177.26497.26497.4	qx017177	IVKPNGEKPDEFESGISQALLELEMNSDLK	4	0	3383.11	833.67	833.671	-0.00354159	0.0333468		3252852	0
qx017177.2650.2650.3	qx017177	QQSNEHLR	3	0	601.327	303.491	337.837	-103.038	0.00910473	No direct match found in Unimod	42178	0
qx017177.26504.26504.3	qx017177	AIGTEPDSDVLSEIMHSFAK	3	0.00027933	3384.01	716.348	716.349	-0.00300944	0.0214904		2574860	0
qx017177.26506.26506.4	qx017177	AFAMIIDKLEEDINSSMTNSTAASRPPVTLR	4	0	3384.34	845.929	845.677	1.00871	0.0338372	Deamidation / Asn->Asp / Gln->Glu / Label:15N(1)	3306342	1
qx017177.26507.26507.3	qx017177	GVEITGFPEAQALGLEVFHAGTALK	3	0	3384.43	852.789	852.783	0.0180072	0.0255837		3338664	0
qx017177.26512.26512.3	qx017177	TIAFGGCVFSYVGCHNK	3	0	3385.04	639.631	639.631	0.00113815	0.0191889		2004758	0
qx017177.2652.2652.2	qx017177	IYKHAGNIK	2	0.003861	601.505	425.743	522.303	-193.121	0.00851486	No direct match found in Unimod	1016856	1
qx017177.26521.26521.3	qx017177	ASCTLSEQLDFIDTKR	3	0.00027933	3386.32	628.643	628.644	-0.00101943	0.0188593		1907208	1
qx017177.2653.2653.2	qx017177	MVSGCQTR	2	0	601.594	469.713	469.713	0.000985269	0.00939427		610934	0
qx017177.26531.26531.5	qx017177	GTTLLEALDCILPPTRPTDKPLRLPLQDVYK	5	0	3388.03	807.208	707.594	498.071	0.0403604	No direct match found in Unimod	2513894	1
qx017177.26536.26536.3	qx017177	YVDNNFCGPDGYPLECIKDLLAR	3	0	3389.01	904.426	910.428	-18.0074	0.0271328	Phe->Glu / 15N-oxobutanoic / Phospho+PL / Pyro_glu / Xlink:EDC / oxoalanine	3570360	1
qx017177.26538.26538.2	qx017177	LISQIVSSITASLR	2	0	3389.19	744.442	744.443	-0.00242049	0.0148888		2763390	0
qx017177.26550.26550.3	qx017177	YVDNNFCGPDGYPLECIKDLLAR	3	0	3390.58	891.752	910.428	-56.0274	0.0267526	No direct match found in Unimod	3570360	1
qx017177.26552.26552.2	qx017177	SFLLDLLNATGK	2	0	3391.05	646.366	646.366	-1.90349e-06	0.0129273		2058896	0
qx017177.26555.26555.5	qx017177	AFAMIIDKLEEDINSSMTNSTAASRPPVTLR	5	0	3391.59	676.547	676.546	0.00367355	0.0338274		2284466	1
qx017177.26560.26560.3	qx017177	QGQYSPMAIEEQVAVIYAGVR	3	0.00131475	3392.2	770.727	770.719	0.0225788	0.0231218		2922044	0
qx017177.26565.26565.4	qx017177	DGNASGTTLLEALDCILPPTRPTDKPLR	4	0	3392.91	742.141	756.393	-57.0088	0.0296856	Trp->Glu / Arg->Val / Asn->Gly / Gln->Ala	2835676	0
qx017177.26567.26567.3	qx017177	VDSAATSGYEIGNPPDYRGQSCMKR	3	0	3393.24	1062.19	920.422	425.294	0.0318656	No direct match found in Unimod	3604450	2
qx017177.2658.2658.2	qx017177	GYASVFK	2	0	602.177	363.665	386.205	-45.0799	0.00727331	No direct match found in Unimod	168002	0
qx017177.26587.26587.2	qx017177	AEYLASIFGTEKDK	2	0	3396.48	807.408	807.407	0.00278456	0.0161482		3122276	1
qx017177.2659.2659.2	qx017177	QTAAQLILK	2	0.00506757	602.248	380.714	493.798	-226.168	0.00761427	No direct match found in Unimod	790878	0
qx017177.26590.26590.3	qx017177	EAAADQWLVNDPSK	3	0	3396.91	654.974	515.251	419.168	0.0196492	No direct match found in Unimod	961624	0
qx017177.26595.26595.2	qx017177	LAMQEFMILPVGAANFR	2	0.00517525	3397.65	954.499	954.497	0.00349594	0.01909		3710196	0
qx017177.2660.2660.2	qx017177	HGIEYQEK	2	0	602.318	373.696	502.246	-257.1	0.00747391	No direct match found in Unimod	859612	0
qx017177.26609.26609.3	qx017177	FDCSSAPDICSNLYVFQPSLAVFK	3	0	3399.4	922.436	922.437	-0.0017785	0.0276731		3609314	0
qx017177.2661.2661.2	qx017177	AAFNSGK	2	0	602.389	347.68	347.68	0.000168532	0.00695359		59344	0
qx017177.26612.26612.2	qx017177	FFQTPEGLSHGIQMEPVDLTVNK	2	0	3399.83	1077.51	1294.15	-433.27	0.0215502	No direct match found in Unimod	4181356	0
qx017177.26646.26646.3	qx017177	NPKIVVPIPVHVSR	3	0	3404.66	660.742	518.987	425.263	0.0198223	No direct match found in Unimod	989440	1
qx017177.2666.2666.2	qx017177	YVLSGSGR	2	0.000548396	602.99	419.719	419.725	-0.0112186	0.00839438	No direct match found in Unimod	318254	0
qx017177.26667.26667.3	qx017177	KFDTFNGECPNFVFPLNSIIK	3	0	3408.06	830.417	829.751	1.99725	0.0249125	Val->Thr / Label:15N(2) / Glu->Met / O18_STY / Pro->Val	3234206	1
qx017177.26669.26669.3	qx017177	VRLGEHNIEVLEGNEQFINAAK	3	0	3408.4	737.706	827.435	-269.184	0.0221312	No direct match found in Unimod	3226828	1
qx017177.2668.2668.2	qx017177	AELEALGMK	2	0	603.15	330.682	481.255	-301.146	0.00661363	No direct match found in Unimod	693546	0
qx017177.26684.26684.3	qx017177	SALSGHLETVILGLLK	3	0	3410.37	550.998	550.998	0.000146729	0.0165299		1254876	0
qx017177.26693.26693.3	qx017177	RLNVEFALIHK	3	0.00809353	3411.63	447.273	447.266	0.0201742	0.0134182	No direct match found in Unimod	468190	1
qx017177.26700.26700.2	qx017177	FLALCADSIIIGGAK	2	0	3412.41	774.929	774.926	0.00519976	0.0154986		2942720	0
qx017177.26709.26709.2	qx017177	SADLLLPPGDTGR	2	0	3413.53	627.347	656.349	-58.0026	0.0125469	Asp->Gly / Glu->Ala / Gly-loss+Amide	2136946	0
qx017177.2671.2671.3	qx017177	KIEISQHAK	3	0	603.362	351.873	351.873	0.000195095	0.0105562		68298	1
qx017177.26716.26716.3	qx017177	DGNASGTTLLEALDCILPPTRPTDK	3	0	3414.32	886.117	886.109	0.0226409	0.0265835		3478412	0
qx017177.2672.2672.2	qx017177	TQVCGILR	2	0	603.433	368.189	474.253	-212.127	0.00736379	No direct match found in Unimod	647790	0
qx017177.26724.26724.3	qx017177	YVDNNFCGPDGYPLECIKDLLAR	3	0.00251256	3415.2	910.759	910.428	0.992917	0.0273228	Deamidation / Asn->Asp / Gln->Glu / Label:15N(1)	3570360	1
qx017177.26752.26752.2	qx017177	PILFASTVR	2	0.00676819	3418.35	502.814	502.3	1.02819	0.0100563	No direct match found in Unimod	862074	0
qx017177.26754.26754.2	qx017177	FFADLLDYIK	2	0	3418.69	622.831	622.832	-0.00217989	0.0124566		1858714	0
qx017177.2676.2676.2	qx017177	KFGGPGAR	2	0.00251256	603.734	395.724	395.222	1.00351	0.00791447	Label:15N(1)	202134	1
qx017177.26775.26775.4	qx017177	AKVIHDNFGIVEGLMTTVHAITATQK	4	0	3421.19	650.096	709.881	-239.14	0.0260038	No direct match found in Unimod	2526148	1
qx017177.26776.26776.3	qx017177	TFGPEKLNIDTR	3	0	3421.27	464.299	464.249	0.151341	0.013929	No direct match found in Unimod	577856	1
qx017177.26789.26789.3	qx017177	TIAFGGCVFSYVGCHNK	3	0.00182577	3423.02	639.631	639.631	0.000731805	0.0191889		2004758	0
qx017177.26790.26790.2	qx017177	EEEIAALVIDNGSGMCK	2	0	3423.12	939.435	939.435	0.000766704	0.0187887		3663792	0
qx017177.2680.2680.3	qx017177	GNSPPSSGEACREEK	3	0	604.261	535.572	535.57	0.00384468	0.0160672		1125346	1
qx017177.2682.2682.3	qx017177	NENSNDPELKK	3	0.002032	604.426	429.877	429.877	0.000228075	0.0128963		368230	1
qx017177.26835.26835.3	qx017177	VVSGNPKLNLAFVANLFNK	3	0	3429.65	682.671	682.39	0.84446	0.0204801	No direct match found in Unimod	2337116	1
qx017177.2684.2684.3	qx017177	KPNEGADGQWKK	3	0.00618557	604.568	453.234	453.233	0.000386847	0.013597		503758	1
qx017177.26841.26841.2	qx017177	AMGIMNSFVNDIFER	2	0	3430.84	872.413	872.413	0.000331139	0.0174483		3422468	0
qx017177.26844.26844.3	qx017177	VDSAATSGYEIGNPPDYRGQSCMKR	3	0	3431.27	1062.19	920.422	425.295	0.0318656	No direct match found in Unimod	3604450	2
qx017177.26849.26849.3	qx017177	YVDNNFCGPDGYPLECIKDLLAR	3	0	3432.23	925.424	910.428	44.9876	0.0277627	Nitro	3570360	1
qx017177.2685.2685.2	qx017177	VTVAEVQR	2	0.003861	604.638	359.21	451.259	-184.097	0.00718421	No direct match found in Unimod	493982	0
qx017177.26856.26856.5	qx017177	MALIQMGSVEEAVQALIDLHNHDLGENHHLR	5	0.00792393	3433.27	699.151	698.952	0.99437	0.0349576	Deamidation / Asn->Asp / Gln->Glu / Label:15N(1)	2452190	0
qx017177.26865.26865.3	qx017177	NSAVETVEQELLFVGSETGK	3	0	3434.5	713.362	713.355	0.0209471	0.0214009		2558118	0
qx017177.26867.26867.3	qx017177	EAAADQWLVNDPSK	3	0	3434.83	654.974	515.251	419.168	0.0196492	No direct match found in Unimod	961624	0
qx017177.26868.26868.3	qx017177	AMGIMNSFVNDIFER	3	0	3434.94	582.279	582.273	0.0185602	0.0174684	No direct match found in Unimod	1523702	0
qx017177.26877.26877.3	qx017177	IINTEQYMHSLTWQQALTGLLER	3	0.00027933	3436.58	916.14	916.134	0.019149	0.0274842		3588936	0
qx017177.2688.2688.2	qx017177	QQNVQSASQDEK	2	0	604.889	681.319	681.318	0.00063722	0.0136264		2327756	0
qx017177.26886.26886.2	qx017177	FFQTPEGLSHGIQMEPVDLTVNK	2	0	3437.87	1077.51	1294.15	-433.268	0.0215503	No direct match found in Unimod	4181356	0
qx017177.2689.2689.2	qx017177	KIEISQHAK	2	0	604.979	527.306	527.306	0.000513554	0.0105461		1059394	1
qx017177.26891.26891.3	qx017177	IPVMALVGNDAGWTQISR	3	0	3438.73	718.677	643.34	226.009	0.0215603	No direct match found in Unimod	2031992	0
qx017177.26915.26915.2	qx017177	VESHPVLEK	2	0	3442.65	519.139	519.285	-0.291426	0.0103828	No direct match found in Unimod	998098	0
qx017177.26927.26927.2	qx017177	MMPTPVILLK	2	0	3444.82	592.843	592.843	0.000115451	0.0118569		1613446	0
qx017177.26935.26935.3	qx017177	VRLGEHNIEVLEGNEQFINAAK	3	0	3446.26	738.037	827.435	-268.192	0.0221411	No direct match found in Unimod	3226828	1
qx017177.2694.2694.2	qx017177	EAGGGGVGGPGAK	2	0	605.544	507.255	507.254	0.00180073	0.0101451		896896	0
qx017177.2695.2695.3	qx017177	GQVKEEGINK	3	0.00131475	605.615	367.868	367.868	0.000618552	0.0110361		107126	1
qx017177.2696.2696.2	qx017177	VAYVNFR	2	0.00027933	605.703	434.73	434.737	-0.0142726	0.00869461	No direct match found in Unimod	396740	0
qx017177.26967.26967.2	qx017177	SADLLLPPGDTGR	2	0	3451.57	627.348	656.349	-58.0008	0.012547	Asp->Gly / Glu->Ala / Gly-loss+Amide	2136946	0
qx017177.26968.26968.3	qx017177	LPASLMFEISDALK	3	0	3451.68	474.951	512.278	-111.979	0.0142485	No direct match found in Unimod	940122	0
qx017177.2697.2697.3	qx017177	DENKLSSANGHEER	3	0	605.793	529.58	529.573	0.0208204	0.0158874	Gln->Lys	1073242	1
qx017177.26985.26985.4	qx017177	FTLDCTHPVEDGIMDAANFEQFLQER	4	0.00925926	3455.09	772.103	771.848	1.01939	0.0308841	Label:15N(1)	2925300	0
qx017177.27000.27000.2	qx017177	ECLPLIIFLR	2	0	3457.27	637.371	637.37	0.000848436	0.0127474		1982234	0
qx017177.27014.27014.3	qx017177	GTWLASGSDDLKVVVWDWVR	3	0	3459.48	763.726	763.727	-0.00166923	0.0229118		2878596	1
qx017177.27017.27017.3	qx017177	NQSFCPTVNLDKLWTLVSEQTR	3	0.00251256	3459.92	880.112	879.771	1.02242	0.0264033	Label:15N(1)	3453472	1
qx017177.2702.2702.3	qx017177	PAPPKPEPK	3	0	606.415	320.855	320.855	0.000280863	0.00962566		18214	0
qx017177.27025.27025.3	qx017177	TIAFGGCVFSYVGCHNK	3	0.00223881	3461.21	639.63	639.631	-0.00128236	0.0191889		2004758	0
qx017177.27033.27033.3	qx017177	MVMPSWFDLMGLSPDAPEDEAGIKK	3	0	3462.69	922.774	927.438	-13.9904	0.0276832	Ala->Gly / Glu->Asp / Xle->Val / Thr->Ser / Gln->Asn / Asp->Thr	3627014	1
qx017177.27044.27044.3	qx017177	SPPILPPHLLQVILNK	3	0	3464.36	593.955	594.029	-0.223543	0.0178186	No direct match found in Unimod	1631494	0
qx017177.27053.27053.4	qx017177	KIGYNPDTVAFVPISGWNGDNMLEPSANMPWFK	4	0	3466	925.199	924.697	2.00669	0.0370079	Val->Thr / Label:15N(2) / Glu->Met / O18_STY / Pro->Val	3616832	1
qx017177.2706.2706.2	qx017177	AAPAVQTK	2	0.000807754	606.734	393.23	393.229	0.000185563	0.00786459		192398	0
qx017177.27064.27064.3	qx017177	FSPLTTNLINLLAENGR	3	0	3467.9	625.011	625.011	0.00170685	0.0187503		1884312	0
qx017177.27073.27073.3	qx017177	VDSAATSGYEIGNPPDYRGQSCMKR	3	0	3469.03	1062.19	920.422	425.294	0.0318656	No direct match found in Unimod	3604450	2
qx017177.27074.27074.3	qx017177	FNLDLTHPVEDGIFDSGNFEQFLR	3	0.00845948	3469.13	937.789	937.78	0.0252865	0.0281337		3657832	0
qx017177.27086.27086.3	qx017177	VSDKVMIPQDEYPEINFVGLLIGPR	3	0.00970874	3470.9	949.833	949.165	2.00475	0.028495	Val->Thr / Label:15N(2) / Glu->Met / O18_STY / Pro->Val	3696688	1
qx017177.27096.27096.4	qx017177	AFAMIIDKLEEDISSSMTNSTAASRPPVTLR	4	0	3472.13	843.178	842.677	2.00187	0.0337271	Val->Thr / Label:15N(2) / Glu->Met / O18_STY / Pro->Val	3292732	1
qx017177.27100.27100.3	qx017177	EAAADQWLVNDPSK	3	0	3472.65	654.973	515.251	419.167	0.0196492	No direct match found in Unimod	961624	0
qx017177.27108.27108.3	qx017177	VSDKVMIPQDEYPEINFVGLLIGPR	3	0.00925926	3473.55	949.498	949.165	0.997848	0.0284849	Deamidation / Asn->Asp / Gln->Glu / Label:15N(1)	3696688	1
qx017177.27123.27123.2	qx017177	FFQTPEGLSHGIQMEPVDLTVNK	2	0	3475.85	1077.51	1294.15	-433.269	0.0215502	No direct match found in Unimod	4181356	0
qx017177.2713.2713.3	qx017177	TEQTEKAEEETR	3	0	607.462	484.227	484.227	0.000798807	0.0145268		722788	1
qx017177.27130.27130.3	qx017177	IPVMALVGNDAGWTQISR	3	0	3476.79	718.676	643.34	226.009	0.0215603	No direct match found in Unimod	2031992	0
qx017177.27157.27157.3	qx017177	FDTFNGECPNFVFPLNSIIK	3	0.00027933	3480.39	787.053	787.052	0.000504798	0.0236116		3015890	0
qx017177.2716.2716.2	qx017177	GQDQGPPER	2	0	607.884	492.231	492.231	0.000777292	0.00984462		779662	0
qx017177.2717.2717.2	qx017177	SGEGMGIR	2	0	607.955	411.693	411.692	0.000910699	0.00823386		277154	0
qx017177.27174.27174.2	qx017177	EMIFEVLAPLAENDAIK	2	0	3482.53	952	951.998	0.0053859	0.01904		3700660	0
qx017177.27176.27176.3	qx017177	ILSISADIETIGEILKK	3	0	3482.7	615.032	615.031	0.00254407	0.018451		1800938	1
qx017177.27178.27178.2	qx017177	FDTFNGECPNFVFPLNSIIK	2	0.00585938	3482.89	1180.58	1180.08	1.00062	0.0236115	Deamidation / Asn->Asp / Gln->Glu / Label:15N(1)	4109168	0
qx017177.27179.27179.2	qx017177	MPSHLMLAR	2	0	3482.98	536.165	536.276	-0.220619	0.0107233	No direct match found in Unimod	1135132	0
qx017177.2718.2718.3	qx017177	EILKEQENRK	3	0	608.025	429.574	429.574	-0.000208341	0.0128872		366046	2
qx017177.27180.27180.3	qx017177	YVDNNFCGPDGYPLECIKDLLAR	3	0	3483.07	905.087	910.428	-16.0245	0.0271526	Xle->Pro / Phe->Met / Met->Asp	3570360	1
qx017177.27185.27185.3	qx017177	FISTCACEIVGGQIVTCAK	3	0.00925926	3483.67	705.672	705.341	0.994266	0.0211702	Deamidation / Asn->Asp / Gln->Glu / Label:15N(1)	2499440	0
qx017177.27188.27188.3	qx017177	VRLGEHNIEVLEGNEQFINAAK	3	0	3484.1	738.04	827.435	-268.185	0.0221412	No direct match found in Unimod	3226828	1
qx017177.2719.2719.2	qx017177	LNPGCFYR	2	0	608.096	343.185	513.745	-341.12	0.0068637	No direct match found in Unimod	948098	0
qx017177.27195.27195.3	qx017177	ATTPVIMVGPGTGVAPFIGFIQER	3	0	3484.9	820.11	820.11	-0.000337501	0.0246033		3187610	0
qx017177.27198.27198.3	qx017177	FDTFNGECPNFVFPLNSIIK	3	0	3485.44	804.689	787.052	52.91	0.0241407	Cation:Fe[III]	3015890	0
qx017177.27207.27207.3	qx017177	FDTFNGECPNFVFPLNSIIK	3	0	3486.81	794.714	787.052	22.9849	0.0238414	No direct match found in Unimod	3015890	0
qx017177.27210.27210.3	qx017177	ATTPVIMVGPGTGVAPFIGFIQER	3	0	3487.08	820.776	820.11	1.99862	0.0246233	Val->Thr / Label:15N(2) / Glu->Met / O18_STY / Pro->Val	3187610	0
qx017177.27226.27226.3	qx017177	YVDNNFCGPDGYPLECIKDLLAR	3	0	3488.99	911.094	910.428	1.9978	0.0273328	Val->Thr / Label:15N(2) / Glu->Met / O18_STY / Pro->Val	3570360	1
qx017177.2723.2723.2	qx017177	TAGQTGMCGGVR	2	0	608.591	605.769	605.769	0.000852235	0.0121154		1723696	0
qx017177.2724.2724.2	qx017177	INAAEIESR	2	0	608.661	372.211	501.764	-259.106	0.00744422	No direct match found in Unimod	851844	0
qx017177.27252.27252.2	qx017177	FLALCADSIIIGGAK	2	0.00027933	3492.23	774.921	774.926	-0.0114018	0.0154984		2942720	0
qx017177.27265.27265.2	qx017177	YLNSVQYIEELQK	2	0	3493.72	809.923	814.414	-8.98296	0.0161985	No direct match found in Unimod	3161990	0
qx017177.27268.27268.4	qx017177	AFAMIIDKLEEDISSSMTNSTAASRPPVTLR	4	0	3494.15	838.928	838.925	0.0149678	0.0335571		3274522	1
qx017177.2727.2727.2	qx017177	HVAAMEK	2	0.00223881	608.874	393.201	393.202	-0.00365344	0.00786401		193712	0
qx017177.27286.27286.3	qx017177	TATFAQALQFVPETQVSLLDNGLR	3	0.00027933	3496.49	873.796	873.797	-0.00547958	0.0262139		3429802	0
qx017177.27296.27296.2	qx017177	LMAVPNLFMLETVDSVK	2	0	3497.72	954.005	954.004	0.000200318	0.0190801		3710342	0
qx017177.27297.27297.3	qx017177	SINPDEAVAYGAAVQAAILMGDK	3	0	3497.81	769.057	769.051	0.0184152	0.0230717		2916760	0
qx017177.27306.27306.3	qx017177	TIAFGGCVFSYVGCHNK	3	0	3499.19	639.631	639.631	-0.000916145	0.0191889		2004758	0
qx017177.2731.2731.2	qx017177	VSWQDLK	2	0	609.348	438.233	438.235	-0.00390977	0.00876466		421136	0
qx017177.2732.2732.2	qx017177	TEQTEKAEEETR	2	0	609.44	725.836	725.836	-0.00101896	0.0145167		2641708	1
qx017177.27330.27330.2	qx017177	TVLIMELINNVAK	2	0	3503.47	729.423	729.423	-0.000949098	0.0145885		2668488	0
qx017177.2735.2735.2	qx017177	MGSNPAR	2	0	609.67	368.176	366.677	2.99995	0.00736353	No direct match found in Unimod	104950	0
qx017177.27355.27355.3	qx017177	VDSAATSGYEIGNPPDYRGQSCMKR	3	0	3507.26	1062.19	920.422	425.296	0.0318656	No direct match found in Unimod	3604450	2
qx017177.27372.27372.3	qx017177	EAAADQWLVNDPSK	3	0	3510.37	654.974	515.251	419.169	0.0196492	No direct match found in Unimod	961624	0
qx017177.27383.27383.2	qx017177	EADDTCIPR	2	0.00792393	3512.71	539.27	538.737	1.06554	0.0107854	No direct match found in Unimod	1147786	0
qx017177.2739.2739.3	qx017177	YLCNSPQKPNDRDHK	3	0	610.183	625.278	638.967	-41.068	0.0187583	Arg->Asp / Lys->Ser	1997634	1
qx017177.27392.27392.2	qx017177	FFQTPEGLSHGIQMEPVDLTVNK	2	0	3513.83	1077.51	1294.15	-433.265	0.0215503	No direct match found in Unimod	4181356	0
qx017177.27393.27393.3	qx017177	YVEPIEDVPCGNIVGLVGVDQFLVK	3	0.00027933	3513.94	920.818	920.81	0.0231492	0.0276245		3604830	0
qx017177.2742.2742.2	qx017177	ASAYNNLK	2	0	610.395	319.679	440.73	-242.101	0.00639358	No direct match found in Unimod	428266	0
qx017177.2743.2743.4	qx017177	YLCNSPQKPNDRDHK	4	0	610.484	468.726	468.726	0.00136274	0.018749		606756	1
qx017177.2744.2744.3	qx017177	KKVHPAVVIR	3	0	610.573	382.92	382.921	-0.000757726	0.0114876		153972	1
qx017177.2745.2745.2	qx017177	GAEATETQAK	2	0	610.662	460.228	503.246	-86.0352	0.00920457	No direct match found in Unimod	866754	0
qx017177.27456.27456.3	qx017177	VRLGEHNIEVLEGNEQFINAAK	3	0	3524.92	738.039	827.435	-268.187	0.0221412	No direct match found in Unimod	3226828	1
qx017177.27467.27467.3	qx017177	FISTCACEIVGGQIVTCAK	3	0.00585938	3526.49	705.674	705.341	0.999576	0.0211702	Deamidation / Asn->Asp / Gln->Glu / Label:15N(1)	2499440	0
qx017177.2747.2747.2	qx017177	SYESANGR	2	0	610.995	442.691	442.691	0.000285419	0.00885382		444324	0
qx017177.27470.27470.3	qx017177	YVDNNFCGPDGYPLECIKDLLAR	3	0	3526.91	911.096	910.428	2.00384	0.0273329	Val->Thr / Label:15N(2) / Glu->Met / O18_STY / Pro->Val	3570360	1
qx017177.27471.27471.3	qx017177	ASCTLSEQLDFIDTKR	3	0	3527	628.644	628.644	0.00158272	0.0188593		1907208	1
qx017177.27487.27487.3	qx017177	VSDKVMIPQDEYPEINFVGLLIGPR	3	0	3529.29	944.169	944.161	0.0214426	0.0283251		3681666	1
qx017177.2749.2749.2	qx017177	RGVYCCR	2	0.00027933	611.156	485.721	485.721	0.000231233	0.00971442		729220	1
qx017177.2751.2751.2	qx017177	FNDGSDEK	2	0	611.304	456.191	456.191	0.000192141	0.00912382		521974	0
qx017177.27531.27531.3	qx017177	TIAFGGCVFSYVGCHNK	3	0	3537.02	639.631	639.631	0.00173815	0.0191889		2004758	0
qx017177.27539.27539.2	qx017177	ASCTLSEQLDFIDTK	2	0.00864937	3538.66	864.412	864.411	0.00104518	0.0172882		3389468	0
qx017177.2754.2754.2	qx017177	SFTWHNGK	2	0.00027933	611.573	489.22	489.227	-0.0155678	0.00978439	No direct match found in Unimod	760374	0
qx017177.2756.2756.2	qx017177	NTTSDLQK	2	0	611.907	453.729	453.73	-0.00179303	0.00907458		505114	0
qx017177.27573.27573.3	qx017177	VDSAATSGYEIGNPPDYRGQSCMKR	3	0	3545.22	1062.19	920.422	425.296	0.0318656	No direct match found in Unimod	3604450	2
qx017177.27581.27581.2	qx017177	VESHPVLEK	2	0	3546.76	519.14	519.285	-0.290694	0.0103828	No direct match found in Unimod	998098	0
qx017177.2759.2759.3	qx017177	SFGASGGYIGGKK	3	0.00933489	612.138	326.482	410.216	-251.2	0.00979447	No direct match found in Unimod	272060	1
qx017177.27590.27590.3	qx017177	EAAADQWLVNDPSK	3	0	3548.3	654.974	515.251	419.167	0.0196492	No direct match found in Unimod	961624	0
qx017177.27591.27591.2	qx017177	FLALCADSIIIGGAK	2	0.0026974	3548.41	774.929	774.926	0.00483355	0.0154986		2942720	0
qx017177.27593.27593.3	qx017177	SITPGTILIILTGR	3	0	3548.85	481.284	485.636	-13.0568	0.0144385	Lys->Asp	729710	0
qx017177.2761.2761.3	qx017177	TSPSGKPATLK	3	0	612.279	362.877	362.877	0.000126352	0.0108863		94144	0
qx017177.27610.27610.2	qx017177	ELIPNIPFQMLLR	2	0	3551.59	792.454	792.453	0.00272044	0.0158491		3042908	0
qx017177.27611.27611.2	qx017177	FFQTPEGLSHGIQMEPVDLTVNK	2	0	3551.69	1077.51	1294.15	-433.268	0.0215503	No direct match found in Unimod	4181356	0
qx017177.27615.27615.2	qx017177	FLALCADSIIIGGAK	2	0	3552.2	775.933	774.926	2.01277	0.0155187	Glu->Met / O18_STY / Pro->Val	2942720	0
qx017177.27617.27617.3	qx017177	IPVMALVGNDAGWTQISR	3	0	3552.53	718.676	643.34	226.008	0.0215603	No direct match found in Unimod	2031992	0
qx017177.2762.2762.2	qx017177	VTTHPLAK	2	0	612.368	433.759	433.758	0.000869054	0.00867518		391428	0
qx017177.27620.27620.3	qx017177	TILGSALLEDEFTPFDVVR	3	0.00251256	3553.07	708.375	708.04	1.00487	0.0212513	Deamidation / Asn->Asp / Gln->Glu / Label:15N(1)	2524760	0
qx017177.2763.2763.2	qx017177	KFAETQPK	2	0.00223881	612.457	474.761	474.761	0.000638014	0.00949523		644506	1
qx017177.27630.27630.3	qx017177	ELIPNIPFQMLLR	3	0	3555.05	528.637	528.637	-0.000918034	0.0158591		1065642	0
qx017177.27637.27637.3	qx017177	AALSSQQQQQLALLLQQFQTLK	3	0	3555.99	829.13	829.131	-0.00313139	0.0248739		3232148	0
qx017177.27639.27639.2	qx017177	VNINIVGDFK	2	0.00247954	3556.43	559.814	559.814	0.000456247	0.0111963		1334190	0
qx017177.27657.27657.3	qx017177	QAACIWLLSLVRK	3	0	3559.72	518.978	519.969	-2.97394	0.0155693	Met->Gln	996604	1
qx017177.2766.2766.2	qx017177	KGQSEEIQK	2	0	612.861	589.794	523.777	132.033	0.0117959	Arg1HPG / Difuran / Pentose	1025386	1
qx017177.27672.27672.2	qx017177	FLALCADSIIIGGAK	2	0	3561.96	775.484	774.926	1.11628	0.0155097	No direct match found in Unimod	2942720	0
qx017177.27679.27679.3	qx017177	VRLGEHNIEVLEGNEQFINAAK	3	0	3563.01	737.706	827.435	-269.185	0.0221312	No direct match found in Unimod	3226828	1
qx017177.27685.27685.3	qx017177	FDTFNGECPNFVFPLNSIIK	3	0	3563.73	781.377	787.052	-17.0251	0.0234413	Pyro-glu / N-oxobutanoic	3015890	0
qx017177.2769.2769.3	qx017177	THHMGVIR	3	0	613.073	317.504	317.504	-0.000345227	0.00952513		14758	0
qx017177.27695.27695.3	qx017177	ASCTLSEQLDFIDTKR	3	0	3564.94	628.643	628.644	-0.00120253	0.0188593		1907208	1
qx017177.27697.27697.2	qx017177	FDTFNGECPNFVFPLNSIIK	2	0.00792393	3565.28	1180.57	1180.08	0.987677	0.0236114	Deamidation / Asn->Asp / Gln->Glu / Label:15N(1)	4109168	0
qx017177.2770.2770.3	qx017177	AVNSDFYRR	3	0	613.144	357.849	376.525	-56.0268	0.0107355	No direct match found in Unimod	131334	1
qx017177.27700.27700.3	qx017177	FISTCACEIVGGQIVTCAK	3	0	3565.81	705.341	705.341	0.00144269	0.0211602		2499440	0
qx017177.27704.27704.3	qx017177	ASANIGCNHTGVVGEGSEGLNDNLLEILQK	3	0.00251256	3566.56	1037.51	1037.18	1.00385	0.0311254	Deamidation / Asn->Asp / Gln->Glu / Label:15N(1)	3910402	0
qx017177.2771.2771.2	qx017177	EFSGLSHLSR	2	0.003861	613.215	348.159	588.294	-480.27	0.00696317	No direct match found in Unimod	1576080	0
qx017177.27718.27718.3	qx017177	ALNLGETFVTHSK	3	0	3569.03	472.921	472.921	-0.000386521	0.0141876		627526	0
qx017177.27719.27719.2	qx017177	VAVVQLGR	2	0.00676819	3569.12	421.758	421.266	0.983298	0.00843516	Deamidation / Asn->Asp / Gln->Glu	327960	0
qx017177.2772.2772.3	qx017177	HSHAVSTAAMTR	3	0	613.285	423.543	423.544	-0.000800854	0.0127063		335606	0
qx017177.27724.27724.2	qx017177	SLISPLAQAVR	2	0	3569.99	820.918	577.848	486.139	0.0164184	No direct match found in Unimod	1487082	0
qx017177.2773.2773.2	qx017177	QMPVHYGCK	2	0.003861	613.356	387.682	560.257	-345.152	0.00775363	No direct match found in Unimod	1340982	0
qx017177.27738.27738.2	qx017177	ATCEFCGTENLTK	2	0.00027933	3573.01	765.832	765.832	0.000471948	0.0153166		2889120	0
qx017177.27749.27749.3	qx017177	AALSSQQQQQLALLLQQFQTLK	3	0	3574.54	829.75	829.459	0.874486	0.0248925	No direct match found in Unimod	3232158	0
qx017177.2775.2775.4	qx017177	KKDDIPEEDKGNVK	4	0	613.512	404.715	404.464	1.0048	0.0161886	Label:15N(1)	240896	2
qx017177.27752.27752.3	qx017177	TIAFGGCVFSYVGCHNK	3	0	3574.96	639.631	639.631	-0.000366828	0.0191889		2004758	0
qx017177.27753.27753.3	qx017177	YCALAPNMMVTNNTFTLK	3	0.00585938	3575.05	697.337	697.002	1.00448	0.0209201	Deamidation / Asn->Asp / Gln->Glu / Label:15N(1)	2448126	0
qx017177.27759.27759.3	qx017177	SLQELFLAHILSPWGAEVK	3	0.00827926	3575.86	713.727	713.721	0.018121	0.0214118		2559256	0
qx017177.27765.27765.2	qx017177	ASCTLSEQLDFIDTK	2	0	3576.72	864.412	864.411	0.000270572	0.0172882		3389468	0
qx017177.27770.27770.2	qx017177	SIVEEIEDLVAR	2	0	3577.46	686.868	686.87	-0.00218268	0.0137374		2364990	0
qx017177.27776.27776.2	qx017177	MPTFQFFK	2	0	3578.73	595.267	523.262	144.008	0.0119053	No direct match found in Unimod	1026796	0
qx017177.2778.2778.2	qx017177	SAAQAAAQTNSN	2	0	613.935	567.262	567.263	-0.00224587	0.0113452		1401412	0
qx017177.2779.2779.3	qx017177	KKDDIPEEDKGNVK	3	0	614.024	539.284	538.949	1.00317	0.0161785	Label:15N(1)	1150196	2
qx017177.2780.2780.2	qx017177	VTTHPLAK	2	0.003861	614.095	384.224	455.261	-142.074	0.00768448	No direct match found in Unimod	520322	0
qx017177.27805.27805.3	qx017177	VDSAATSGYEIGNPPDYRGQSCMKR	3	0	3583.13	1062.19	920.422	425.294	0.0318656	No direct match found in Unimod	3604450	2
qx017177.2781.2781.2	qx017177	AFFFQEK	2	0	614.166	376.184	458.732	-165.095	0.00752369	No direct match found in Unimod	533518	0
qx017177.27825.27825.3	qx017177	EAAADQWLVNDPSK	3	0	3586.05	654.973	515.251	419.166	0.0196492	No direct match found in Unimod	961624	0
qx017177.27849.27849.2	qx017177	FFQTPEGLSHGIQMEPVDLTVNK	2	0	3589.6	1077.51	1294.15	-433.27	0.0215502	No direct match found in Unimod	4181356	0
qx017177.27854.27854.3	qx017177	IPVMALVGNDAGWTQISR	3	0	3590.21	718.676	643.34	226.008	0.0215603	No direct match found in Unimod	2031992	0
qx017177.27855.27855.2	qx017177	FLALCADSIIIGGAK	2	0	3590.3	774.928	774.926	0.00263628	0.0154986		2942720	0
qx017177.27877.27877.2	qx017177	ENPDIVLIGNK	2	0.0078534	3593.16	833.955	606.335	455.239	0.0166791	No direct match found in Unimod	1726634	0
qx017177.2788.2788.2	qx017177	NIAPNISR	2	0	614.909	471.755	442.751	58.0086	0.00943511	Carboxymethyl / Ala->Glu / Gly->Asp	443056	0
qx017177.27882.27882.2	qx017177	VNINIVGDFK	2	0	3593.92	559.814	559.814	-0.000520316	0.0111963		1334190	0
qx017177.27903.27903.2	qx017177	FVLALLSDLQDLK	2	0	3597.09	737.93	737.929	0.000289257	0.0147586		2717018	0
qx017177.2791.2791.2	qx017177	TDQAQKAEGAGDA	2	0	615.333	631.285	631.286	-0.00186163	0.0126257		1938604	1
qx017177.2793.2793.2	qx017177	TSPVTAR	2	0	615.492	366.206	366.206	-0.000532703	0.00732411		105908	0
qx017177.27944.27944.3	qx017177	FVLALLSDLQDLK	3	0	3602.55	492.288	492.289	-0.000670071	0.0147687		779328	0
qx017177.27948.27948.3	qx017177	ASCTLSEQLDFIDTKR	3	0	3603.06	628.643	628.644	-0.00175185	0.0188593		1907208	1
qx017177.27952.27952.3	qx017177	NAIDDGCVVPGAGAVEVAMAEALIK	3	0	3603.58	824.082	824.082	0.000111525	0.0247225		3210192	0
qx017177.27957.27957.3	qx017177	ASANIGCNHTGVVGEGSEGLNDNLLEILQK	3	0.00251256	3604.18	1037.51	1037.18	1.00348	0.0311254	Deamidation / Asn->Asp / Gln->Glu / Label:15N(1)	3910402	0
qx017177.27959.27959.3	qx017177	FISTCACEIVGGQIVTCAK	3	0.00027933	3604.36	705.341	705.341	0.00110226	0.0211602		2499440	0
qx017177.27962.27962.3	qx017177	YLYTLVITDKEK	3	0	3604.79	495.945	495.945	-0.000652186	0.0148783		809120	1
qx017177.2797.2797.3	qx017177	QVAPEKPVK	3	0	615.967	332.535	332.534	0.000855912	0.00997604		33972	0
qx017177.2798.2798.2	qx017177	GTVVTNDR	2	0	616.038	345.201	431.225	-172.048	0.00690402	No direct match found in Unimod	376952	0
qx017177.27984.27984.3	qx017177	SILSPLYAFASEAAR	3	0.0079096	3607.26	532.619	532.619	-0.000472478	0.0159786		1104948	0
qx017177.2799.2799.2	qx017177	YCGYCK	2	0.00271739	616.109	329.626	425.665	-192.078	0.00659251	No direct match found in Unimod	350372	0
qx017177.28006.28006.3	qx017177	ALNLGETFVTHSK	3	0	3609.77	472.921	472.921	0.00135298	0.0141876		627526	0
qx017177.28014.28014.3	qx017177	DMIILPEMVGSMVGVYNGK	3	0	3610.65	685.011	685.01	0.00154554	0.0205503		2352870	0
qx017177.28017.28017.2	qx017177	ATCEFCGTENLTK	2	0.000548396	3610.92	765.832	765.832	0.000716089	0.0153166		2889120	0
qx017177.28034.28034.3	qx017177	TIAFGGCVFSYVGCHNK	3	0	3612.92	639.631	639.631	0.000548699	0.0191889		2004758	0
qx017177.28043.28043.2	qx017177	DMIILPEMVGSMVGVYNGK	2	0	3613.9	1027.01	1027.01	0.000460186	0.0205402		3890070	0
qx017177.2806.2806.2	qx017177	LQQVDGFEKPK	2	0	616.833	520.796	644.848	-248.104	0.0104159	No direct match found in Unimod	2041406	0
qx017177.28060.28060.3	qx017177	LYPAAVDTIVAIMAEGK	3	0	3615.88	587.987	587.987	0.000535983	0.0176396		1570754	0
qx017177.28061.28061.4	qx017177	VEYGAEGRHNSTIDVGGQK	4	0	3615.97	504.961	504.999	-0.151204	0.0201984	No direct match found in Unimod	879156	1
qx017177.28066.28066.3	qx017177	GLIAAICAGPTALLAHEIGFGSK	3	0	3616.43	737.739	756.412	-56.0192	0.0221322	No direct match found in Unimod	2836764	0
qx017177.28069.28069.3	qx017177	TLRDPSLPLLELQDIMTSVSGR	3	0	3616.7	815.113	814.44	2.01643	0.0244534	Label:15N(2) / Glu->Met / O18_STY / Pro->Val	3161298	1
qx017177.28078.28078.2	qx017177	ASCTLSEQLDFIDTK	2	0	3617.71	865.406	864.411	1.99006	0.0173081	Val->Thr / Label:15N(2) / Glu->Met / O18_STY	3389468	0
qx017177.28087.28087.2	qx017177	VLGIELLEQAVEDAR	2	0.00251256	3618.53	828.457	827.954	1.00636	0.0165691	Label:15N(1)	3226720	0
qx017177.2809.2809.2	qx017177	GNAEGSSDEEGK	2	0.00271739	617.045	398.683	590.242	-383.118	0.00797365	No direct match found in Unimod	1594608	0
qx017177.28109.28109.3	qx017177	VDSAATSGYEIGNPPDYRGQSCMKR	3	0	3621.04	1062.19	920.422	425.294	0.0318656	No direct match found in Unimod	3604450	2
qx017177.28112.28112.2	qx017177	KLISVDTEHSNIYLQNGPDR	2	0	3621.32	1146.06	1150.58	-9.0406	0.0229212	Arg->Phe	4079844	1
qx017177.28114.28114.3	qx017177	EIIFLEGETLPTEVLTEEVVLK	3	0.00251256	3621.5	834.793	834.459	1.00049	0.0250438	Deamidation / Asn->Asp / Gln->Glu / Label:15N(1)	3256522	0
qx017177.28129.28129.3	qx017177	EVAAFAQFGSDLDAATQQLLSR	3	0	3623.01	780.395	780.389	0.0203929	0.0234119		2976588	0
qx017177.28130.28130.2	qx017177	EIIFLEGETLPTEVLTEEVVLK	2	0.00251256	3623.11	1251.68	1251.19	0.99672	0.0250337	Deamidation / Asn->Asp / Gln->Glu / Label:15N(1)	4159516	0
qx017177.28132.28132.3	qx017177	LILCPLMAAVTYIDEK	3	0.00585938	3623.29	617.667	617.332	1.00694	0.01853	Label:15N(1)	1819242	0
qx017177.28141.28141.3	qx017177	EAAADQWLVNDPSK	3	0	3624.3	654.974	515.251	419.168	0.0196492	No direct match found in Unimod	961624	0
qx017177.28144.28144.3	qx017177	VRGPDAAPFLLGLLTNELPLPSPAAAGAPPAAR	3	0	3624.55	1074.27	1074.27	0.00713801	0.0322281		3979218	1
qx017177.28147.28147.4	qx017177	VRGPDAAPFLLGLLTNELPLPSPAAAGAPPAAR	4	0	3624.83	805.953	805.951	0.00526154	0.0322381		3116610	1
qx017177.28148.28148.3	qx017177	TSAGTTDPEEATRLLAEK	3	0.0078534	3624.92	620.982	630.653	-29.0127	0.0186295	Lys->Val	1930600	1
qx017177.2815.2815.2	qx017177	MIVMGHR	2	0	617.698	311.155	422.22	-222.13	0.0062231	No direct match found in Unimod	331622	0
qx017177.28165.28165.2	qx017177	IEEIKDFLLTAR	2	0	3626.77	745.914	745.914	-0.00140444	0.0149183		2768966	1
qx017177.28172.28172.3	qx017177	ITLAEALLHPFFAGLTPEER	3	0.00479616	3627.41	742.736	742.404	0.998306	0.0222821	Deamidation / Asn->Asp / Gln->Glu / Label:15N(1)	2750122	0
qx017177.28182.28182.2	qx017177	FFQTPEGLSHGIQMEPVDLTVNK	2	0	3628.51	1077.51	1294.15	-433.281	0.0215501	No direct match found in Unimod	4181356	0
qx017177.28183.28183.3	qx017177	IPVMALVGNDAGWTQISR	3	0	3628.6	718.677	643.34	226.01	0.0215603	No direct match found in Unimod	2031992	0
qx017177.2819.2819.4	qx017177	KLEEEEDGKLKKPK	4	0	618.173	418.488	418.489	-0.000186426	0.0167395		310326	3
qx017177.2820.2820.3	qx017177	EGNNPAENGDAKTDQAQK	3	0	618.263	630.616	629.949	2.00073	0.0189185	Label:15N(2) / Glu->Met / O18_STY / Pro->Val	1916290	1
qx017177.2821.2821.2	qx017177	NSQGEEVAQR	2	0	618.334	559.265	559.265	-0.000372863	0.0111853		1331506	0
qx017177.28211.28211.3	qx017177	YCALAPNMMVTNNTFTLK	3	0.00271739	3631.31	787.356	697.002	271.062	0.0236207	No direct match found in Unimod	2448126	0
qx017177.28218.28218.3	qx017177	EKVNINIVGDFK	3	0.00929409	3631.94	459.258	459.258	0.000244977	0.0137777		541788	1
qx017177.2822.2822.2	qx017177	AQTAAATAPR	2	0	618.423	479.259	479.259	-6.84856e-05	0.00958518		678672	0
qx017177.28222.28222.2	qx017177	IEAILLQMEEVAIER	2	0.00618557	3632.5	886.976	886.977	-0.00225496	0.0177395		3479404	0
qx017177.28224.28224.3	qx017177	NTCDGTTFTYASALWEIQQVVDADSK	3	0	3632.68	974.117	974.115	0.00708581	0.0292235		3767264	0
qx017177.28226.28226.3	qx017177	IPCVDAGLISPLVQLLNSK	3	0	3632.86	679.719	679.719	0.000595967	0.0203916		2310122	0
qx017177.28228.28228.2	qx017177	IFEMGPVFTL	2	0	3633.05	577.302	577.302	0.000283422	0.011546		1483454	0
qx017177.2823.2823.3	qx017177	VHSQGPHHVCELCNK	3	0.00106895	618.513	601.279	601.279	-0.000843561	0.0180384		1690986	0
qx017177.28231.28231.2	qx017177	IPCVDAGLISPLVQLLNSK	2	0	3633.32	1019.08	1019.07	0.00383933	0.0203815		3873894	0
qx017177.28247.28247.3	qx017177	NTCDGTTFTYASALWEIQQVVDADSK	3	0	3634.92	955.441	974.115	-56.0235	0.0286632	No direct match found in Unimod	3767264	0
qx017177.28270.28270.2	qx017177	VNINIVGDFK	2	0	3637.21	559.814	559.814	0.0010666	0.0111963		1334190	0
qx017177.2828.2828.2	qx017177	FDSEYER	2	0	618.939	363.656	473.201	-219.09	0.00727312	No direct match found in Unimod	635952	0
qx017177.28289.28289.3	qx017177	EELLLLEMEQLEK	3	0.00925926	3639.14	539.986	539.62	1.09829	0.0161996	No direct match found in Unimod	1156512	0
qx017177.2829.2829.2	qx017177	NKEEAAEYAK	2	0	619.03	577.282	577.272	0.0190332	0.0115456	No direct match found in Unimod	1485592	1
qx017177.2830.2830.2	qx017177	ENTQTTIK	2	0	619.119	467.746	467.746	0.000109972	0.00935491		593954	0
qx017177.28325.28325.3	qx017177	ASCTLSEQLDFIDTKR	3	0	3642.86	628.645	628.644	0.003192	0.0188593		1907208	1
qx017177.2834.2834.2	qx017177	NYVPPKGDK	2	0	619.672	509.272	509.272	0.000902434	0.0101854		916886	1
qx017177.28350.28350.3	qx017177	FISTCACEIVGGQIVTCAK	3	0.00676819	3645.53	705.675	705.341	1.00232	0.0211702	Deamidation / Asn->Asp / Gln->Glu / Label:15N(1)	2499440	0
qx017177.28355.28355.3	qx017177	TAAFLLPILSQIYSDGPGEALR	3	0	3645.99	778.423	778.418	0.0145175	0.0233527		2968482	0
qx017177.2836.2836.2	qx017177	LTWTTK	2	0	619.813	375.206	375.213	-0.0148756	0.00750412	No direct match found in Unimod	129558	0
qx017177.2837.2837.2	qx017177	YNGGVGR	2	0	619.884	361.683	361.683	-5.90578e-05	0.00723365		91406	0
qx017177.28372.28372.2	qx017177	FLALCADSIIIGGAK	2	0.00479616	3647.85	775.427	774.926	1.00032	0.0155085	Label:15N(1)	2942720	0
qx017177.28377.28377.2	qx017177	LLEYDTVTR	2	0.00473597	3648.3	576.794	576.798	-0.00806737	0.0115359		1476532	0
qx017177.2838.2838.2	qx017177	TGENFR	2	0.0078534	619.955	338.685	362.175	-46.9793	0.0067737	No direct match found in Unimod	94052	0
qx017177.28394.28394.2	qx017177	DVNFEFPEFQL	2	0	3650.15	692.825	692.825	-0.000194921	0.0138565		2404920	0
qx017177.2840.2840.2	qx017177	QQVGIPR	2	0	620.114	464.254	399.235	130.038	0.00928508	No direct match found in Unimod	219922	0
qx017177.28403.28403.3	qx017177	TIAFGGCVFSYVGCHNK	3	0	3651.31	639.631	639.631	0.000548699	0.0191889		2004758	0
qx017177.28405.28405.2	qx017177	AEYLASIFGTEK	2	0	3651.49	685.846	685.846	0.000664561	0.0137169		2352090	0
qx017177.2843.2843.3	qx017177	ADHGEPIGR	3	0.00408654	620.379	317.827	317.826	0.000878432	0.0095348		13894	0
qx017177.28461.28461.2	qx017177	ATCEFCGTENLTK	2	0	3657.8	765.833	765.832	0.00144851	0.0153167		2889120	0
qx017177.28462.28462.3	qx017177	ASCTLSEQLDFIDTKR	3	0	3657.89	629.053	628.644	1.22835	0.0188716	No direct match found in Unimod	1907208	1
qx017177.28475.28475.3	qx017177	VDSAATSGYEIGNPPDYRGQSCMKR	3	0	3659.38	1062.19	920.422	425.294	0.0318656	No direct match found in Unimod	3604450	2
qx017177.2848.2848.3	qx017177	KKEEPSQNDISPK	3	0	621.021	500.595	514.93	-43.0043	0.0150179	Arg->Xle / Asn->Ala	955362	1
qx017177.2849.2849.3	qx017177	MGDTHTGLALVYAK	3	0.00585938	621.11	507.599	507.257	1.02455	0.015228	No direct match found in Unimod	900372	0
qx017177.28497.28497.3	qx017177	NIPETLELSAEAK	3	0	3661.93	472.204	472.252	-0.145665	0.0141661	No direct match found in Unimod	631588	0
qx017177.2850.2850.2	qx017177	YYGNISR	2	0.00607903	621.181	301.65	436.717	-270.133	0.00603301	No direct match found in Unimod	408950	0
qx017177.28501.28501.3	qx017177	EAAADQWLVNDPSK	3	0	3662.44	654.974	515.251	419.167	0.0196492	No direct match found in Unimod	961624	0
qx017177.2851.2851.2	qx017177	TEIDLVLK	2	0.003861	621.252	324.172	465.779	-283.214	0.00648344	No direct match found in Unimod	584684	0
qx017177.2853.2853.3	qx017177	EGGDPEEKGVDR	3	0.00659541	621.393	429.865	429.865	0.000632978	0.012896		366012	1
qx017177.2854.2854.4	qx017177	SVAKLQDERTVRK	4	0	621.464	393.719	393.727	-0.0340721	0.0157487	Lys->Gln	195676	3
qx017177.28548.28548.3	qx017177	IPVMALVGNDAGWTQISR	3	0	3667.67	718.677	643.34	226.01	0.0215603	No direct match found in Unimod	2031992	0
qx017177.28549.28549.2	qx017177	FFQTPEGLSHGIQMEPVDLTVNK	2	0	3667.76	1077.51	1294.15	-433.269	0.0215502	No direct match found in Unimod	4181356	0
qx017177.2855.2855.3	qx017177	DRHEASGFAR	3	0	621.553	382.52	382.52	0.00140421	0.0114756		152910	1
qx017177.28550.28550.2	qx017177	SILSPLYAFASEAAR	2	0	3667.83	819.928	798.425	43.0055	0.0163986	Carbamyl / Ala->Asn / Xle->Arg	3078744	0
qx017177.2856.2856.2	qx017177	AAAMANNLQK	2	0	621.643	524.266	524.266	0.000155749	0.0104853		1030352	0
qx017177.28564.28564.3	qx017177	VRLGEHNIEVLEGNEQFINAAK	3	0	3669.28	738.041	827.435	-268.181	0.0221412	No direct match found in Unimod	3226828	1
qx017177.2859.2859.2	qx017177	SAQAAPEPR	2	0.00517525	621.911	463.738	463.738	0.000199522	0.00927477		570792	0
qx017177.2861.2861.2	qx017177	SAAQAAAQTNSNAAGK	2	0	622.284	730.857	730.858	-0.00125128	0.0146171		2674292	0
qx017177.28623.28623.3	qx017177	TALDTTRHELPVR	3	0	3675.04	503.667	503.611	0.169548	0.01511	No direct match found in Unimod	870950	1
qx017177.2863.2863.3	qx017177	ISKEEAMR	3	0	622.446	321.836	321.836	4.37301e-06	0.00965507		19164	1
qx017177.2864.2864.3	qx017177	LKQENPNMR	3	0	622.517	377.198	377.198	0.00118832	0.0113159		136090	1
qx017177.2865.2865.2	qx017177	VMDEVEK	2	0	622.588	433.202	433.202	0.000403614	0.00866405		391296	0
qx017177.2868.2868.3	qx017177	SAAQAAAQTNSNAAGK	3	0	622.838	487.574	487.574	-0.00089835	0.0146272		745142	0
qx017177.28694.28694.3	qx017177	ASCTLSEQLDFIDTKR	3	0.00618557	3682.5	628.645	628.644	0.003192	0.0188593		1907208	1
qx017177.28706.28706.2	qx017177	IDLRPVLGEGVPILASFLR	2	0	3683.55	925.07	1033.11	-216.085	0.0185014	No direct match found in Unimod	3902992	0
qx017177.28739.28739.2	qx017177	FLALCADSIIIGGAK	2	0.00027933	3687.11	774.926	774.926	-0.000659615	0.0154985		2942720	0
qx017177.2874.2874.2	qx017177	DTLANCTK	2	0	623.509	346.677	461.719	-230.084	0.00693353	No direct match found in Unimod	554794	0
qx017177.2875.2875.2	qx017177	FVTGNK	2	0	623.58	333.184	333.184	-8.49804e-05	0.00666369		34832	0
qx017177.28759.28759.3	qx017177	TIAFGGCVFSYVGCHNK	3	0	3689.26	639.631	639.631	-0.000916145	0.0191889		2004758	0
qx017177.2876.2876.2	qx017177	ISKEEAMR	2	0	623.651	482.25	482.25	0.000292314	0.009645		704114	1
qx017177.2883.2883.2	qx017177	ANQVLK	2	0	624.383	336.705	336.706	-0.000475058	0.00673411		39464	0
qx017177.28839.28839.3	qx017177	VDSAATSGYEIGNPPDYRGQSCMKR	3	0	3697.44	1062.19	920.422	425.292	0.0318656	No direct match found in Unimod	3604450	2
qx017177.2885.2885.2	qx017177	LKQENPNMR	2	0	624.544	565.293	565.293	0.000158144	0.0113059		1382212	1
qx017177.28877.28877.3	qx017177	EAAADQWLVNDPSK	3	0	3701.18	654.974	515.251	419.169	0.0196492	No direct match found in Unimod	961624	0
qx017177.2889.2889.2	qx017177	TLHLVSTTK	2	0.003861	625.038	306.197	500.295	-388.196	0.00612394	No direct match found in Unimod	847498	0
qx017177.2892.2892.4	qx017177	LSAKPAPPKPEPKPK	4	0	625.268	396.992	396.992	0.000700708	0.0158797		207134	0
qx017177.28936.28936.3	qx017177	IPVMALVGNDAGWTQISR	3	0	3707.09	718.676	643.34	226.009	0.0215603	No direct match found in Unimod	2031992	0
qx017177.2899.2899.3	qx017177	LSAKPAPPKPEPKPK	3	0	626.297	529.321	528.987	1.00212	0.0158796	Label:15N(1)	1068548	0
qx017177.29013.29013.2	qx017177	VNINIVGDFK	2	0	3715.15	559.868	559.814	0.107512	0.0111974	No direct match found in Unimod	1334190	0
qx017177.29016.29016.4	qx017177	RENELPDFPHIDEFFTLNSTPSR	4	0	3715.58	797.392	691.086	425.226	0.0318957	No direct match found in Unimod	2401676	1
qx017177.2905.2905.3	qx017177	GAKEEHGGLIR	3	0	627.741	389.547	389.547	-0.00103073	0.0116864		179174	1
qx017177.29056.29056.3	qx017177	ASCTLSEQLDFIDTKR	3	0.00676819	3720.08	628.978	628.644	1.00331	0.0188693	Label:15N(1)	1907208	1
qx017177.2906.2906.5	qx017177	LSAKPAPPKPEPKPK	5	0	627.811	317.795	317.795	0.000595872	0.0158898		14482	0
qx017177.2907.2907.2	qx017177	EDVGAAGAR	2	0	627.897	423.208	423.209	-0.00170467	0.00846417		334696	0
qx017177.29108.29108.2	qx017177	FLALCADSIIIGGAK	2	0.00479616	3725.81	775.428	774.926	1.00361	0.0155086	Label:15N(1)	2942720	0
qx017177.29110.29110.2	qx017177	VNINIVGDFK	2	0	3726.15	559.814	559.814	0.000700388	0.0111963		1334190	0
qx017177.29125.29125.3	qx017177	FISTCACEIVGGQIVTCAK	3	0.00845948	3727.71	705.341	705.341	0.00165158	0.0211602		2499440	0
qx017177.2914.2914.4	qx017177	CKHFELGGDKK	4	0	629.439	330.42	330.42	-0.000478633	0.0132168		30360	1
qx017177.29174.29174.3	qx017177	TIAFGGCVFSYVGCHNK	3	0	3732.9	639.631	639.631	-0.000366828	0.0191889		2004758	0
qx017177.2918.2918.2	qx017177	WSSFFPK	2	0	629.932	479.214	470.732	16.9634	0.00958427	No direct match found in Unimod	619914	0
qx017177.2919.2919.2	qx017177	TGSQGQCTQVR	2	0	630.022	582.774	611.286	-57.023	0.0116555	Arg->Val / Asn->Gly / Gln->Ala	1772240	0
qx017177.2920.2920.4	qx017177	LGNDFHTNKR	4	0	630.093	301.157	301.157	-0.00139487	0.0120463		1174	1
qx017177.29202.29202.3	qx017177	VDSAATSGYEIGNPPDYRGQSCMKR	3	0	3735.91	1062.19	920.422	425.3	0.0318657	No direct match found in Unimod	3604450	2
qx017177.2921.2921.2	qx017177	EELDFQK	2	0.003861	630.164	338.169	455.214	-234.089	0.00676338	No direct match found in Unimod	515182	0
qx017177.2923.2923.2	qx017177	DMTPPVNPSR	2	0	630.497	565.267	557.272	15.9907	0.0113053	Hydroxylation / Ala->Ser / Phe->Tyr	1309466	0
qx017177.29231.29231.3	qx017177	EAAADQWLVNDPSK	3	0	3739.15	654.976	515.251	419.176	0.0196493	No direct match found in Unimod	961624	0
qx017177.2925.2925.2	qx017177	YNADEAR	2	0	630.657	419.687	419.688	-0.00137563	0.00839375		318192	0
qx017177.29280.29280.3	qx017177	IPVMALVGNDAGWTQISR	3	0	3745.43	718.682	643.34	226.027	0.0215605	Xlink:EGS[226] / Xlink:EGS	2031992	0
qx017177.29282.29282.2	qx017177	FFQTPEGLSHGIQMEPVDLTVNK	2	0	3745.61	1077.51	1294.15	-433.268	0.0215503	No direct match found in Unimod	4181356	0
qx017177.29316.29316.3	qx017177	QAACIWLLSLVRK	3	0	3749.19	519.33	519.969	-1.91679	0.0155799	No direct match found in Unimod	996604	1
qx017177.2932.2932.2	qx017177	PENVAPR	2	0	631.415	391.711	391.711	4.28745e-05	0.00783423		187338	0
qx017177.2933.2933.4	qx017177	QVHSTERPFK	4	0	631.486	307.916	307.916	-0.00216771	0.0123166		5976	0
qx017177.2935.2935.3	qx017177	GNDFHTNKR	3	0	631.819	363.512	363.513	-0.0024918	0.0109054		95354	1
qx017177.2940.2940.3	qx017177	NPEDVDRER	3	0	632.403	377.179	377.179	-0.00121012	0.0113154		136516	1
qx017177.2941.2941.2	qx017177	AGDNILAVLK	2	0	632.492	466.228	507.303	-82.151	0.00932455	No direct match found in Unimod	895892	0
qx017177.2942.2942.2	qx017177	DSATTSTLSK	2	0.00506757	632.562	389.7	505.754	-232.107	0.007794	No direct match found in Unimod	880916	0
qx017177.2943.2943.2	qx017177	CAQGCICK	2	0	632.652	498.706	498.707	-0.00107879	0.00997412		826052	0
qx017177.2944.2944.2	qx017177	LGNDFHTNKR	2	0	632.742	601.307	601.307	-0.000391743	0.0120261		1687388	1
qx017177.2946.2946.2	qx017177	AIVALLR	2	0	633.137	314.716	378.261	-127.089	0.00629432	No direct match found in Unimod	138002	0
qx017177.2947.2947.2	qx017177	EQESYDNR	2	0	633.227	520.718	520.718	0.000197925	0.0104144		1000192	0
qx017177.2951.2951.5	qx017177	GKADAGKEGNNPAENGDAKTDQAQKAEGAGDAK	5	0.00223881	633.74	643.706	643.703	0.0186825	0.0321853		2031200	4
qx017177.29516.29516.3	qx017177	TIAFGGCVFSYVGCHNK	3	0.002032	3771.87	639.63	639.631	-0.00347962	0.0191889		2004758	0
qx017177.2952.2952.2	qx017177	EAPAPEAESK	2	0	633.83	554.804	514.748	80.1107	0.0110961	No direct match found in Unimod	953026	0
qx017177.29537.29537.3	qx017177	VDSAATSGYEIGNPPDYRGQSCMKR	3	0	3774.09	1062.19	920.422	425.296	0.0318656	No direct match found in Unimod	3604450	2
qx017177.2954.2954.2	qx017177	NALAACVR	2	0.003861	633.972	346.181	437.732	-183.101	0.00692362	No direct match found in Unimod	412534	0
qx017177.2955.2955.3	qx017177	KPLKPCCACPETK	3	0	634.046	530.259	530.26	-0.0031762	0.0159078		1084918	0
qx017177.2959.2959.2	qx017177	KQEDFEQK	2	0	634.54	573.798	526.256	95.0839	0.011476	No direct match found in Unimod	1051256	1
qx017177.2960.2960.3	qx017177	DSHGVAQVR	3	0	634.611	323.502	323.502	-6.64152e-05	0.00970505		21442	0
qx017177.29631.29631.2	qx017177	FFQTPEGLSHGIQMEPVDLTVNK	2	0	3784.23	1077.51	1294.15	-433.271	0.0215502	No direct match found in Unimod	4181356	0
qx017177.29641.29641.3	qx017177	FISTCACEIVGGQIVTCAK	3	0.00676819	3785.3	705.677	705.341	1.00837	0.0211703	Label:15N(1)	2499440	0
qx017177.29648.29648.3	qx017177	LLAVQKLEMWLQNPK	3	0	3786.23	604.737	604.346	1.17311	0.0181421	No direct match found in Unimod	1712958	1
qx017177.2968.2968.2	qx017177	PAPPKAEAK	2	0	635.485	454.763	454.764	-0.00139523	0.00909526		511742	1
qx017177.2969.2969.2	qx017177	GTGASGSFK	2	0	635.574	406.2	406.201	-0.00116593	0.00812401		249962	0
qx017177.2970.2970.3	qx017177	THQHIPYR	3	0.00027933	635.645	351.519	351.514	0.0165575	0.0105456	No direct match found in Unimod	69162	0
qx017177.29704.29704.3	qx017177	ALNLGETFVTHSK	3	0.00827926	3792.68	472.921	472.921	0.00116988	0.0141876		627526	0
qx017177.2972.2972.3	qx017177	NQEKPSNSESSLGAK	3	0.00131475	635.825	525.925	525.925	-0.000321297	0.0157778		1044368	0
qx017177.29728.29728.2	qx017177	FLALCADSIIIGGAK	2	0	3795.19	774.926	774.926	-0.00163618	0.0154985		2942720	0
qx017177.29740.29740.2	qx017177	ATCEFCGTENLTK	2	0.00676819	3796.73	766.334	765.832	1.00401	0.0153267	Label:15N(1)	2889120	0
qx017177.2978.2978.2	qx017177	KVPEPDNK	2	0	636.52	399.703	463.751	-128.095	0.00799406	-K	569016	1
qx017177.2980.2980.2	qx017177	SAVPPGADK	2	0	636.661	421.224	421.224	-0.000752836	0.00842448		327236	0
qx017177.29809.29809.2	qx017177	ASCTLSEQLDFIDTK	2	0	3804.83	865.336	864.411	1.84968	0.0173067	No direct match found in Unimod	3389468	0
qx017177.2981.2981.2	qx017177	VQVDVK	2	0	636.732	344.205	344.205	-8.00546e-05	0.00688411		55410	0
qx017177.2982.2982.2	qx017177	LKEESLK	2	0	636.803	423.75	423.75	-0.000269001	0.008475		336520	1
qx017177.2985.2985.3	qx017177	HNPSQRPMLR	3	0	637.225	412.552	412.552	-0.000770803	0.0123766		279770	0
qx017177.29855.29855.3	qx017177	TIAFGGCVFSYVGCHNK	3	0.00473597	3809.99	639.63	639.631	-0.00402894	0.0191889		2004758	0
qx017177.29869.29869.3	qx017177	VDSAATSGYEIGNPPDYRGQSCMKR	3	0	3811.72	1062.19	920.422	425.296	0.0318656	No direct match found in Unimod	3604450	2
qx017177.29888.29888.2	qx017177	ASCTLSEQLDFIDTK	2	0.00792393	3813.77	864.916	864.411	1.00935	0.0172983	Label:15N(1)	3389468	0
qx017177.2989.2989.2	qx017177	QIQANMR	2	0	637.79	395.206	430.724	-71.0364	0.00790412	Gln->Gly	373690	0
qx017177.29899.29899.3	qx017177	EAAADQWLVNDPSK	3	0	3815.08	654.975	515.251	419.172	0.0196493	No direct match found in Unimod	961624	0
qx017177.2991.2991.2	qx017177	SYTTPK	2	0	637.931	348.682	348.682	-9.81412e-05	0.00697363		62994	0
qx017177.2993.2993.2	qx017177	IHDENLR	2	0	638.101	448.732	448.733	-0.00156452	0.00897464		471826	0
qx017177.2994.2994.2	qx017177	SMPEQTGEK	2	0.002032	638.192	503.728	503.729	-0.00270339	0.0100746		870660	0
qx017177.29956.29956.2	qx017177	FFQTPEGLSHGIQMEPVDLTVNK	2	0	3821.92	1077.51	1294.15	-433.276	0.0215502	No direct match found in Unimod	4181356	0
qx017177.2996.2996.2	qx017177	DSHGVAQVR	2	0	638.525	484.749	484.749	0.000252044	0.00969498		717684	0
qx017177.29962.29962.3	qx017177	IPVMALVGNDAGWTQISR	3	0	3822.62	718.676	643.34	226.007	0.0215603	No direct match found in Unimod	2031992	0
qx017177.2998.2998.2	qx017177	GYGDFSR	2	0.00838323	638.687	377.681	401.18	-46.9973	0.00755363	No direct match found in Unimod	227168	0
qx017177.2999.2999.3	qx017177	CGHTNNLRPK	3	0	638.757	413.872	399.537	43.0056	0.0124162	Carbamyl / Ala->Asn / Xle->Arg	217454	0
qx017177.3005.3005.2	qx017177	VTTEDPAR	2	0	639.406	444.725	444.725	0.00150885	0.00889451		455144	0
qx017177.30053.30053.2	qx017177	ATCEFCGTENLTK	2	0.00106895	3834.57	765.831	765.832	-0.000626684	0.0153166		2889120	0
qx017177.3006.3006.2	qx017177	SMPEQTGEK	2	0	639.496	503.78	503.729	0.10185	0.0100756	No direct match found in Unimod	870660	0
qx017177.3008.3008.2	qx017177	ADIKGPEDK	2	0	639.658	486.755	508.256	-43.0035	0.00973509	Asn->Ala	903876	1
qx017177.3009.3009.2	qx017177	VANGAEMK	2	0.00473597	639.747	410.201	410.205	-0.00834004	0.00820402	No direct match found in Unimod	272698	0
qx017177.30110.30110.2	qx017177	PDPPTLK	2	0	3842.28	497.229	384.219	226.02	0.00994457	No direct match found in Unimod	161968	0
qx017177.3012.3012.2	qx017177	SQDSMSSDTAR	2	0	640.169	592.746	600.744	-15.9943	0.0118549	semialdehyde / Ser->Ala / Tyr->Phe	1681594	0
qx017177.30129.30129.2	qx017177	MGELVSVDR	2	0.00603809	3844.48	503.265	503.255	0.0200007	0.0100653	No direct match found in Unimod	869014	0
qx017177.30163.30163.3	qx017177	VDSAATSGYEIGNPPDYRGQSCMKR	3	0	3849.89	1062.19	920.422	425.292	0.0318656	No direct match found in Unimod	3604450	2
qx017177.3017.3017.3	qx017177	TRLTSDSVK	3	0	640.56	336.189	336.189	-0.000139603	0.0100857		40742	1
qx017177.30179.30179.3	qx017177	EAAADQWLVNDPSK	3	0	3852.82	654.973	515.251	419.166	0.0196492	No direct match found in Unimod	961624	0
qx017177.30196.30196.2	qx017177	SLQNEYTGK	2	0.00182577	3855.61	520.25	520.256	-0.0136027	0.010405	No direct match found in Unimod	1004522	0
qx017177.3020.3020.3	qx017177	TVQGSGHQEHINIHK	3	0	640.829	562.29	562.289	0.00288244	0.0168687		1359594	0
qx017177.30220.30220.2	qx017177	FFQTPEGLSHGIQMEPVDLTVNK	2	0	3859.81	1077.51	1294.15	-433.273	0.0215502	No direct match found in Unimod	4181356	0
qx017177.30239.30239.3	qx017177	GLPPQQPQQPLLNLQGTNSASLLNGSMLQR	3	0	3862.49	1068.52	1067.89	1.87299	0.0320556	No direct match found in Unimod	3966628	0
qx017177.3024.3024.2	qx017177	SGNNNNNSNNDFQK	2	0.00585938	641.446	784.331	783.83	1.00146	0.0156866	Label:15N(1)	2996618	0
qx017177.3028.3028.2	qx017177	KIEVNNATAR	2	0	641.778	545.28	558.312	-26.0632	0.0109056	No direct match found in Unimod	1320620	1
qx017177.3029.3029.3	qx017177	TGVHFHPK	3	0	641.848	309.15	308.168	2.94542	0.00927449	Lys->Met	6994	0
qx017177.3034.3034.4	qx017177	CGKRLLLNEHRCK	4	0	642.433	421.968	421.974	-0.0225455	0.0168787	Lys->Gln	323816	3
qx017177.3035.3035.2	qx017177	HSDGNLCVK	2	0	642.52	515.243	515.243	0.000475081	0.0103049		963326	0
qx017177.30378.30378.3	qx017177	VDSAATSGYEIGNPPDYRGQSCMKR	3	0	3887.75	1062.19	920.422	425.293	0.0318656	No direct match found in Unimod	3604450	2
qx017177.30385.30385.3	qx017177	VRLGEHNIEVLEGNEQFINAAK	3	0	3889.28	738.041	827.435	-268.18	0.0221412	No direct match found in Unimod	3226828	1
qx017177.30387.30387.2	qx017177	ANAEELANNLK	2	0.00618557	3889.72	594.287	594.299	-0.0229566	0.0118857	No direct match found in Unimod	1625204	0
qx017177.30392.30392.3	qx017177	EAAADQWLVNDPSK	3	0	3890.59	654.974	515.251	419.168	0.0196492	No direct match found in Unimod	961624	0
qx017177.3040.3040.2	qx017177	EIEVGGGRK	2	0.000548396	642.931	472.762	472.762	0.000368471	0.00945524		628350	1
qx017177.3041.3041.3	qx017177	SDEDRYQNGAER	3	0.000548396	643.02	480.544	480.543	0.00398053	0.0144163		691566	1
qx017177.3042.3042.2	qx017177	RPDQQLQGEGK	2	0	643.11	628.323	628.323	-0.000226583	0.0125665		1912706	0
qx017177.3046.3046.3	qx017177	KAHTSVANNEIQER	3	0.002032	643.665	532.942	532.941	0.00134819	0.0159882		1101910	1
qx017177.30463.30463.2	qx017177	FFQTPEGLSHGIQMEPVDLTVNK	2	0	3903.62	1077.51	1294.15	-433.27	0.0215502	No direct match found in Unimod	4181356	0
qx017177.3050.3050.4	qx017177	GGVVNAAKEEHETDEKR	4	0	644.016	467.983	467.983	0.0012044	0.0187193		594496	2
qx017177.30525.30525.2	qx017177	IREVVPYEENR	2	0.00838323	3918.24	776.232	702.368	147.728	0.0155246	No direct match found in Unimod	2479670	1
qx017177.3055.3055.3	qx017177	EGVHGGLINKK	3	0	644.445	385.219	398.891	-41.0162	0.0115566	Gln->Ser	213862	1
qx017177.30554.30554.3	qx017177	VDSAATSGYEIGNPPDYRGQSCMKR	3	0	3925.52	1062.19	920.422	425.294	0.0318656	No direct match found in Unimod	3604450	2
qx017177.30560.30560.2	qx017177	EASGSGGGYGGGSGK	2	0.00925926	3926.99	614.787	614.265	1.04293	0.0122957	No direct match found in Unimod	1790612	0
qx017177.30565.30565.3	qx017177	EAAADQWLVNDPSK	3	0	3928.26	654.974	515.251	419.168	0.0196492	No direct match found in Unimod	961624	0
qx017177.3060.3060.3	qx017177	LSEHATAPTR	3	0.00223881	645.01	361.524	361.524	-0.000947027	0.0108457		90060	0
qx017177.3062.3062.3	qx017177	SGDPGPGPSHPAQPK	3	0	645.169	476.901	476.9	0.00109214	0.014307		661652	0
qx017177.3063.3063.2	qx017177	QTLENSQTSSR	2	0.0026974	645.259	625.802	625.802	0.000439817	0.012516		1887928	0
qx017177.30634.30634.2	qx017177	FFQTPEGLSHGIQMEPVDLTVNK	2	0	3946.02	1077.52	1294.15	-433.262	0.0215503	No direct match found in Unimod	4181356	0
qx017177.3066.3066.2	qx017177	GESSCPVCR	2	0.003861	645.509	495.728	526.218	-60.9805	0.00991456	No direct match found in Unimod	1049818	0
qx017177.3069.3069.2	qx017177	CPNMAMK	2	0	646.024	378.173	426.182	-96.0188	0.00756346	No direct match found in Unimod	351034	0
qx017177.3071.3071.2	qx017177	FSGQSYVR	2	0.0078534	646.185	335.652	472.235	-273.166	0.00671305	No direct match found in Unimod	628816	0
qx017177.30712.30712.3	qx017177	EAAADQWLVNDPSK	3	0	3965.87	654.973	515.251	419.167	0.0196492	No direct match found in Unimod	961624	0
qx017177.3074.3074.2	qx017177	SAQAGAIR	2	0	646.433	452.249	387.217	130.063	0.00904497	No direct match found in Unimod	173852	0
qx017177.3075.3075.3	qx017177	CAAEREEPPEQR	3	0	646.522	491.225	491.225	0.000948629	0.0147367		770236	1
qx017177.3078.3078.3	qx017177	KTAGQTGMCGGVR	3	0	646.765	441.883	441.548	1.00305	0.0132565	Label:15N(1)	436340	1
qx017177.3082.3082.2	qx017177	IQNDAGVR	2	0	647.259	436.733	436.733	0.000205503	0.00873466		405102	0
qx017177.3083.3083.2	qx017177	YGALVDKVK	2	0	647.33	397.73	496.792	-198.125	0.00795459	No direct match found in Unimod	817524	1
qx017177.30846.30846.3	qx017177	EAAADQWLVNDPSK	3	0	4003.61	654.973	515.251	419.166	0.0196492	No direct match found in Unimod	961624	0
qx017177.3085.3085.2	qx017177	STLNPNAK	2	0	647.508	422.73	422.73	0.000799304	0.0084546		332838	0
qx017177.3087.3087.2	qx017177	DVAANMDQIR	2	0.00182577	647.686	566.784	566.774	0.0188108	0.0113357	No direct match found in Unimod	1387752	0
qx017177.3089.3089.2	qx017177	GEAAAVFK	2	0	648.02	351.692	396.716	-90.0481	0.00703384	Phe->Gly	205808	0
qx017177.3090.3090.2	qx017177	RQQEEMMR	2	0.00223881	648.11	554.256	554.255	0.00130714	0.0110851		1289498	1
qx017177.3091.3091.2	qx017177	DASTLQSQK	2	0	648.195	489.249	489.249	0.000826702	0.00978498		755382	0
qx017177.3092.3092.2	qx017177	LLENMNK	2	0.000807754	648.283	439.232	439.226	0.0113182	0.00878463	No direct match found in Unimod	424632	0
qx017177.3093.3093.2	qx017177	STLNPNAK	2	0	648.372	422.256	422.73	-0.947565	0.00844512	Glu->Lys	332838	0
qx017177.3095.3095.4	qx017177	LSAKPPAKVEAKPK	4	0	648.773	366.729	366.729	-0.000734288	0.0146692		104844	1
qx017177.3096.3096.3	qx017177	YSEMSEEKR	3	0	648.843	386.842	386.841	0.000625233	0.0116052		170974	1
qx017177.3097.3097.2	qx017177	YSEMSEEKR	2	0	648.934	579.759	579.758	0.000241788	0.0115952		1505858	1
qx017177.30971.30971.3	qx017177	VDSAATSGYEIGNPPDYRGQSCMKR	3	0	4038.78	1062.52	920.75	425.309	0.0318756	No direct match found in Unimod	3604452	2
qx017177.30982.30982.3	qx017177	LDMSQNVSLVTAELSK	3	0	4041.51	579.591	578.97	1.86422	0.0173877	No direct match found in Unimod	1492764	0
qx017177.30983.30983.2	qx017177	FFQTPEGLSHGIQMEPVDLTVNK	2	0	4041.6	1077.51	1294.15	-433.264	0.0215503	No direct match found in Unimod	4181356	0
qx017177.3099.3099.3	qx017177	TIMKENTELVQK	3	0.0078534	649.102	413.245	483.925	-212.042	0.0123973	No direct match found in Unimod	715562	1
qx017177.3103.3103.4	qx017177	EDGNEEDKENQGDETQGQQPPQRR	4	0.00676819	649.616	697.309	697.053	1.02457	0.0278924	Label:15N(1)	2442352	2
qx017177.3104.3104.3	qx017177	KEADPRAR	3	0	649.687	328.846	328.846	-2.49263e-05	0.00986537		28118	2
qx017177.3105.3105.2	qx017177	KPATSYVR	2	0	649.776	461.262	461.261	0.000853362	0.00922523		556598	0
qx017177.3106.3106.2	qx017177	GLEGERPAR	2	0.000807754	649.865	492.765	492.765	0.00123951	0.00985531		779562	0
qx017177.3108.3108.4	qx017177	SSVHQPGSHYCQGCAYKK	4	0	650.199	524.238	524.237	0.0023049	0.0209695		1037330	1
qx017177.31111.31111.3	qx017177	EAAADQWLVNDPSK	3	0	4078.92	654.973	515.251	419.165	0.0196492	No direct match found in Unimod	961624	0
qx017177.3114.3114.2	qx017177	VAVLVMGR	2	0	650.649	498.743	422.757	151.97	0.00997485	No direct match found in Unimod	333322	0
qx017177.3120.3120.2	qx017177	ITPEEAK	2	0.000548396	651.389	394.219	394.213	0.0121082	0.00788439	No direct match found in Unimod	197910	0
qx017177.3123.3123.2	qx017177	AADAAGPGCPR	2	0.00027933	651.624	521.741	521.74	0.000953652	0.0104348		1005968	0
qx017177.31230.31230.3	qx017177	VDSAATSGYEIGNPPDYRGQSCMKR	3	0	4113.97	1062.52	920.75	425.304	0.0318755	No direct match found in Unimod	3604452	2
qx017177.3128.3128.2	qx017177	DIDTAAK	2	0	652.209	367.19	367.19	6.32905e-05	0.0073438		106642	0
qx017177.3129.3129.3	qx017177	IFHFVYK	3	0.00408654	652.28	318.519	318.513	0.0181308	0.00955557	No direct match found in Unimod	15320	0
qx017177.3130.3130.3	qx017177	LGPGPPRGHSK	3	0	652.35	339.882	368.209	-84.98	0.0101965	No direct match found in Unimod	110894	1
qx017177.3133.3133.2	qx017177	CSVNGVASK	2	0	652.585	461.227	461.227	0.0014051	0.00922455		554574	0
qx017177.3134.3134.2	qx017177	LQGEAPSK	2	0.00408654	652.674	415.23	415.224	0.0116373	0.0083046	No direct match found in Unimod	295538	0
qx017177.31369.31369.3	qx017177	EAAADQWLVNDPSK	3	0	4154.13	654.974	515.251	419.168	0.0196492	No direct match found in Unimod	961624	0
qx017177.3137.3137.3	qx017177	SSVHQPGSHYCQGCAYKK	3	0	653.097	698.648	698.648	0.000181952	0.0209594		2454116	1
qx017177.3140.3140.3	qx017177	HSSTPNSSEFSRK	3	0	653.329	488.567	488.567	0.000515697	0.014657		749608	1
qx017177.3141.3141.2	qx017177	RPATLQR	2	0	653.4	392.743	442.259	-99.0323	0.00785486	No direct match found in Unimod	443774	0
qx017177.3143.3143.3	qx017177	LEEHRYQSAGR	3	0	653.541	448.891	449.225	-1.00315	0.0134667	Cystine	478254	1
qx017177.3144.3144.3	qx017177	YSEMSEEKR	3	0	653.612	386.856	386.841	0.0445705	0.0116057	Gln->Lys	170974	1
qx017177.3145.3145.2	qx017177	ADGIVSK	2	0.00251256	653.682	345.674	345.195	0.958704	0.00691349	Xle->Asn	55568	0
qx017177.3146.3146.2	qx017177	LTSDDVK	2	0	653.753	389.203	389.203	-0.000883282	0.00778405		180180	0
qx017177.3147.3147.5	qx017177	SSVHQPGSHYCQGCAYKK	5	0.00618557	653.83	419.591	419.591	0.000379995	0.0209796		317274	1
qx017177.3148.3148.3	qx017177	TYHYHCALHDK	3	0	653.907	469.875	482.219	-37.0311	0.0140963	No direct match found in Unimod	707978	0
qx017177.3149.3149.2	qx017177	VYWAQR	2	0.000807754	653.996	411.709	411.716	-0.0154372	0.00823418	No direct match found in Unimod	278036	0
qx017177.3151.3151.2	qx017177	TSELMTLR	2	0	654.156	484.222	475.752	16.9394	0.00968444	No direct match found in Unimod	655218	0
qx017177.3152.3152.4	qx017177	RPHCTVEEGVQKEER	4	0	654.245	464.229	464.229	0.00309045	0.0185692		577214	1
qx017177.3154.3154.2	qx017177	ETFVQAVSK	2	0	654.619	474.743	504.772	-60.0571	0.00949486	Tyr->Cys	873860	0
qx017177.3156.3156.2	qx017177	PGVTYYFK	2	0.003861	654.78	300.689	487.753	-374.127	0.00601379	No direct match found in Unimod	744426	0
qx017177.3159.3159.2	qx017177	FSEVLK	2	0	654.992	323.692	361.708	-76.0315	0.00647384	Tyr->Ser / Phe->Ala	89132	0
qx017177.3160.3160.2	qx017177	KVGIVGK	2	0	655.063	350.739	350.739	-0.000167149	0.00701479		66372	1
qx017177.3161.3161.3	qx017177	HRAQVIYTR	3	0	655.133	381.884	381.884	-0.000334749	0.0114565		149710	1
qx017177.3164.3164.3	qx017177	APGFGDNRK	3	0	655.364	321.167	321.167	0.000223935	0.009635		18810	1
qx017177.3170.3170.2	qx017177	TLAGIMGMR	2	0	656.221	307.685	475.252	-335.134	0.00615369	No direct match found in Unimod	655100	0
qx017177.31759.31759.4	qx017177	RENELPDFPHIDEFFTLNSTPSR	4	0	4269.84	797.391	691.086	425.222	0.0318957	No direct match found in Unimod	2401676	1
qx017177.3176.3176.3	qx017177	TYHYHCALHDK	3	0	656.663	482.219	482.219	-0.0003131	0.0144666		707978	0
qx017177.3180.3180.2	qx017177	ALQVHAGSAK	2	0.0078534	657.175	508.808	491.277	35.0614	0.0101762	No direct match found in Unimod	769968	0
qx017177.3185.3185.2	qx017177	NHAAPFSK	2	0	657.74	436.225	436.225	0.000959599	0.0087245		406530	0
qx017177.3186.3186.2	qx017177	TYHYHCGVQDK	2	0	657.831	704.31	704.309	0.00121343	0.0140862		2497052	0
qx017177.3187.3187.2	qx017177	LSPSPTSQR	2	0.00271739	657.901	415.722	487.251	-143.059	0.00831444	No direct match found in Unimod	743598	0
qx017177.31876.31876.3	qx017177	EAAADQWLVNDPSK	3	0	4305.12	654.972	515.251	419.164	0.0196492	No direct match found in Unimod	961624	0
qx017177.3190.3190.2	qx017177	YLPHSAGR	2	0	658.306	450.738	450.738	0.000693121	0.00901477		487678	0
qx017177.31931.31931.3	qx017177	GSPGDPDHEASTQGR	3	0	4321.14	505.086	504.222	2.59293	0.0151526	No direct match found in Unimod	874702	0
qx017177.3194.3194.2	qx017177	QAEVANQETKED	2	0.00603809	658.647	681.312	681.313	-0.00143544	0.0136262		2327524	1
qx017177.31955.31955.2	qx017177	FFQTPEGLSHGIQMEPVDLTVNK	2	0	4328.22	1077.51	1294.15	-433.267	0.0215503	No direct match found in Unimod	4181356	0
qx017177.32005.32005.3	qx017177	EAAADQWLVNDPSK	3	0	4342.86	654.974	515.251	419.168	0.0196492	No direct match found in Unimod	961624	0
qx017177.3201.3201.4	qx017177	TYHYHCALHDK	4	0	659.673	361.916	361.916	-5.17252e-05	0.0144766		91074	0
qx017177.3203.3203.2	qx017177	EKDQADFR	2	0.0026974	659.834	504.741	504.741	0.000822973	0.0100948		873632	1
qx017177.3206.3206.2	qx017177	CSVNGVASK	2	0	660.103	462.214	461.227	1.97418	0.00924427	Val->Thr	554574	0
qx017177.3208.3208.2	qx017177	MVCAGYK	2	0	660.436	348.164	414.691	-133.053	0.00696328	No direct match found in Unimod	290648	0
qx017177.32089.32089.3	qx017177	IPVMALVGNDAGWTQISR	3	0	4359.81	718.677	643.34	226.012	0.0215603	No direct match found in Unimod	2031992	0
qx017177.3211.3211.2	qx017177	ISDQDLNR	2	0	660.667	480.741	480.741	0.000212622	0.00961482		688672	0
qx017177.3213.3213.2	qx017177	TVSSFANSK	2	0.00607903	660.808	318.671	470.74	-304.138	0.00637342	No direct match found in Unimod	619320	0
qx017177.32137.32137.2	qx017177	VESHPVLEK	2	0.003861	4366.15	741.196	519.285	443.823	0.0148239	No direct match found in Unimod	998098	0
qx017177.3215.3215.3	qx017177	SHGTDLYRGEK	3	0	661.282	421.542	421.542	-0.000881933	0.0126463		327340	1
qx017177.3218.3218.2	qx017177	AHGTSSYTPDK	2	0	661.532	595.745	603.773	-16.0557	0.0119149	No direct match found in Unimod	1700540	0
qx017177.3221.3221.2	qx017177	GIQMNNVSFK	2	0.00607903	661.954	407.743	577.287	-339.088	0.00815486	No direct match found in Unimod	1482864	0
qx017177.3223.3223.2	qx017177	ANACNSVIK	2	0.00538768	662.134	510.249	510.251	-0.00296792	0.010205		920188	0
qx017177.32234.32234.3	qx017177	VRLGEHNIEVLEGNEQFINAAK	3	0	4378.45	737.705	827.435	-269.188	0.0221312	No direct match found in Unimod	3226828	1
qx017177.32255.32255.3	qx017177	EAAADQWLVNDPSK	3	0	4380.8	654.973	515.251	419.166	0.0196492	No direct match found in Unimod	961624	0
qx017177.3226.3226.3	qx017177	YLPHSAGR	3	0	662.625	300.828	300.828	1.46824e-06	0.00902483		858	0
qx017177.3227.3227.2	qx017177	NSTIPTK	2	0	662.696	380.714	380.714	8.13771e-05	0.00761427		147072	0
qx017177.3230.3230.2	qx017177	IEANEALVK	2	0.00506757	662.945	365.708	494.271	-257.126	0.00731417	No direct match found in Unimod	795948	0
qx017177.3231.3231.2	qx017177	TVKPPEDQLK	2	0	663.036	592.825	577.824	30.0009	0.0118565	Thr->Met / hydroxymethyl / Ala->Thr / Gly->Ser / methylol	1487896	0
qx017177.3232.3232.2	qx017177	QEVGSHGR	2	0.00506757	663.107	322.69	435.215	-225.049	0.00645381	No direct match found in Unimod	401328	0
qx017177.32339.32339.2	qx017177	NSSSYLQLHER	2	0.00271739	4390.23	667.672	667.328	0.687451	0.0133534	No direct match found in Unimod	2221070	0
qx017177.3234.3234.3	qx017177	LTPTHGEMR	3	0	663.44	347.843	347.843	-0.000370351	0.0104353		60414	0
qx017177.3236.3236.2	qx017177	TTFTVSK	2	0.00827926	663.6	392.222	392.216	0.0116878	0.00784444	No direct match found in Unimod	191860	0
qx017177.3237.3237.3	qx017177	KTPEEKAVAK	3	0	663.671	362.529	367.549	-15.0576	0.0108759	No direct match found in Unimod	107662	2
qx017177.3240.3240.2	qx017177	VQTESSTGSVGSNR	2	0	663.939	704.837	704.837	0.000388295	0.0140967		2497398	0
qx017177.32400.32400.3	qx017177	ALNLGETFVTHSK	3	0.00106895	4396.99	472.921	472.921	-0.000752732	0.0141876		627526	0
qx017177.3241.3241.2	qx017177	NSTPSSSSSLQK	2	0	664.029	611.798	611.799	-0.00171296	0.012236		1770488	0
qx017177.3244.3244.2	qx017177	KALTEPEAR	2	0.00809353	664.453	507.782	507.783	-0.000236955	0.0101556		898984	1
qx017177.3247.3247.2	qx017177	SDCESQECVTK	2	0	664.721	671.767	671.766	0.000839013	0.0134353		2251610	0
qx017177.3249.3249.3	qx017177	NQTAEKEEFEHQQK	3	0	665.163	582.608	582.608	0.000219027	0.0174782		1528514	1
qx017177.3250.3250.2	qx017177	IETATSFK	2	0.0078534	665.234	333.676	448.74	-230.127	0.00667353	No direct match found in Unimod	471796	0
qx017177.3251.3251.2	qx017177	SPAPGAPTR	2	0	665.323	427.231	427.23	0.00254053	0.00854462		359916	0
qx017177.32512.32512.3	qx017177	VDSAATSGYEIGNPPDYRGQSCMKR	3	0	4408.94	1062.19	920.422	425.297	0.0318656	No direct match found in Unimod	3604450	2
qx017177.3255.3255.2	qx017177	TYQPLSTR	2	0	665.977	483.256	483.256	0.000159104	0.00966513		715872	0
qx017177.32597.32597.3	qx017177	TIAFGGCVFSYVGCHNK	3	0	4418.23	639.631	639.631	0.000182488	0.0191889		2004758	0
qx017177.3260.3260.2	qx017177	HVSAQLER	2	0	666.579	470.254	470.254	-0.00061182	0.00940507		615894	0
qx017177.32600.32600.3	qx017177	EAAADQWLVNDPSK	3	0	4418.65	654.974	515.251	419.168	0.0196492	No direct match found in Unimod	961624	0
qx017177.3261.3261.2	qx017177	YGSLSVK	2	0	666.65	339.195	377.211	-76.0313	0.0067839	Tyr->Ser / Phe->Ala	137784	0
qx017177.3262.3262.3	qx017177	TEKHESQKDYVK	3	0	666.739	507.618	497.919	29.0967	0.0152286	No direct match found in Unimod	824020	2
qx017177.3263.3263.2	qx017177	AMQGLTGR	2	0	666.827	425.216	425.216	-0.000963304	0.00850431		345088	0
qx017177.3264.3264.3	qx017177	EEEEKKAEFER	3	0.000548396	666.899	475.229	475.228	0.00340085	0.0142569		649982	2
qx017177.3267.3267.3	qx017177	HLVYESDQNKDGK	3	0	667.322	511.918	511.911	0.0205427	0.0153575	No direct match found in Unimod	930528	1
qx017177.3268.3268.2	qx017177	AQDQGEKENPMR	2	0	667.413	730.825	722.828	15.994	0.0146165	Hydroxylation / Ala->Ser / Phe->Tyr	2616238	1
qx017177.3269.3269.2	qx017177	GFGGGSFR	2	0.00838323	667.483	311.651	392.69	-162.08	0.00623301	No direct match found in Unimod	189586	0
qx017177.3272.3272.2	qx017177	GQRLGELEEK	2	0	667.907	586.817	579.809	14.0163	0.0117363	Methyl / Asp->Glu / Gly->Ala / Ser->Thr / Val->Xle / Asn->Gln	1499728	1
qx017177.3274.3274.2	qx017177	SMEYVSR	2	0	668.067	399.193	436.203	-74.0189	0.00798386	Met->Gly	407634	0
qx017177.3275.3275.3	qx017177	KVAQELEEK	3	0.0078534	668.138	391.547	358.533	99.0431	0.0117464	Ser->Trp	82508	1
qx017177.3278.3278.2	qx017177	KDLQNFLK	2	0.00271739	668.626	325.697	503.29	-355.186	0.00651394	No direct match found in Unimod	867794	1
qx017177.3282.3282.2	qx017177	MAGDETQPTR	2	0	669.12	553.25	553.251	-0.00116575	0.011065		1279396	0
qx017177.3284.3284.3	qx017177	HESKPVNVDEATR	3	0	669.28	494.584	494.583	0.0037364	0.0148375		795682	0
qx017177.3289.3289.2	qx017177	VQPYLDDFQKK	2	0.0078534	669.863	479.254	691.354	-424.199	0.00958508	No direct match found in Unimod	2403390	1
qx017177.3290.3290.2	qx017177	TEDDLTFTK	2	0.003861	669.933	333.664	535.256	-403.184	0.00667328	No direct match found in Unimod	1129322	0
qx017177.3291.3291.2	qx017177	GHYTIGK	2	0	670.004	388.208	388.208	-0.00036868	0.00776417		175854	0
qx017177.3292.3292.3	qx017177	TATPQQAQEVHEK	3	0	670.093	489.58	489.579	0.000841442	0.0146874		760874	0
qx017177.3293.3293.2	qx017177	VTGSLSSAK	2	0	670.182	425.237	425.237	-0.000234565	0.00850475		350246	0
qx017177.32944.32944.3	qx017177	EAAADQWLVNDPSK	3	0	4457.17	654.973	515.251	419.167	0.0196492	No direct match found in Unimod	961624	0
qx017177.3298.3298.2	qx017177	AAVVVSK	2	0.00251256	670.747	337.674	337.216	0.91583	0.00675347	No direct match found in Unimod	40984	0
qx017177.3302.3302.2	qx017177	RLSYNTASNK	2	0.000807754	671.049	577.301	577.302	-0.000877493	0.011546		1486626	1
qx017177.3304.3304.3	qx017177	RPASVSSSAAVEHEQR	3	0	671.383	570.955	570.955	-0.000198166	0.0171287		1426634	0
qx017177.3305.3305.2	qx017177	DVLVGADSVR	2	0.00495517	671.472	537.283	537.283	7.16427e-05	0.0107457		1139442	0
qx017177.3306.3306.2	qx017177	YGLDGK	2	0	671.543	326.674	326.669	0.0113465	0.00653349	No direct match found in Unimod	26370	0
qx017177.3307.3307.3	qx017177	YTRPTPVQK	3	0	671.614	363.873	363.873	-0.000354222	0.0109162		97540	0
qx017177.3308.3308.2	qx017177	IQPAGNTSPR	2	0	671.704	520.778	520.778	4.88003e-05	0.0104156		1001644	0
qx017177.3309.3309.2	qx017177	HIGYDDSSK	2	0	671.794	511.233	511.233	0.000632689	0.0102247		930460	0
qx017177.3311.3311.2	qx017177	IIETDFEK	2	0.00704225	672.127	497.757	497.758	-0.0032526	0.00995513		820506	0
qx017177.3312.3312.3	qx017177	EHTGEKPYQCR	3	0	672.217	544.237	468.882	226.063	0.0163271	Xlink:EGS[226] / Xlink:EGS / Biotin	600794	0
qx017177.3313.3313.3	qx017177	IIECTHCGCR	3	0	672.288	435.855	435.855	-2.22855e-05	0.0130756		399434	0
qx017177.3314.3314.2	qx017177	GDVVPK	2	0.00251256	672.359	308.21	307.679	1.06192	0.0061642	No direct match found in Unimod	5636	0
qx017177.3316.3316.2	qx017177	SNPAPPESQEK	2	0.00618557	672.538	592.283	592.283	-0.000441422	0.0118457		1615160	0
qx017177.3319.3319.2	qx017177	GTTGTQLNGR	2	0.002032	672.961	503.261	503.252	0.0188486	0.0100652	No direct match found in Unimod	867148	0
qx017177.3321.3321.2	qx017177	GDVVPK	2	0	673.122	307.708	307.679	0.0586046	0.00615417	No direct match found in Unimod	5636	0
qx017177.3322.3322.2	qx017177	LLINKEK	2	0	673.193	428.766	429.276	-1.02047	0.00857532	No direct match found in Unimod	367698	1
qx017177.3323.3323.2	qx017177	WDEANAEK	2	0.003861	673.265	410.185	481.714	-143.058	0.0082037	No direct match found in Unimod	700810	0
qx017177.3333.3333.2	qx017177	FTDEESR	2	0	674.271	442.193	442.193	-0.000315223	0.00884386		440878	0
qx017177.3337.3337.2	qx017177	VMVTSAAR	2	0	674.763	345.192	417.729	-145.074	0.00690383	No direct match found in Unimod	307820	0
qx017177.3340.3340.2	qx017177	SFVPDK	2	0	674.994	347.17	367.69	-41.0396	0.0069434	No direct match found in Unimod	108764	0
qx017177.3341.3341.4	qx017177	LSAKPAPPKPEPK	4	0	675.064	340.705	340.705	-0.00122989	0.0136282		47442	0
qx017177.3342.3342.3	qx017177	HESKPVNVDEATR	3	0	675.153	494.583	494.583	0.00104241	0.0148375		795682	0
qx017177.3352.3352.2	qx017177	RPDSYLQR	2	0.00271739	676.425	450.256	517.773	-135.032	0.00900513	No direct match found in Unimod	983212	0
qx017177.3354.3354.3	qx017177	LVTDYKNKK	3	0	676.567	337.51	370.217	-98.1212	0.0101253	No direct match found in Unimod	116046	2
qx017177.3355.3355.2	qx017177	ITVPEGK	2	0.00603809	676.637	372.224	372.219	0.0110583	0.00744448	No direct match found in Unimod	120076	0
qx017177.3356.3356.2	qx017177	SGFGVSQR	2	0	676.708	326.656	419.214	-185.116	0.00653312	No direct match found in Unimod	317036	0
qx017177.3358.3358.2	qx017177	YSGQQSTYGK	2	0	676.887	525.747	559.759	-68.0248	0.0105149	No direct match found in Unimod	1334754	0
qx017177.3360.3360.4	qx017177	HYNGEAYEDDEHHPR	4	0.00676819	677.066	468.196	467.945	1.00479	0.0187278	Label:15N(1)	594970	0
qx017177.3361.3361.2	qx017177	RTDEATFSK	2	0.00251256	677.156	528.263	527.762	1.00138	0.0105653	Label:15N(1)	1061980	1
qx017177.3363.3363.2	qx017177	YTRPTPVQK	2	0.00388161	677.489	545.306	545.306	0.000513554	0.0109061		1214544	0
qx017177.3365.3365.3	qx017177	AKLQIELGK	3	0	677.65	311.191	333.878	-68.0627	0.00933572	No direct match found in Unimod	34514	1
qx017177.3366.3366.2	qx017177	LAAQDVAQR	2	0	677.74	508.264	486.759	43.0095	0.0101653	Carbamyl / Ala->Asn / Xle->Arg	735070	0
qx017177.3368.3368.3	qx017177	LSAKPAPPKPEPK	3	0	677.912	453.938	453.938	0.000278218	0.0136181		504410	0
qx017177.3370.3370.2	qx017177	VKAEPFIK	2	0.000807754	678.09	466.282	466.284	-0.0038351	0.00932565		592038	1
qx017177.3374.3374.2	qx017177	GTSALTAQNGK	2	0	678.44	524.275	524.275	-0.000147466	0.0104855		1033052	0
qx017177.3375.3375.2	qx017177	QVAPEKPVKK	2	0	678.53	553.833	562.345	-17.0243	0.0110767	Pyro-glu / N-oxobutanoic	1358080	1
qx017177.3377.3377.2	qx017177	VESGGPGTSAASAR	2	0	678.905	623.806	623.805	0.00170247	0.0124761		1872938	0
qx017177.3379.3379.2	qx017177	GLSEDFQK	2	0.003861	679.067	389.19	462.227	-146.074	0.0077838	No direct match found in Unimod	561584	0
qx017177.3382.3382.2	qx017177	FGNPGEK	2	0.00182577	679.279	374.685	374.685	-0.000325731	0.00749369		125318	0
qx017177.3386.3386.2	qx017177	HCCGVAQMR	2	0	679.792	559.736	559.736	-0.00130398	0.0111947		1328750	0
qx017177.3387.3387.2	qx017177	NVLSVGTAVK	2	0	679.863	352.701	494.295	-283.19	0.00705401	No direct match found in Unimod	798356	0
qx017177.3388.3388.2	qx017177	NAESNAELK	2	0	679.945	488.241	488.241	-0.000185832	0.00976481		751586	0
qx017177.3399.3399.2	qx017177	ASVAAQQQEEAR	2	0.00316841	681.283	644.819	644.81	0.0184812	0.0128964	No direct match found in Unimod	2037654	0
qx017177.3400.3400.4	qx017177	HLELYDRDLK	4	0	681.372	320.164	326.177	-24.051	0.0128066	No direct match found in Unimod	25588	1
qx017177.3404.3404.2	qx017177	KLTVNPGTK	2	0	681.885	479.29	479.29	-0.000448514	0.0095858		681434	1
qx017177.3420.3420.2	qx017177	YKEETIEK	2	0	683.949	520.269	520.269	-0.000302638	0.0104054		1005846	1
qx017177.3426.3426.2	qx017177	CGHTNNLRPK	2	0	684.642	590.288	598.801	-17.0269	0.0118058	Pyro-glu / N-oxobutanoic	1659516	0
qx017177.3427.3427.2	qx017177	ADKIPDPTGSGK	2	0.00949437	684.732	593.302	593.309	-0.0142727	0.011866	No direct match found in Unimod	1616906	1
qx017177.3429.3429.2	qx017177	IAGQVAAANK	2	0	685.135	471.772	471.772	0.000324325	0.00943544		622560	0
qx017177.3431.3431.2	qx017177	TTVPNAESK	2	0.00027933	685.296	473.746	473.746	0.000109972	0.00947491		640840	0
qx017177.3432.3432.2	qx017177	DQALSNAQAK	2	0	685.386	523.268	523.267	0.00170865	0.0104654		1022874	0
qx017177.3436.3436.2	qx017177	YAFELK	2	0	686.019	311.681	385.708	-148.053	0.00623363	No direct match found in Unimod	166706	0
qx017177.3437.3437.2	qx017177	MAGQSPVLR	2	0	686.097	497.215	479.761	34.9097	0.00994431	No direct match found in Unimod	682470	0
qx017177.3438.3438.2	qx017177	TIGSYVPGPR	2	0	686.168	358.683	523.785	-330.205	0.00717365	No direct match found in Unimod	1029034	0
qx017177.3439.3439.2	qx017177	MGVSWIR	2	0	686.247	302.665	424.726	-244.121	0.00605331	No direct match found in Unimod	342372	0
qx017177.3440.3440.3	qx017177	FQEAEERPK	3	0	686.325	378.525	378.524	0.000943337	0.0113557		138608	0
qx017177.3443.3443.2	qx017177	CVTTCETALK	2	0.00271739	686.747	408.699	591.778	-366.159	0.00817398	No direct match found in Unimod	1601320	0
qx017177.3449.3449.2	qx017177	SPYTTTR	2	0.003861	687.48	368.187	413.209	-90.0428	0.00736375	Phe->Gly	286802	0
qx017177.3450.3450.3	qx017177	QVHPDTGISSK	3	0	687.55	391.508	390.203	3.91457	0.0117452	No direct match found in Unimod	184112	0
qx017177.3454.3454.2	qx017177	KLGLMDNEIK	2	0	688.045	380.234	580.821	-401.174	0.00760468	No direct match found in Unimod	1509600	1
qx017177.3460.3460.2	qx017177	LVCAVAVR	2	0	688.719	437.235	444.26	-14.0504	0.0087447	Lys->Asn	453236	0
qx017177.3463.3463.3	qx017177	MQGLEAHK	3	0	689.141	305.157	305.157	-0.000446881	0.0091547		4292	0
qx017177.3465.3465.3	qx017177	AANLIVLSLPVAR	3	0	689.282	446.219	446.282	-0.189589	0.0133866	No direct match found in Unimod	459752	0
qx017177.3467.3467.2	qx017177	DHAGVMGESNR	2	0	689.616	586.76	586.759	0.00217296	0.0117352		1557998	0
qx017177.3469.3469.2	qx017177	SPELSKK	2	0	689.777	336.687	394.729	-116.084	0.00673375	No direct match found in Unimod	199660	1
qx017177.3472.3472.2	qx017177	VLNTNIDGR	2	0	690.302	416.712	501.764	-170.106	0.00833423	No direct match found in Unimod	856516	0
qx017177.3473.3473.2	qx017177	RPSSPVISK	2	0.00430108	690.39	485.787	485.788	-0.000580295	0.00971575		729342	0
qx017177.3475.3475.2	qx017177	VSLGDTWSR	2	0	690.855	397.706	532.262	-269.112	0.00795412	No direct match found in Unimod	1106426	0
qx017177.3477.3477.2	qx017177	SEFQQESK	2	0	691.033	491.727	491.727	-0.000492205	0.00983454		775552	0
qx017177.3482.3482.2	qx017177	LFQLNR	2	0.00618557	691.701	395.736	395.732	0.00758398	0.00791472		202448	0
qx017177.3483.3483.3	qx017177	IKELEQEREDQK	3	0.00251256	691.79	515.937	515.602	1.00426	0.0154781	Label:15N(1)	963574	2
qx017177.3485.3485.3	qx017177	VGEFSGANKEK	3	0	692.123	389.2	389.2	0.000607116	0.011676		181430	1
qx017177.3489.3489.3	qx017177	KLEEEEDGKLK	3	0	692.462	439.901	439.901	-9.69002e-05	0.013197		424078	2
qx017177.3490.3490.2	qx017177	AQAVSEDAGGNEGR	2	0	692.552	680.808	680.808	-0.000446059	0.0136162		2315446	0
qx017177.3491.3491.3	qx017177	GGVVNAAKEEHETDEK	3	0.00131475	692.642	571.608	571.608	0.000852995	0.0171482		1431250	1
qx017177.3497.3497.2	qx017177	FKVYNYK	2	0.003861	693.313	310.71	481.261	-341.101	0.0062142	No direct match found in Unimod	695152	1
qx017177.3498.3498.2	qx017177	LEWIFR	2	0.00607903	693.384	321.7	432.242	-221.084	0.00643401	No direct match found in Unimod	383416	0
qx017177.3499.3499.2	qx017177	EGGPWGGR	2	0	693.455	351.693	408.193	-113.001	0.00703385	No direct match found in Unimod	258922	0
qx017177.3503.3503.4	qx017177	SSTGEYVVMTTHFHLKR	4	0	693.967	502.974	503.003	-0.117375	0.020119	No direct match found in Unimod	870816	1
qx017177.3504.3504.2	qx017177	AMQSLK	2	0	694.038	339.185	339.186	-0.00199099	0.0067837		44672	0
qx017177.3506.3506.2	qx017177	EAEEEYR	2	0	694.216	463.199	463.199	0.000838464	0.00926398		567026	0
qx017177.3508.3508.2	qx017177	AGITIPR	2	0	694.549	307.685	364.227	-113.084	0.00615369	No direct match found in Unimod	97628	0
qx017177.3511.3511.2	qx017177	YKAEDEVQR	2	0	694.818	569.281	569.28	0.000517939	0.0113856		1420496	1
qx017177.3512.3512.2	qx017177	VGQTIER	2	0.00027933	694.907	401.725	401.725	0.000317005	0.00803449		230038	0
qx017177.3514.3514.2	qx017177	LAQEYSK	2	0	695.24	419.719	419.719	-0.000718062	0.00839437		315422	0
qx017177.3516.3516.2	qx017177	FHTVLWTR	2	0	695.419	424.219	530.29	-212.142	0.00848438	No direct match found in Unimod	1083206	0
qx017177.3520.3520.2	qx017177	EGQEDQGLTK	2	0	696.072	553.262	553.254	0.016722	0.0110652	No direct match found in Unimod	1276034	0
qx017177.3523.3523.3	qx017177	YCDPDSYHRR	3	0.000548396	696.322	456.863	456.863	-0.000315833	0.0137059		526500	1
qx017177.3526.3526.2	qx017177	VMLTGR	2	0	696.795	331.681	338.694	-14.0265	0.00663362	No direct match found in Unimod	44450	0
qx017177.3529.3529.2	qx017177	VCSTNDLK	2	0	697.044	468.727	468.726	0.000396298	0.00937453		606168	0
qx017177.3532.3532.2	qx017177	EKDTAVQGNIR	2	0.00182577	697.468	615.826	615.825	0.00075969	0.0123165		1799242	1
qx017177.3533.3533.3	qx017177	YKAEDEVQR	3	0	697.538	379.856	379.856	-7.51782e-05	0.0113957		144716	1
qx017177.3535.3535.3	qx017177	FSDDRVCK	3	0	697.68	342.827	342.827	3.88086e-05	0.0102848		50410	1
qx017177.3536.3536.2	qx017177	ATCYCR	2	0	697.756	407.67	415.668	-15.9953	0.0081534	semialdehyde / Ser->Ala / Tyr->Phe	293098	0
qx017177.3541.3541.2	qx017177	STSTPTSPGPR	2	0	698.183	544.273	544.273	0.000665073	0.0108855		1204350	0
qx017177.3542.3542.3	qx017177	LRSDCESQECVTK	3	0.000807754	698.273	537.909	537.908	0.0022955	0.0161373		1142676	1
qx017177.3545.3545.3	qx017177	VVGKEQGQNLAR	3	0	698.738	434.882	433.905	2.93087	0.0130465	No direct match found in Unimod	391442	1
qx017177.3546.3546.3	qx017177	MLPDKDCR	3	0.00027933	698.808	345.497	345.497	6.68377e-05	0.0103649		56628	0
qx017177.3551.3551.2	qx017177	HVQWLR	2	0	699.391	319.211	419.738	-201.054	0.00638422	No direct match found in Unimod	314826	0
qx017177.3553.3553.2	qx017177	SQEDQLSR	2	0.00182577	699.556	481.731	481.731	0.000867119	0.00963462		699596	0
qx017177.3555.3555.2	qx017177	YVLSSR	2	0	699.963	362.702	362.703	-0.00198185	0.00725404		94522	0
qx017177.3556.3556.2	qx017177	EMLQQSK	2	0	700.051	432.218	432.218	-0.00043652	0.00864436		381734	0
qx017177.3562.3562.3	qx017177	LSSSPPSGSGGGGGASSSSHCSGESQCR	3	0.00676819	701.098	875.697	875.361	1.00617	0.0262709	Deamidation / Asn->Asp / Gln->Glu / Label:15N(1)	3436808	0
qx017177.3569.3569.2	qx017177	ASLLQSK	2	0.0097066	702.167	373.724	373.724	0.000403442	0.00747448		121864	0
qx017177.3571.3571.2	qx017177	MKLEFTEK	2	0	702.593	467.245	513.27	-92.0513	0.0093449	No direct match found in Unimod	948608	1
qx017177.3579.3579.2	qx017177	YCESIMR	2	0.00607903	703.777	329.625	479.71	-300.17	0.0065925	No direct match found in Unimod	685568	0
qx017177.3580.3580.4	qx017177	VKEEEIHSANK	4	0	703.866	334.916	321.67	52.9829	0.0133966	No direct match found in Unimod	19764	1
qx017177.3582.3582.3	qx017177	YKQLEQELEDK	3	0	704.044	474.904	474.909	-0.0125888	0.0142471		648644	1
qx017177.3584.3584.3	qx017177	QREEEIEAQEK	3	0	704.377	463.559	463.56	-0.00152219	0.0139068		570500	1
qx017177.3585.3585.2	qx017177	AAAGGAEGR	2	0.00027933	704.466	401.197	401.196	0.00107302	0.00802393		225782	0
qx017177.3587.3587.2	qx017177	IVAFTTATK	2	0.0078534	704.624	351.213	476.279	-250.133	0.00702425	No direct match found in Unimod	659064	0
qx017177.3590.3590.3	qx017177	DEDDADYKPK	3	0	705.141	399.175	399.175	-0.00020396	0.0119753		217492	0
qx017177.3594.3594.3	qx017177	SIKENASAGVER	3	0.00585938	705.653	421.544	421.218	0.978181	0.0126463	Deamidation / Asn->Asp / Gln->Glu	327368	1
qx017177.3595.3595.2	qx017177	DEDDADYKPK	2	0	705.743	598.26	598.259	0.00176245	0.0119652		1659628	0
qx017177.3600.3600.2	qx017177	LETGAFDGR	2	0.00271739	706.393	362.685	483.238	-241.107	0.00725369	No direct match found in Unimod	712626	0
qx017177.3601.3601.2	qx017177	YTEGLK	2	0.00223881	706.464	355.695	355.69	0.0108631	0.0071139	No direct match found in Unimod	77384	0
qx017177.3602.3602.2	qx017177	EDAANNYAR	2	0	706.554	512.228	512.228	0.000504089	0.0102446		937098	0
qx017177.3603.3603.3	qx017177	SLFDNPRTFSR	3	0	706.643	454.541	447.23	21.9344	0.0136362	No direct match found in Unimod	468508	1
qx017177.3608.3608.2	qx017177	ELVSGGR	2	0	707.207	316.174	359.198	-86.0481	0.00632348	No direct match found in Unimod	84112	0
qx017177.3609.3609.3	qx017177	ITITNDKGR	3	0	707.293	339.861	339.861	-0.000223977	0.0101958		45312	1
qx017177.3615.3615.2	qx017177	HQILPK	2	0.00538768	708.245	368.229	368.229	0.000397521	0.00736459		110392	0
qx017177.3621.3621.2	qx017177	NGEFKR	2	0.0078534	709.254	345.674	376.19	-61.0322	0.00691348	No direct match found in Unimod	133042	1
qx017177.3624.3624.2	qx017177	YFSGQGK	2	0	709.742	321.666	393.693	-144.054	0.00643332	No direct match found in Unimod	196314	0
qx017177.3626.3626.3	qx017177	METSLREPLAK	3	0.0026974	709.901	430.888	430.896	-0.022497	0.0129266	No direct match found in Unimod	373134	1
qx017177.3628.3628.2	qx017177	HLRDEGLR	2	0	710.235	529.718	498.273	62.8907	0.0105944	No direct match found in Unimod	827894	1
qx017177.3635.3635.3	qx017177	EKLLSGSESSSK	3	0	711.015	417.885	417.886	-0.00258519	0.0125365		304066	1
qx017177.3636.3636.3	qx017177	SGGLHCSSNAIR	3	0	711.103	420.203	420.203	-0.00188586	0.0126061		322100	0
qx017177.3639.3639.2	qx017177	ATCYCR	2	0	711.526	407.168	415.668	-16.9994	0.00814336	Met->Asn	293098	0
qx017177.3643.3643.3	qx017177	RMEELHNQEVQK	3	0.00027933	712.145	514.255	514.256	-0.00441248	0.0154276		958158	1
qx017177.3645.3645.2	qx017177	TAEDLSFR	2	0	712.549	369.182	469.733	-201.1	0.00738365	No direct match found in Unimod	612508	0
qx017177.3648.3648.3	qx017177	AAGKGPLATGGIKK	3	0	712.954	423.594	423.594	-0.000340778	0.0127078		333944	2
qx017177.3649.3649.2	qx017177	ASVTIQAR	2	0	713.029	365.217	423.246	-116.057	0.00730434	No direct match found in Unimod	334296	0
qx017177.3652.3652.3	qx017177	LQEKEELR	3	0	713.297	348.861	348.861	-7.31144e-05	0.0104658		62428	1
qx017177.3659.3659.3	qx017177	ISEKEEVTTR	3	0	714.402	397.879	411.882	-42.0099	0.0119364	Arg2Orn / Glu->Ser	275252	1
qx017177.3664.3664.2	qx017177	GIGVMPK	2	0.00106895	715.003	351.201	351.204	-0.00724819	0.00702401	No direct match found in Unimod	67986	0
qx017177.3673.3673.2	qx017177	IQQYISHR	2	0	716.168	522.788	522.783	0.0108749	0.0104558	No direct match found in Unimod	1016726	0
qx017177.3675.3675.2	qx017177	AMQDAEVSK	2	0	716.327	489.731	489.732	-0.00101349	0.00979462		755026	0
qx017177.3682.3682.2	qx017177	VTGTLETK	2	0	717.109	424.741	424.74	0.00234399	0.00849482		344488	0
qx017177.3684.3684.2	qx017177	MNENWKK	2	0.00585938	717.286	475.732	475.232	1.00051	0.00951464	Label:15N(1)	653116	1
qx017177.3686.3686.2	qx017177	KQQQEILAAK	2	0	717.465	579.78	578.838	1.88506	0.0115956	No direct match found in Unimod	1492548	1
qx017177.3689.3689.2	qx017177	EAVTHIGR	2	0.00223881	717.888	441.743	441.743	0.000466533	0.00883487		434680	0
qx017177.3690.3690.3	qx017177	PANKQEDEVMR	3	0.00027933	717.977	439.547	439.547	-0.000260969	0.0131864		425534	1
qx017177.3696.3696.2	qx017177	ANLTWQSR	2	0	718.67	380.222	488.254	-216.065	0.00760443	No direct match found in Unimod	747510	0
qx017177.3697.3697.2	qx017177	QLEDGDQPESK	2	0	718.761	623.283	623.283	-0.000962657	0.0124657		1871218	0
qx017177.3698.3698.3	qx017177	MNENWKK	3	0	718.831	317.157	317.157	0.000468646	0.00951471		14534	1
qx017177.3699.3699.2	qx017177	SSPATADKR	2	0	718.92	466.744	466.743	0.000498716	0.00933487		591294	1
qx017177.3700.3700.2	qx017177	MTAMDNASK	2	0	719.009	485.748	484.712	2.07062	0.00971495	No direct match found in Unimod	721040	0
qx017177.3709.3709.2	qx017177	KPNEGADGQWK	2	0	720.104	615.801	615.791	0.0197033	0.012316	No direct match found in Unimod	1801426	0
qx017177.3711.3711.2	qx017177	QQQEQIAR	2	0.00223881	720.283	501.255	501.254	0.000824171	0.0100251		854622	0
qx017177.3717.3717.2	qx017177	MTAMDNASK	2	0	721.066	484.712	484.712	-0.000483026	0.00969424		721040	0
qx017177.3726.3726.3	qx017177	KPNEGADGQWK	3	0.00638832	722.278	410.535	410.535	-0.000383413	0.0123161		270366	0
qx017177.3738.3738.2	qx017177	EILKEQENR	2	0	723.96	579.81	579.809	0.000407973	0.0115962		1498684	1
qx017177.3740.3740.3	qx017177	EILKEQENR	3	0	724.119	386.875	386.875	-6.30734e-05	0.0116063		167500	1
qx017177.3752.3752.2	qx017177	LQTGMR	2	0	726.339	353.189	353.189	0.000283857	0.00706379		72842	0
qx017177.3770.3770.4	qx017177	QEAGISEGQGTAGEEEEKKK	4	0.00585938	728.99	527.257	527.005	1.00547	0.0210903	Label:15N(1)	1061436	1
qx017177.3771.3771.2	qx017177	LLEGLQGK	2	0	729.06	444.233	429.258	29.949	0.00888465	No direct match found in Unimod	367674	0
qx017177.3773.3773.3	qx017177	EILKEQENR	3	0	729.202	380.872	386.875	-18.0107	0.0114262	Phospho+PL / Pyro_glu / Xlink:EDC	167500	1
qx017177.3775.3775.2	qx017177	AHLGTALK	2	0	729.535	405.746	405.745	0.000961135	0.00811491		243894	0
qx017177.3776.3776.3	qx017177	DASTLQSQKAEGTGDAK	3	0.00676819	729.625	569.945	569.611	1.00259	0.0170984	Label:15N(1)	1413050	1
qx017177.3777.3777.3	qx017177	SKEDLGLHAYR	3	0.00495517	729.714	430.221	430.226	-0.014587	0.0129066	No direct match found in Unimod	374216	1
qx017177.3780.3780.2	qx017177	NLGNYAK	2	0.002032	730.137	390.206	390.206	-0.000288562	0.00780412		183834	0
qx017177.3787.3787.3	qx017177	EKLEELKR	3	0	731.21	348.873	348.873	0.000895274	0.0104662		61664	2
qx017177.3788.3788.2	qx017177	ATSSSSGSLSATGR	2	0	731.3	634.807	634.807	-0.000725833	0.0126961		1956996	0
qx017177.3790.3790.2	qx017177	LQTGMR	2	0	731.691	353.703	353.189	1.02836	0.00707407	No direct match found in Unimod	72842	0
qx017177.3791.3791.2	qx017177	ALEAAQQEK	2	0	731.781	494.26	494.259	0.00256683	0.0098852		793522	0
qx017177.3794.3794.2	qx017177	IVNFDPK	2	0	732.185	308.705	416.732	-216.054	0.0061741	No direct match found in Unimod	300096	0
qx017177.3795.3795.2	qx017177	TVSSFANSK	2	0	732.274	470.745	470.74	0.00908812	0.0094149		619320	0
qx017177.3796.3796.2	qx017177	VIAPMLSR	2	0	732.345	465.256	465.265	-0.0182836	0.00930513	No direct match found in Unimod	585212	0
qx017177.3798.3798.2	qx017177	VLCPSNSSQR	2	0	732.524	574.28	574.28	0.000343442	0.0114856		1463172	0
qx017177.3799.3799.2	qx017177	NMGYVQQR	2	0	732.614	519.751	519.743	0.0171089	0.010395	No direct match found in Unimod	996232	0
qx017177.3804.3804.2	qx017177	NTTIPTK	2	0	733.199	387.721	387.721	0.000117348	0.00775443		173450	0
qx017177.3805.3805.4	qx017177	EGNNPAENGDAKTDQAQKAEGAGDAK	4	0.00251256	733.289	647.798	647.543	1.02173	0.0259119	Label:15N(1)	2062102	2
qx017177.3806.3806.2	qx017177	TENLAEAER	2	0.00838323	733.378	480.742	516.751	-72.0196	0.00961483	Glu->Gly	976054	0
qx017177.3808.3808.3	qx017177	NPPPNSDPNLRR	3	0	733.782	459.572	459.572	-5.86229e-05	0.0137872		544798	1
qx017177.3809.3809.2	qx017177	KGAWNIGEQK	2	0	733.873	581.797	565.801	31.9914	0.0116359	dihydroxy / Pro->Glu	1381370	1
qx017177.3811.3811.2	qx017177	NTTIPTK	2	0	734.279	378.716	387.721	-18.0111	0.00757432	Phospho+PL / Pyro_glu / Xlink:EDC	173450	0
qx017177.3812.3812.3	qx017177	IGDLGHVTR	3	0	734.35	334.184	323.182	33.0051	0.0100255	No direct match found in Unimod	21722	0
qx017177.3814.3814.2	qx017177	RVEEELEK	2	0	734.683	516.272	516.272	0.000263229	0.0103254		975194	1
qx017177.3819.3819.2	qx017177	RYDDPEVQK	2	0.00251256	735.374	575.782	575.28	1.00381	0.0115156	Label:15N(1)	1470282	1
qx017177.3822.3822.4	qx017177	ICFKFDHLR	4	0	735.853	320.186	309.664	42.0857	0.0128074	No direct match found in Unimod	7510	1
qx017177.3824.3824.2	qx017177	HVVFGK	2	0	736.249	343.703	343.703	0.000244264	0.00687406		52420	0
qx017177.3825.3825.2	qx017177	NVPAAYR	2	0	736.32	324.677	395.714	-142.075	0.00649353	No direct match found in Unimod	203120	0
qx017177.3828.3828.2	qx017177	HVVQSISTQQEK	2	0	736.744	692.366	692.365	0.0029571	0.0138473		2406428	0
qx017177.3839.3839.2	qx017177	KELSDIALR	2	0.002032	738.424	522.806	522.806	-6.97057e-06	0.0104561		1016944	1
qx017177.3840.3840.2	qx017177	VHMTWTK	2	0	738.512	421.222	451.731	-61.0189	0.00842444	No direct match found in Unimod	493658	0
qx017177.3843.3843.2	qx017177	YRQYMNR	2	0	739.043	515.749	515.748	0.00168986	0.010315		968968	1
qx017177.3856.3856.2	qx017177	QMSGAQIK	2	0	741.21	431.726	431.726	0.000303081	0.00863453		379052	0
qx017177.3857.3857.3	qx017177	RFEKPLEEK	3	0	741.28	392.552	392.552	-0.000452284	0.0117766		191314	1
qx017177.3860.3860.4	qx017177	ADAGKEGNNPAENGDAKTDQAQKAEGAGDAK	4	0.00388161	741.703	758.099	758.097	0.00774291	0.030324		2846874	3
qx017177.3861.3861.2	qx017177	TSGQTFANSNSSR	2	0	741.793	679.312	679.303	0.0194862	0.0135862	No direct match found in Unimod	2313918	0
qx017177.3863.3863.2	qx017177	MAGQSPVLR	2	0.00506757	741.973	497.707	479.761	35.8934	0.00995415	No direct match found in Unimod	682470	0
qx017177.3866.3866.2	qx017177	GTNSYYK	2	0	742.473	416.695	416.695	-9.35539e-05	0.00833391		299650	0
qx017177.3867.3867.2	qx017177	KSLESINSR	2	0	742.564	517.286	517.285	0.00133427	0.0103457		980966	1
qx017177.3868.3868.2	qx017177	QSSGASSSSFSSSR	2	0	742.655	681.3	681.3	0.000279184	0.013626		2327792	0
qx017177.3872.3872.2	qx017177	EYEIHHGKK	2	0.00506757	743.537	419.229	570.793	-303.13	0.00838457	No direct match found in Unimod	1422374	1
qx017177.3874.3874.4	qx017177	LAQALHEMREQHDAQVR	4	0.00676819	743.716	513.009	512.758	1.00648	0.0205204	Label:15N(1)	939680	1
qx017177.3876.3876.2	qx017177	QYLTFK	2	0.00506757	744.11	326.687	400.221	-147.068	0.00653374	No direct match found in Unimod	224422	0
qx017177.3877.3877.4	qx017177	VRVELSNGEKR	4	0	744.199	322.435	322.435	0.000752407	0.0128974		21134	2
qx017177.3880.3880.2	qx017177	ILPKPTR	2	0	744.622	412.275	412.771	-0.99248	0.0082455	No direct match found in Unimod	279988	0
qx017177.3883.3883.3	qx017177	KVHPAVVIR	3	0	744.853	340.223	340.222	0.00243295	0.0102067		47274	1
qx017177.3884.3884.2	qx017177	AASGEIK	2	0.00618557	744.924	338.182	338.187	-0.00995958	0.00676365	No direct match found in Unimod	42804	0
qx017177.3890.3890.2	qx017177	NENSNDPELK	2	0	745.617	580.264	580.265	-0.00092563	0.0116053		1511210	0
qx017177.3895.3895.2	qx017177	DSETGENIR	2	0.00223881	746.334	510.733	510.733	0.000208833	0.0102147		920784	0
qx017177.3900.3900.2	qx017177	HQNVQLPR	2	0	746.764	468.257	496.767	-57.0208	0.00936514	Asn->Gly / Gln->Ala	812056	0
qx017177.3910.3910.2	qx017177	SCSPELQQK	2	0	747.965	538.756	538.756	0.00157146	0.0107751		1152960	0
qx017177.3913.3913.2	qx017177	HVEPGNAAIR	2	0.00027933	748.214	532.285	532.286	-0.00104265	0.0106457		1101412	0
qx017177.3917.3917.2	qx017177	KIAFSATR	2	0	748.72	448.247	447.264	1.9672	0.00896495	Thr->Cys	466570	1
qx017177.3923.3923.2	qx017177	EHLSLTDQK	2	0	749.392	535.815	535.777	0.0745693	0.0107163	No direct match found in Unimod	1124376	0
qx017177.3928.3928.2	qx017177	NENSNDPELK	2	0.00676819	750.076	580.787	580.265	1.04351	0.0116157	No direct match found in Unimod	1511210	0
qx017177.3931.3931.2	qx017177	VSQHFDFK	2	0	750.584	503.223	504.251	-2.05532	0.0100645	No direct match found in Unimod	879516	0
qx017177.3932.3932.2	qx017177	GKDSLYAQGR	2	0	750.674	547.783	547.783	-0.000872709	0.0109557		1225728	1
qx017177.3933.3933.2	qx017177	LEELHVIDVK	2	0	750.764	563.296	619.343	-112.093	0.0112659	No direct match found in Unimod	1835418	0
qx017177.3938.3938.3	qx017177	INGDDAENARPK	3	0	751.451	435.223	434.209	3.042	0.0130567	No direct match found in Unimod	393804	0
qx017177.3943.3943.3	qx017177	LGNDFHTNK	3	0	752.036	349.174	349.174	-3.21691e-05	0.0104752		64376	0
qx017177.3949.3949.2	qx017177	IAVHCTVR	2	0	753.098	478.26	478.261	-0.000541838	0.00956521		673346	0
qx017177.3951.3951.3	qx017177	AGIVESIGPGVTNVK	3	0	753.431	472.264	480.94	-26.028	0.0141679	Glu->Cys / Pro->Ala	686038	0
qx017177.3953.3953.3	qx017177	YSEGYPGKR	3	0	753.592	347.51	352.842	-15.9952	0.0104253	semialdehyde / Ser->Ala / Tyr->Phe	71714	1
qx017177.3954.3954.2	qx017177	FSWWSSLK	2	0.002032	753.682	520.762	520.764	-0.00371456	0.0104152		1000622	0
qx017177.3959.3959.3	qx017177	PRVIEVLPR	3	0.003861	754.612	312.507	360.229	-143.167	0.00937521	No direct match found in Unimod	87642	1
qx017177.3962.3962.2	qx017177	APVAPSDK	2	0.00704225	755.127	392.719	392.714	0.0110677	0.00785438	No direct match found in Unimod	188884	0
qx017177.3966.3966.2	qx017177	GHVELSEAR	2	0	755.66	499.257	499.257	1.16316e-05	0.00998513		834920	0
qx017177.3969.3969.2	qx017177	LCMAQPR	2	0	756.169	354.17	438.215	-168.09	0.0070834	No direct match found in Unimod	418032	0
qx017177.3974.3974.2	qx017177	EPVVGAR	2	0.000807754	756.878	364.208	364.208	-0.00036868	0.00728417		98004	0
qx017177.3987.3987.2	qx017177	VLENVEHY	2	0	758.675	501.746	501.748	-0.0040595	0.0100349		856482	0
qx017177.3997.3997.3	qx017177	VADNSFDAKR	3	0	759.846	374.856	374.856	-0.000409146	0.0112457		127400	1
qx017177.4002.4002.2	qx017177	EADAATSFLR	2	0	760.428	401.706	540.77	-278.127	0.00803413	No direct match found in Unimod	1164856	0
qx017177.4003.4003.2	qx017177	IAVHCTVR	2	0	760.499	421.746	478.261	-113.03	0.00843491	No direct match found in Unimod	673346	0
qx017177.4004.4004.2	qx017177	VVDEQLK	2	0.0079096	760.569	415.737	415.735	0.00450906	0.00831474		297864	0
qx017177.4011.4011.2	qx017177	EITVMVEK	2	0.00607903	761.437	309.185	474.757	-331.145	0.00618369	No direct match found in Unimod	642894	0
qx017177.4012.4012.2	qx017177	LTEYSR	2	0	761.526	384.697	384.698	-0.00169955	0.00769394		161606	0
qx017177.4017.4017.3	qx017177	PEYAVTQLAQTTMR	3	0.00676819	762.192	537.282	536.94	1.0271	0.0161185	No direct match found in Unimod	1135634	0
qx017177.4041.4041.3	qx017177	KKDPETYEVDSGTTK	3	0.002032	765.492	566.613	566.612	0.00262675	0.0169984		1390210	1
qx017177.4053.4053.2	qx017177	AAVAADAK	2	0	767.232	387.703	358.701	58.004	0.00775405	Carboxymethyl / Ala->Glu / Gly->Asp	81538	0
qx017177.4059.4059.3	qx017177	CSLHGVFDLSR	3	0	767.922	430.888	430.88	0.024243	0.0129266	Gln->Lys	370742	0
qx017177.4065.4065.2	qx017177	LAASLNEAR	2	0	768.539	466.233	494.265	-56.0636	0.00932466	Xle->Gly	796898	0
qx017177.4067.4067.2	qx017177	ENFSCLTR	2	0	768.68	507.209	513.737	-13.056	0.0101442	No direct match found in Unimod	945580	0
qx017177.4069.4069.2	qx017177	TTTTFLLR	2	0	768.859	512.27	476.777	70.9861	0.0102454	No direct match found in Unimod	662472	0
qx017177.4072.4072.2	qx017177	MLGAQGR	2	0	769.281	366.694	366.695	-0.000666444	0.00733389		104970	0
qx017177.4076.4076.3	qx017177	LSKEEIER	3	0	769.874	335.185	335.185	-0.000776216	0.0100556		38656	1
qx017177.4084.4084.2	qx017177	LVQLDETEK	2	0.00990317	770.947	537.793	537.788	0.0115334	0.0107559	No direct match found in Unimod	1142858	0
qx017177.4089.4089.2	qx017177	LSKEEIER	2	0	771.874	502.275	502.275	0.000122077	0.0100455		861188	1
qx017177.4091.4091.2	qx017177	MQVDPQK	2	0	772.208	423.213	423.213	-0.000430538	0.00846425		337004	0
qx017177.4093.4093.3	qx017177	YYKVDENGK	3	0	772.367	372.517	372.517	-0.000512993	0.0111755		121656	1
qx017177.4096.4096.2	qx017177	ALVGGTAPMTIK	2	0.00933489	772.635	386.719	579.831	-386.225	0.00773438	No direct match found in Unimod	1497630	0
qx017177.4099.4099.3	qx017177	TEQEEGGEAVHEVEVVIK	3	0.00293758	773.057	661.327	661.329	-0.00477764	0.0198398		2175960	0
qx017177.4106.4106.2	qx017177	LIGDAAK	2	0	774.101	344.205	344.205	4.20157e-05	0.00688411		54592	0
qx017177.4119.4119.3	qx017177	RPREPPEQELQR	3	0	776.766	512.275	512.274	0.00167519	0.0153682		941960	1
qx017177.4125.4125.4	qx017177	VTAEVVLAHLGGGSTSR	4	0	777.438	347.203	414.228	-268.102	0.0138881	No direct match found in Unimod	292414	0
qx017177.4127.4127.2	qx017177	VVDPETGR	2	0	777.618	436.727	436.727	2.49292e-05	0.00873455		408620	0
qx017177.4128.4128.3	qx017177	NKITITNDQNR	3	0	777.707	439.569	439.569	0.000136633	0.0131871		425352	1
qx017177.4129.4129.2	qx017177	ANPFGGASHAK	2	0	777.797	528.766	528.765	0.00221608	0.0105753		1064590	0
qx017177.4131.4131.2	qx017177	AAFTAGR	2	0	777.956	369.174	368.193	1.96147	0.00738347	Thr->Cys	109496	0
qx017177.4132.4132.2	qx017177	TIEKFEK	2	0	778.045	447.75	447.75	-0.00124556	0.00895499		468878	1
qx017177.4135.4135.2	qx017177	NKITITNDQNR	2	0	778.469	658.85	658.849	0.00047599	0.013177		2151568	1
qx017177.4136.4136.2	qx017177	VLENAEGAR	2	0	778.539	479.752	479.751	0.000595722	0.00959503		685176	0
qx017177.4137.4137.2	qx017177	DIVNGLR	2	0	778.61	308.674	393.727	-170.106	0.00617348	No direct match found in Unimod	192844	0
qx017177.4139.4139.4	qx017177	EGNNPAENGDAKTDQAQKAEGAGDAK	4	0.00251256	778.944	647.794	647.543	1.00415	0.0259118	Deamidation / Asn->Asp / Gln->Glu / Label:15N(1)	2062102	2
qx017177.4140.4140.2	qx017177	CGETGHVAINCSK	2	0	779.035	716.82	716.819	0.00172715	0.0143364		2575246	0
qx017177.4142.4142.3	qx017177	HPGASFLHHQR	3	0.00223881	779.21	429.561	429.555	0.0193499	0.0128868	No direct match found in Unimod	366744	0
qx017177.4143.4143.2	qx017177	AQFSVLLPR	2	0	779.299	516.254	515.806	0.89675	0.0103251	No direct match found in Unimod	960960	0
qx017177.4149.4149.2	qx017177	EVQTNDLK	2	0	779.988	473.746	473.746	0.00169689	0.00947493		635888	0
qx017177.4150.4150.2	qx017177	YAEAVTR	2	0.00585938	780.077	405.74	405.211	1.0572	0.0081148	No direct match found in Unimod	248436	0
qx017177.4157.4157.2	qx017177	HLSSLLNK	2	0.00607903	780.979	513.783	456.269	115.028	0.0102757	Xlink:EGS[115]	522540	0
qx017177.4158.4158.3	qx017177	MVQEAEKYK	3	0	781.054	375.858	375.858	-5.22643e-05	0.0112758		129700	1
qx017177.4163.4163.3	qx017177	ANPFGGASHAK	3	0	781.638	352.845	352.846	-0.000299648	0.0105854		69658	0
qx017177.4164.4164.2	qx017177	SDLGPCEK	2	0	781.709	453.206	453.205	0.000542235	0.00906411		505898	0
qx017177.4167.4167.2	qx017177	ELNDTLEQK	2	0	781.977	588.785	545.275	87.0212	0.0117757	Val->Trp / DTBP / glycidamide	1207500	0
qx017177.4169.4169.2	qx017177	EVQYEIFR	2	0.003861	782.31	322.69	542.277	-439.174	0.0064538	No direct match found in Unimod	1181656	0
qx017177.4173.4173.2	qx017177	VQLMAAER	2	0	782.622	337.216	459.247	-244.063	0.00674432	No direct match found in Unimod	546914	0
qx017177.4174.4174.3	qx017177	YGIDKDKVDK	3	0.00618557	782.704	394.212	394.212	0.000993945	0.0118264		200394	1
qx017177.4179.4179.2	qx017177	MVQEAEKYK	2	0	783.307	563.285	563.284	0.000937581	0.0112657		1365600	1
qx017177.4183.4183.2	qx017177	LSSDDGDSSTMR	2	0.00251256	783.82	636.265	635.764	1.0003	0.0127253	Label:15N(1)	1968986	0
qx017177.4187.4187.2	qx017177	VLPYCWK	2	0	784.441	426.699	483.249	-113.1	0.00853399	No direct match found in Unimod	716112	0
qx017177.4188.4188.2	qx017177	SCCSCCPVGCAK	2	0	784.532	723.258	723.259	-0.00115018	0.0144652		2627614	0
qx017177.4191.4191.3	qx017177	CGETGHVAINCSK	3	0	785.02	478.215	478.215	0.000493161	0.0143465		671486	0
qx017177.4192.4192.3	qx017177	SSVHQPGSHYCQGCAYK	3	0.00676819	785.11	656.283	655.949	1.00182	0.0196885	Deamidation / Asn->Asp / Gln->Glu / Label:15N(1)	2130080	0
qx017177.4194.4194.3	qx017177	TAQEVETYRR	3	0	785.542	418.215	418.214	0.00119989	0.0125464		312294	1
qx017177.4195.4195.4	qx017177	LDSEDKDKEGKPLLK	4	0	785.631	429.487	429.486	0.00473455	0.0171795		367466	1
qx017177.4196.4196.2	qx017177	LLTGSLEPVK	2	0.00607903	785.702	330.707	528.819	-396.224	0.00661414	No direct match found in Unimod	1068364	0
qx017177.4199.4199.2	qx017177	STAPAASPNVR	2	0	785.97	535.784	535.783	0.00230112	0.0107157		1129144	0
qx017177.4200.4200.2	qx017177	EVVDPSGGR	2	0.00247954	786.059	458.23	458.23	-0.000540079	0.0091646		534902	0
qx017177.4206.4206.2	qx017177	MQASIEK	2	0	786.716	403.672	403.707	-0.0708303	0.00807344	No direct match found in Unimod	237358	0
qx017177.4210.4210.2	qx017177	VLRVMEIK	2	0	787.292	481.251	494.305	-26.1065	0.00962503	No direct match found in Unimod	800644	1
qx017177.4212.4212.2	qx017177	MAAADSVQQR	2	0	787.471	538.762	538.761	0.00144686	0.0107752		1151348	0
qx017177.4213.4213.2	qx017177	VSGIPASK	2	0	787.549	400.237	401.227	-1.97957	0.00800474	Thr->Val	230194	0
qx017177.4218.4218.4	qx017177	EQCCYNCGKPGHLAR	4	0	788.132	463.203	463.203	0.00189424	0.0185281		567282	0
qx017177.4219.4219.2	qx017177	HQDTGPCLEK	2	0	788.222	594.289	592.772	3.03378	0.0118858	No direct match found in Unimod	1611490	0
qx017177.4221.4221.2	qx017177	AYGGSMCAK	2	0	788.664	472.702	472.702	0.000200325	0.00945404		627804	0
qx017177.4226.4226.2	qx017177	PFGGASHAK	2	0	789.267	436.225	436.225	0.000227177	0.0087245		406720	0
qx017177.4229.4229.3	qx017177	EQCCYNCGKPGHLAR	3	0	789.535	617.268	617.268	0.000753034	0.018518		1816774	0
qx017177.4230.4230.2	qx017177	FLLSAACR	2	0	789.624	440.215	469.25	-58.0688	0.00880431	No direct match found in Unimod	608490	0
qx017177.4238.4238.2	qx017177	QEMQEVQSSR	2	0	790.459	611.279	611.28	-0.00151647	0.0122256		1770854	0
qx017177.4240.4240.2	qx017177	SQSAAVTPSSTTSSTR	2	0	790.641	784.381	784.382	-0.00138756	0.0156876		3002374	0
qx017177.4246.4246.2	qx017177	DQITAGNAAR	2	0.00251256	791.446	509.228	508.76	0.936092	0.0101846	No direct match found in Unimod	904866	0
qx017177.4247.4247.3	qx017177	LGIHEDSTNR	3	0	791.528	382.197	381.191	3.01679	0.0114659	Label:13C(3) / D3_Label	150414	0
qx017177.4249.4249.3	qx017177	ELEELRDK	3	0	791.861	306.175	344.517	-115.027	0.00918525	No direct match found in Unimod	54040	1
qx017177.4251.4251.3	qx017177	FIEENKEK	3	0	792.023	346.182	346.182	-0.000863512	0.0103854		57756	1
qx017177.4252.4252.2	qx017177	TYVTPR	2	0	792.093	368.703	368.703	9.33406e-05	0.00737406		112188	0
qx017177.4254.4254.2	qx017177	TQMPDPK	2	0	792.253	408.7	408.7	-4.48965e-06	0.00817399		262614	0
qx017177.4258.4258.2	qx017177	NLFDFTPK	2	0	792.747	491.666	491.256	0.820741	0.00983332	No direct match found in Unimod	774400	0
qx017177.4259.4259.2	qx017177	SMVMGTK	2	0	792.818	312.154	377.185	-130.063	0.00624308	No direct match found in Unimod	137120	0
qx017177.4260.4260.2	qx017177	HPPWAR	2	0.00430108	792.891	382.208	382.204	0.00983362	0.00764417	No direct match found in Unimod	153614	0
qx017177.4265.4265.3	qx017177	ATYDKLCK	3	0	793.473	333.504	333.504	-0.000657303	0.0100051		34582	1
qx017177.4274.4274.3	qx017177	IREEYPDR	3	0	794.571	359.849	359.849	-0.000807697	0.0107955		84562	1
qx017177.4275.4275.2	qx017177	FLASDLDQK	2	0	794.641	518.769	518.769	0.000584097	0.0103754		986916	0
qx017177.4286.4286.2	qx017177	RLPPQQIEK	2	0.00408654	796.22	554.827	554.827	-0.0014024	0.0110965		1289438	1
qx017177.4288.4288.2	qx017177	ATYDKLCK	2	0	796.4	499.752	499.752	0.000118919	0.00999505		833524	1
qx017177.4289.4289.3	qx017177	RHDAQQLQQLK	3	0	796.49	455.586	455.585	0.00261851	0.0136676		518878	1
qx017177.4296.4296.3	qx017177	VQVEYKGETK	3	0	797.587	380.208	394.212	-42.011	0.0114062	Arg2Orn / Glu->Ser	200218	1
qx017177.4297.4297.3	qx017177	ATVEELKEK	3	0	797.676	349.529	349.529	-0.000583928	0.0104859		63528	1
qx017177.4304.4304.2	qx017177	EDSQASMK	2	0.00293758	798.709	448.194	448.195	-0.00240434	0.00896387		470632	0
qx017177.4306.4306.2	qx017177	HLDMADLEAK	2	0.00182577	798.889	579.783	579.777	0.0120744	0.0115957	No direct match found in Unimod	1499942	0
qx017177.4308.4308.2	qx017177	VIEVVEK	2	0.003861	799.303	301.2	408.247	-214.095	0.00602399	No direct match found in Unimod	262820	0
qx017177.4311.4311.2	qx017177	GEAGTGTPVK	2	0.00316841	799.71	458.742	458.74	0.00377806	0.00917484		535170	0
qx017177.4313.4313.3	qx017177	IQDEQHLVIEVR	3	0.00473597	799.889	493.595	493.604	-0.0247181	0.0148079	Lys->Gln	788182	0
qx017177.4314.4314.2	qx017177	HVTDGLLK	2	0.002032	799.978	441.761	441.756	0.0108369	0.00883522	No direct match found in Unimod	435798	0
qx017177.4320.4320.2	qx017177	LSSEMNTSTVNSAR	2	0	800.917	756.852	756.852	0.000953677	0.015137		2838158	0
qx017177.4322.4322.2	qx017177	VVMNSLR	2	0.002032	801.076	409.726	409.731	-0.0114538	0.00819451	No direct match found in Unimod	268110	0
qx017177.4325.4325.3	qx017177	ATATHTDVLK	3	0	801.481	352.205	352.861	-1.96727	0.0105662	Cys->Thr	69710	0
qx017177.4327.4327.2	qx017177	GPLATGGIKK	2	0	801.677	471.292	471.293	-0.000284491	0.00942585		622194	1
qx017177.4330.4330.2	qx017177	FCEEFKEK	2	0	802.172	377.184	558.755	-363.143	0.00754367	No direct match found in Unimod	1318924	1
qx017177.4331.4331.3	qx017177	IVDNVRPDR	3	0.00603809	802.243	361.868	361.868	-0.000140937	0.010856		89566	0
qx017177.4333.4333.2	qx017177	TSEVNCYR	2	0	802.577	514.727	514.727	-0.000727737	0.0102945		959278	0
qx017177.4335.4335.2	qx017177	ATVEELKEK	2	0	802.757	523.79	523.79	0.000833164	0.0104758		1022442	1
qx017177.4338.4338.4	qx017177	LKESGHGNSVCPVTSNYHSSQR	4	0.00585938	803.179	612.039	611.79	0.998239	0.0244816	Deamidation / Asn->Asp / Gln->Glu / Label:15N(1)	1769444	1
qx017177.4347.4347.3	qx017177	CKHFELGGDK	3	0	804.323	397.526	397.526	-1.49063e-05	0.0119258		209486	0
qx017177.4351.4351.2	qx017177	VQIAASEK	2	0	804.836	387.709	423.24	-71.0625	0.00775417	No direct match found in Unimod	338848	0
qx017177.4352.4352.2	qx017177	TVSLAMK	2	0	804.907	310.674	375.215	-129.083	0.00621347	No direct match found in Unimod	130620	0
qx017177.4353.4353.2	qx017177	VVMNSLR	2	0	804.986	411.149	409.731	2.83626	0.00822299	No direct match found in Unimod	268110	0
qx017177.4355.4355.2	qx017177	WDHESVCK	2	0	805.165	530.729	530.729	4.6638e-05	0.0106146		1089594	0
qx017177.4358.4358.2	qx017177	CKHFELGGDK	2	0.00585938	805.589	596.286	595.785	1.00284	0.0119257	Label:15N(1)	1633880	0
qx017177.4359.4359.2	qx017177	LVSSDPEINTKK	2	0	805.679	667.37	666.356	2.02754	0.0133474	Pro->Val	2212554	1
qx017177.4362.4362.2	qx017177	LQAELCQK	2	0.0078534	805.929	426.222	495.258	-138.072	0.00852444	No direct match found in Unimod	805284	0
qx017177.4364.4364.3	qx017177	GPLATGGIKK	3	0	806.329	314.531	314.531	-0.000663985	0.00943592		11394	1
qx017177.4366.4366.3	qx017177	KESDLNGAQIK	3	0	806.507	401.551	401.551	-3.30838e-05	0.0120465		227612	1
qx017177.4369.4369.2	qx017177	RLTDADAMK	2	0	806.95	510.761	510.761	0.00141123	0.0102152		925710	1
qx017177.4370.4370.2	qx017177	CNEAGDIEAK	2	0	807.039	553.744	553.743	0.00163469	0.0110749		1275408	0
qx017177.4374.4374.2	qx017177	VQVEYKGETK	2	0.00131475	807.553	591.316	591.306	0.0193411	0.0118263	No direct match found in Unimod	1608280	1
qx017177.4378.4378.2	qx017177	LADHFGGK	2	0	808.046	422.719	422.719	-0.0003484	0.00845438		330896	0
qx017177.4379.4379.2	qx017177	AFASSVTPDR	2	0	808.13	411.709	525.764	-228.111	0.00823417	No direct match found in Unimod	1039164	0
qx017177.4381.4381.2	qx017177	DSYVGDEAQSKR	2	0	808.309	677.816	677.815	0.000591877	0.0135563		2292880	1
qx017177.4385.4385.3	qx017177	RIHAGSKTAK	3	0	808.818	341.874	356.881	-45.0212	0.0102562	No direct match found in Unimod	78764	2
qx017177.4388.4388.2	qx017177	AGVEAMSK	2	0	809.303	430.709	396.7	68.0186	0.00861418	Crotonyl	204914	0
qx017177.4392.4392.3	qx017177	LREDVMR	3	0.00838323	809.883	310.838	306.832	12.0175	0.00932515	Cys->Asp	5058	1
qx017177.4395.4395.2	qx017177	YYVDSVKGR	2	0	810.415	459.73	543.783	-168.105	0.0091946	No direct match found in Unimod	1196806	1
qx017177.4403.4403.2	qx017177	MYKEEGLK	2	0	811.817	499.255	499.255	-0.000115511	0.00998509		837422	1
qx017177.4406.4406.3	qx017177	DSYVGDEAQSKR	3	0	812.313	452.213	452.213	0.00204344	0.0135664		495204	1
qx017177.4413.4413.3	qx017177	HSSTPNSSEFSR	3	0	813.057	445.869	445.869	0.000111648	0.0133761		456840	0
qx017177.4416.4416.2	qx017177	HSSTPNSSEFSR	2	0	813.48	668.3	668.3	-0.000302315	0.013366		2226390	0
qx017177.4417.4417.3	qx017177	QNQEYQVLLDVR	3	0	813.569	503.243	502.591	1.95484	0.0150973	Xle->Asp / Thr->Cys	862448	0
qx017177.4420.4420.2	qx017177	NEAQVNPERK	2	0	813.801	593.209	592.805	0.809226	0.0118642	No direct match found in Unimod	1613618	1
qx017177.4422.4422.2	qx017177	YHMEMNSK	2	0.0026974	814.244	520.22	520.22	-0.00139137	0.0104044		1005832	0
qx017177.4426.4426.3	qx017177	MYKEEGLK	3	0	814.755	333.172	333.172	-0.000128794	0.00999517		35490	1
qx017177.4430.4430.2	qx017177	DQDLASCDR	2	0	815.376	540.225	540.225	0.000210262	0.0108045		1164700	0
qx017177.4435.4435.3	qx017177	TTSIFDDFSHYEK	3	0	816.085	501.555	530.575	-87.0608	0.0150467	No direct match found in Unimod	1088866	0
qx017177.4438.4438.2	qx017177	NSITVPYK	2	0.00838323	816.57	355.182	461.748	-213.132	0.00710364	No direct match found in Unimod	557684	0
qx017177.4439.4439.2	qx017177	DFGMGKR	2	0.00027933	816.659	413.697	413.697	-0.000775414	0.00827394		283454	1
qx017177.4440.4440.2	qx017177	YIPGTK	2	0	816.747	339.695	339.695	0.000265877	0.0067939		46452	0
qx017177.4442.4442.2	qx017177	QLECGSAIR	2	0.00027933	817.081	517.253	517.258	-0.0114159	0.0103451	No direct match found in Unimod	982882	0
qx017177.4444.4444.2	qx017177	LSAPAYAGAPK	2	0	817.263	531.283	523.287	15.9905	0.0106257	Hydroxylation / Ala->Ser / Phe->Tyr	1026384	0
qx017177.4447.4447.2	qx017177	SLYNLGGSK	2	0.0078534	817.685	319.169	490.756	-343.174	0.00638338	No direct match found in Unimod	768014	0
qx017177.4448.4448.2	qx017177	YNINNIGIK	2	0.003861	817.756	333.676	525.285	-383.218	0.00667352	No direct match found in Unimod	1047472	0
qx017177.4449.4449.2	qx017177	VDTFWYK	2	0.003861	817.844	344.685	479.737	-270.104	0.0068937	No direct match found in Unimod	684986	0
qx017177.4452.4452.3	qx017177	CEHLLASAK	3	0.00027933	818.364	343.511	343.511	0.000341264	0.0103053		51996	0
qx017177.4455.4455.2	qx017177	LGELTGTVK	2	0	818.85	315.696	459.269	-287.146	0.00631391	No direct match found in Unimod	543832	0
qx017177.4456.4456.3	qx017177	LEVQATDREENK	3	0.000548396	818.939	477.907	477.907	-0.00203434	0.0143372		666998	1
qx017177.4459.4459.2	qx017177	EVPNYK	2	0	819.362	375.195	375.195	-0.000157979	0.0075039		128386	0
qx017177.4460.4460.3	qx017177	NPPPNSDPNLRR	3	0.00809353	819.452	459.573	459.572	0.000216035	0.0137872		544798	1
qx017177.4462.4462.2	qx017177	EIQTAVR	2	0	819.608	408.732	408.732	-0.000318411	0.00817464		258966	0
qx017177.4463.4463.2	qx017177	AQAFAVNPLLR	2	0.0078534	819.696	482.727	600.348	-235.243	0.00965454	No direct match found in Unimod	1675430	0
qx017177.4465.4465.3	qx017177	EREQQIEEHRR	3	0.00106895	820.03	503.921	503.922	-0.00464191	0.0151176		866278	2
qx017177.4467.4467.2	qx017177	SASVVSVISR	2	0.00506757	820.191	432.224	502.79	-141.133	0.00864448	No direct match found in Unimod	862842	0
qx017177.4469.4469.3	qx017177	VQVEYKGETK	3	0	820.524	394.212	394.212	-0.000379346	0.0118264		200218	1
qx017177.4476.4476.3	qx017177	FFPISKDQPR	3	0	821.249	383.182	412.224	-87.1261	0.0114955	No direct match found in Unimod	279206	1
qx017177.4478.4478.2	qx017177	SELIEQVMK	2	0.00506757	821.428	330.699	538.786	-416.175	0.00661398	No direct match found in Unimod	1153014	0
qx017177.4479.4479.2	qx017177	GFSGGMK	2	0	821.517	342.162	342.163	-0.000450959	0.00684325		50454	0
qx017177.4484.4484.2	qx017177	ITLTSRNVK	2	0.00607903	822.424	323.2	516.314	-386.228	0.00646401	No direct match found in Unimod	972320	1
qx017177.4485.4485.2	qx017177	SGFQMNQLR	2	0	822.513	476.225	540.766	-129.082	0.0095245	No direct match found in Unimod	1169944	0
qx017177.4488.4488.2	qx017177	TSTAPAASPNVR	2	0	823.044	586.307	586.307	0.000276193	0.0117261		1564606	0
qx017177.4494.4494.2	qx017177	TPVSGSLK	2	0	824.287	394.73	394.729	0.00161816	0.0078946		199912	0
qx017177.4497.4497.2	qx017177	PSVNSDLK	2	0.00618557	825.029	430.236	430.23	0.0118144	0.00860471	No direct match found in Unimod	373568	0
qx017177.4498.4498.2	qx017177	HTGYVGLK	2	0.0078534	825.118	442.745	437.743	10.0046	0.0088549	13C6-15N4 / His->Phe	410908	0
qx017177.4505.4505.2	qx017177	AALLIQK	2	0	826.354	322.702	378.753	-112.101	0.00645404	No direct match found in Unimod	137896	0
qx017177.4509.4509.2	qx017177	GFQYEGTYK	2	0	826.967	432.709	546.753	-228.088	0.00865418	No direct match found in Unimod	1216980	0
qx017177.4512.4512.2	qx017177	QNSEMEQK	2	0	827.389	489.71	497.219	-15.0184	0.00979419	lactic / Lys->Xle / ISD_z+2_ion	822980	0
qx017177.4519.4519.2	qx017177	MMMQSGR	2	0	828.712	420.68	420.68	-1.47309e-05	0.0084136		321200	0
qx017177.4524.4524.2	qx017177	LEWVYGYR	2	0.00430108	829.314	543.283	543.274	0.0179122	0.0108657	No direct match found in Unimod	1192316	0
qx017177.4526.4526.3	qx017177	DLVHGNVCTK	3	0.00603809	829.647	381.524	381.526	-0.00367702	0.0114457		148974	0
qx017177.4539.4539.2	qx017177	VMDEVEK	2	0	831.46	425.203	425.205	-0.00260619	0.00850407		350098	0
qx017177.4542.4542.2	qx017177	FIMESGAK	2	0.00027933	831.992	449.721	449.721	0.000244577	0.00899441		476698	0
qx017177.4546.4546.3	qx017177	GEGAGQPSTSAQGQPAAPAPQKR	3	0	832.504	731.366	731.361	0.0146525	0.021941		2677888	1
qx017177.4547.4547.2	qx017177	GMGTVEGGDQSNPK	2	0	832.594	689.309	689.301	0.0156715	0.0137862	No direct match found in Unimod	2384070	0
qx017177.4548.4548.2	qx017177	ISTVVSSK	2	0	832.683	410.743	410.742	0.000858993	0.00821486		270128	0
qx017177.4549.4549.2	qx017177	RVEELVAK	2	0	832.772	472.283	472.282	0.00201171	0.00944566		632584	1
qx017177.4551.4551.2	qx017177	EVPNYK	2	0	833.105	366.19	375.195	-18.0105	0.0073238	Phospho+PL / Pyro_glu / Xlink:EDC	128386	0
qx017177.4555.4555.3	qx017177	MVQEAEKYKAEDEK	3	0	833.466	566.941	566.935	0.0190971	0.0170082	No direct match found in Unimod	1391664	2
qx017177.4560.4560.2	qx017177	STLDQVK	2	0.00131475	834.049	395.719	395.719	0.000441606	0.00791438		203946	0
qx017177.4563.4563.3	qx017177	AGKVDCQAYAQTCQK	3	0	834.472	576.6	576.6	0.000300628	0.017298		1472654	1
qx017177.4567.4567.2	qx017177	ADAAEFWR	2	0	834.809	440.201	483.227	-86.053	0.00880402	No direct match found in Unimod	708936	0
qx017177.4568.4568.2	qx017177	EVSTYIKK	2	0	834.898	484.277	484.277	0.000555643	0.00968554		718220	1
qx017177.4569.4569.2	qx017177	LSKEDIER	2	0	834.987	495.267	495.267	0.000269211	0.00990534		805420	1
qx017177.4574.4574.3	qx017177	NLKESMAVLEK	3	0	835.567	388.2	426.564	-115.093	0.011646	No direct match found in Unimod	353800	1
qx017177.4575.4575.2	qx017177	HNAILASIK	2	0	835.656	420.236	484.282	-128.093	0.00840471	-K	719166	0
qx017177.4576.4576.2	qx017177	LHAELSEQIK	2	0	835.745	384.243	584.322	-400.158	0.00768486	No direct match found in Unimod	1544282	0
qx017177.4577.4577.3	qx017177	KMEEVKEANIR	3	0.00585938	835.834	449.91	449.575	1.00524	0.0134973	Label:15N(1)	477950	2
qx017177.4581.4581.2	qx017177	AALQEEEQASK	2	0	836.415	602.297	602.296	0.00251415	0.0120459		1691678	0
qx017177.4584.4584.2	qx017177	SKTAGEEEMIK	2	0.00251256	836.684	612.305	611.803	1.00396	0.0122461	Label:15N(1)	1771660	1
qx017177.4587.4587.3	qx017177	SIHLSDER	3	0	837.106	362.847	319.498	130.047	0.0108854	No direct match found in Unimod	17080	0
qx017177.4588.4588.2	qx017177	VAFDPEQK	2	0	837.177	359.21	467.237	-216.054	0.00718421	No direct match found in Unimod	598808	0
qx017177.4589.4589.3	qx017177	SKTAGEEEMIK	3	0.00182577	837.248	408.204	408.204	0.000188756	0.0122461		262152	1
qx017177.4590.4590.3	qx017177	KGESGQSWPR	3	0.00131475	837.337	377.857	377.856	0.00117949	0.0113357		135728	1
qx017177.4591.4591.2	qx017177	DLTHWIYK	2	0	837.426	538.287	538.282	0.00995253	0.0107657		1147576	0
qx017177.4597.4597.3	qx017177	LSKEDIER	3	0	838.101	330.514	330.514	-0.000110283	0.00991541		30868	1
qx017177.4599.4599.3	qx017177	TSVCALKPK	3	0	838.26	335.192	335.192	0.000190212	0.0100558		39128	0
qx017177.4602.4602.2	qx017177	ITQLVQQR	2	0.003861	838.53	564.809	493.293	143.033	0.0112962	No direct match found in Unimod	788270	0
qx017177.4603.4603.2	qx017177	TTTESEVMK	2	0	838.62	513.245	513.245	0.000510133	0.0102649		950886	0
qx017177.4607.4607.3	qx017177	EVSTYIKK	3	0	839.113	317.183	323.187	-18.0109	0.00951549	Phospho+PL / Pyro_glu / Xlink:EDC	21510	1
qx017177.4609.4609.2	qx017177	SPEYPEGR	2	0	839.29	467.717	467.717	-0.000358171	0.00935433		598212	0
qx017177.4614.4614.2	qx017177	PGQFLAVDPK	2	0.00223881	839.865	536.299	536.295	0.00790732	0.010726		1135688	0
qx017177.4616.4616.2	qx017177	IMPVQK	2	0	840.026	358.212	358.212	-0.000986635	0.00716423		82308	0
qx017177.4617.4617.2	qx017177	EVSTYIKK	2	0	840.115	475.704	484.277	-17.1459	0.00951407	No direct match found in Unimod	718220	1
qx017177.4618.4618.2	qx017177	EGGDGEEQDVGDAGR	2	0	840.206	745.802	745.803	-0.00177952	0.014916		2767742	0
qx017177.4620.4620.2	qx017177	GSSSGGGYSSGSSSYGSGGR	2	0.000548396	840.54	870.854	870.856	-0.00412292	0.0174171		3415628	0
qx017177.4622.4622.3	qx017177	EVSTYIKK	3	0	840.701	323.187	323.187	0.000237184	0.00969561		21510	1
qx017177.4623.4623.2	qx017177	SWCGACK	2	0	840.79	434.675	434.676	-0.000470006	0.00869351		396362	0
qx017177.4624.4624.2	qx017177	QQCAFDR	2	0	840.878	462.703	462.703	-0.000257482	0.00925406		564136	0
qx017177.4628.4628.2	qx017177	TSLILNK	2	0	841.373	338.171	394.747	-113.153	0.00676342	No direct match found in Unimod	199930	0
qx017177.4629.4629.3	qx017177	DKFSTKPADMK	3	0	841.444	423.898	423.217	2.04575	0.012717	No direct match found in Unimod	334512	1
qx017177.4630.4630.2	qx017177	FTVQNEANK	2	0.003861	841.533	347.68	525.764	-356.169	0.00695359	No direct match found in Unimod	1041204	0
qx017177.4636.4636.2	qx017177	EAEEVYR	2	0	842.371	448.212	448.211	0.000164884	0.00896423		470578	0
qx017177.4639.4639.2	qx017177	VEVENVMK	2	0	842.775	390.188	474.247	-168.118	0.00780376	No direct match found in Unimod	648016	0
qx017177.4641.4641.2	qx017177	STLISWTK	2	0	842.916	338.205	468.263	-260.116	0.00676411	No direct match found in Unimod	605596	0
qx017177.4642.4642.2	qx017177	LQNSYQPTNK	2	0	843.006	596.802	596.801	0.000310967	0.011936		1646332	0
qx017177.4643.4643.2	qx017177	QIAASSQDSVGR	2	0	843.097	609.806	609.807	-0.0035046	0.0121961		1755204	0
qx017177.4659.4659.2	qx017177	HVEESVLHEQR	2	0	844.802	674.36	681.842	-14.9632	0.0134872	Gln->Xle / Asn->Val	2325218	0
qx017177.4660.4660.2	qx017177	IVSFYFK	2	0.00182577	844.873	452.248	452.252	-0.00822604	0.00904497		496792	0
qx017177.4661.4661.2	qx017177	AMQQQVQK	2	0	844.963	509.752	480.75	58.0026	0.010195	Carboxymethyl / Ala->Glu / Gly->Asp	686248	0
qx017177.4662.4662.2	qx017177	FAMLDDVK	2	0	845.044	347.692	469.736	-244.088	0.00695384	No direct match found in Unimod	608384	0
qx017177.4668.4668.2	qx017177	IFTFGSYR	2	0.003861	845.697	318.689	495.756	-354.133	0.00637379	No direct match found in Unimod	804016	0
qx017177.4669.4669.2	qx017177	MQFDDDEK	2	0.00838323	845.782	383.191	514.205	-262.029	0.00766382	No direct match found in Unimod	956858	0
qx017177.4670.4670.2	qx017177	SSATIQNETPK	2	0	845.872	588.3	588.299	0.00225845	0.011766		1581666	0
qx017177.4675.4675.2	qx017177	HYEDFPK	2	0	846.581	403.695	468.217	-129.042	0.00807391	No direct match found in Unimod	602032	0
qx017177.4680.4680.3	qx017177	TKTPGPGAQSALR	3	0	847.181	428.574	428.574	9.85601e-05	0.0128572		364618	1
qx017177.4682.4682.2	qx017177	LIAAQTGTR	2	0	847.354	465.772	465.772	0.00038536	0.00931544		582320	0
qx017177.4687.4687.2	qx017177	EGVMVAK	2	0	847.937	367.199	367.199	-0.00110651	0.00734397		106798	0
qx017177.4688.4688.3	qx017177	EQLAALKK	3	0	848.026	300.855	300.855	-0.000543112	0.00902565		334	1
qx017177.4689.4689.2	qx017177	QTVISENYLVR	2	0	848.116	533.293	661.359	-256.132	0.0106659	No direct match found in Unimod	2174968	0
qx017177.4691.4691.2	qx017177	YLPHSAGR	2	0	848.449	469.265	472.241	-5.9523	0.00938529	Cys->Pro	634260	0
qx017177.4693.4693.2	qx017177	IAGSQLSSR	2	0.00838323	848.628	408.162	481.257	-146.189	0.00816325	No direct match found in Unimod	696018	0
qx017177.4694.4694.3	qx017177	LSGKPQNAPEGYQNR	3	0	848.718	553.614	553.613	0.00203006	0.0166084		1279194	0
qx017177.4696.4696.2	qx017177	LSSPAVINSR	2	0	848.898	530.789	522.296	16.9863	0.0106158	Pro->Asn	1017944	0
qx017177.4697.4697.3	qx017177	YNGEPEHIER	3	0	848.987	415.529	415.523	0.0187576	0.0124659	No direct match found in Unimod	298074	0
qx017177.4700.4700.2	qx017177	TTPNKTPPGADPK	2	0.00251256	849.411	683.856	683.354	1.00364	0.0136771	Label:15N(1)	2344142	1
qx017177.4701.4701.2	qx017177	VGEFSGANK	2	0	849.481	454.727	454.727	-0.000646458	0.00909454		513492	0
qx017177.4702.4702.2	qx017177	VDTAVIK	2	0	849.552	373.196	373.226	-0.0616596	0.00746391	No direct match found in Unimod	124326	0
qx017177.4703.4703.3	qx017177	VNTLIRPDGEKK	3	0	849.632	457.264	457.265	-0.00104527	0.0137179		532896	1
qx017177.4705.4705.3	qx017177	SQFSDKPVQDR	3	0	849.965	436.218	436.218	0.000887559	0.0130865		407702	0
qx017177.4707.4707.2	qx017177	LQQFLR	2	0	850.127	329.698	402.74	-146.085	0.00659395	No direct match found in Unimod	232626	0
qx017177.4708.4708.2	qx017177	SAEEVANGK	2	0.00408654	850.216	473.727	473.727	-0.00012593	0.00947455		639856	0
qx017177.4709.4709.2	qx017177	GCGPCLR	2	0	850.305	410.227	410.184	0.0864512	0.00820454	No direct match found in Unimod	269522	0
qx017177.4718.4718.2	qx017177	LGEHNIN	2	0	851.37	399.193	399.193	0.000140876	0.00798386		219028	0
qx017177.4721.4721.2	qx017177	VLEDSDLKK	2	0	851.62	523.79	523.79	0.000466953	0.0104758		1029602	1
qx017177.4722.4722.2	qx017177	STEEQELEK	2	0	851.71	546.757	546.756	0.00147296	0.0109351		1221692	0
qx017177.4724.4724.2	qx017177	NQGGYGGSSSSSSYGSGR	2	0.000807754	851.889	847.855	847.854	0.00172335	0.0169571		3318086	0
qx017177.4726.4726.2	qx017177	EMQENDASMR	2	0	852.223	605.745	605.745	0.000252589	0.0121149		1718532	0
qx017177.4729.4729.3	qx017177	IEHDVVMK	3	0	852.49	324.172	324.172	-4.99873e-06	0.00972517		23072	0
qx017177.4730.4730.3	qx017177	MMNGGHYTYSENR	3	0	852.58	525.882	525.882	0.000923797	0.0157765		1043950	0
qx017177.4732.4732.2	qx017177	ETIMNQEK	2	0	852.914	496.739	496.74	-0.00048924	0.00993479		810936	0
qx017177.4734.4734.2	qx017177	EQLAALKK	2	0	853.073	450.779	450.779	0.000324664	0.00901559		482710	1
qx017177.4735.4735.4	qx017177	RGERPDYKGEEELR	4	0.00223881	853.162	434.219	434.22	-0.000812091	0.0173688		395764	2
qx017177.4736.4736.2	qx017177	YLPHSAGR	2	0	853.251	418.74	450.738	-63.9953	0.00837481	Tyr->Val	487678	0
qx017177.4737.4737.2	qx017177	ACYEESLK	2	0.00388161	853.341	500.221	500.226	-0.010195	0.0100044	No direct match found in Unimod	840608	0
qx017177.4738.4738.2	qx017177	HLSEALNDK	2	0.00845948	853.431	514.262	514.256	0.0109335	0.0102852	No direct match found in Unimod	954556	0
qx017177.4740.4740.2	qx017177	GCGPCLR	2	0	853.608	410.183	410.184	-0.00119525	0.00820366		269522	0
qx017177.4742.4742.2	qx017177	QEIMSDQR	2	0.00251256	853.789	504.239	503.735	1.00804	0.0100848	No direct match found in Unimod	869848	0
qx017177.4745.4745.3	qx017177	FQRPGDPQSAQDK	3	0	854.254	491.908	491.908	0.000685174	0.0147572		771422	0
qx017177.4747.4747.2	qx017177	YLPHSAGR	2	0	854.433	420.175	450.738	-61.1257	0.0084035	No direct match found in Unimod	487678	0
qx017177.4748.4748.2	qx017177	MAESGYDIALLK	2	0.0078534	854.521	425.708	655.837	-460.258	0.00851416	No direct match found in Unimod	2128036	0
qx017177.4749.4749.3	qx017177	METSLREPLAK	3	0.002032	854.61	430.888	430.896	-0.0220393	0.0129266	No direct match found in Unimod	373134	1
qx017177.4759.4759.4	qx017177	VNTLIRPDGEKK	4	0	855.641	343.201	343.2	0.000497839	0.013728		53608	1
qx017177.4772.4772.3	qx017177	LSPRAQGCPGPK	3	0	857.094	384.9	423.224	-114.973	0.011547	No direct match found in Unimod	336756	1
qx017177.4773.4773.2	qx017177	TVANVTVK	2	0	857.165	401.245	416.25	-30.0104	0.0080249	Pyrrolidinone / Ser->Gly / Thr->Ala / Decarboxylation	302586	0
qx017177.4780.4780.3	qx017177	VAGNFHITVGK	3	0.00638832	857.945	381.556	381.549	0.0208567	0.0114467	No direct match found in Unimod	152012	0
qx017177.4786.4786.3	qx017177	GWGEEQNHGVK	3	0	858.723	414.529	414.523	0.0168672	0.0124359	No direct match found in Unimod	289148	0
qx017177.4790.4790.4	qx017177	KLGPTEGRPQLK	4	0.00585938	859.236	331.95	331.699	1.00341	0.013278	Label:15N(1)	32126	1
qx017177.4794.4794.2	qx017177	HIALSPR	2	0	859.847	397.237	397.238	-0.000507437	0.00794475		210350	0
qx017177.4796.4796.2	qx017177	MSQLFHR	2	0.0078534	860.025	412.194	459.734	-95.0805	0.00824388	No direct match found in Unimod	544568	0
qx017177.4800.4800.2	qx017177	GCEVVVSGK	2	0	860.519	467.737	467.737	0.000108012	0.00935474		594406	0
qx017177.4801.4801.2	qx017177	AYPTVK	2	0	860.608	339.694	339.695	-0.00180932	0.00679388		44758	0
qx017177.4804.4804.2	qx017177	NSMPASSFQQQK	2	0	861.172	685.316	684.814	1.00417	0.0137063	Label:15N(1)	2349346	0
qx017177.4807.4807.2	qx017177	SLGPGAGPR	2	0	861.438	406.726	406.225	1.00322	0.00813453	Label:15N(1)	252372	0
qx017177.4812.4812.3	qx017177	VETQTEELKQNESR	3	0.00223881	862.041	564.28	564.28	0.00220635	0.0169284		1376802	1
qx017177.4813.4813.2	qx017177	NVVIWSIK	2	0	862.112	344.206	479.79	-271.168	0.00688411	No direct match found in Unimod	682962	0
qx017177.4816.4816.2	qx017177	SLGPGAGPR	2	0	862.516	406.225	406.225	0.000776494	0.0081245		252372	0
qx017177.4817.4817.2	qx017177	LGASNSPGQPNSVK	2	0.00223881	862.606	678.85	678.841	0.0181368	0.013577	No direct match found in Unimod	2303210	0
qx017177.4818.4818.3	qx017177	GAFGKPQGTVAR	3	0	862.677	396.888	396.888	0.000420484	0.0119066		205780	0
qx017177.4819.4819.2	qx017177	GLAPNTPGK	2	0.00676819	862.766	428.196	427.74	0.91085	0.00856391	No direct match found in Unimod	357286	0
qx017177.4823.4823.2	qx017177	DVDGAYMTK	2	0.002032	863.279	508.226	508.224	0.00404525	0.0101645		904936	0
qx017177.4827.4827.2	qx017177	YLPHSAGR	2	0.003861	863.791	420.198	450.738	-61.0791	0.00840397	No direct match found in Unimod	487678	0
qx017177.4834.4834.2	qx017177	TVEAFLK	2	0.0078534	864.898	318.671	404.234	-171.126	0.00637342	No direct match found in Unimod	243132	0
qx017177.4837.4837.3	qx017177	EYIDPETKK	3	0.000548396	865.155	374.861	374.861	-0.000229153	0.0112458		125246	1
qx017177.4842.4842.2	qx017177	VTDISHLVR	2	0	865.758	520.713	520.298	0.828297	0.0104143	No direct match found in Unimod	1005580	0
qx017177.4843.4843.2	qx017177	GAFGKPQGTVAR	2	0	865.849	594.828	594.828	0.00107464	0.0118966		1626970	0
qx017177.4848.4848.2	qx017177	SGAEVEAGDAAER	2	0	866.298	631.283	631.286	-0.00686652	0.0126257		1937900	0
qx017177.4850.4850.2	qx017177	KLLHSFLAK	2	0	866.631	420.769	528.832	-216.126	0.00841537	No direct match found in Unimod	1067722	1
qx017177.4859.4859.2	qx017177	ETVTTQAEGQR	2	0.00792393	867.836	610.791	610.299	0.983427	0.0122158	Deamidation / Asn->Asp / Gln->Glu	1759340	0
qx017177.4860.4860.2	qx017177	GCEVVVSGK	2	0	867.92	468.761	467.737	2.04888	0.00937522	No direct match found in Unimod	594406	0
qx017177.4861.4861.2	qx017177	MLSCAGADR	2	0	868.009	490.718	490.718	0.000674111	0.00981437		766436	0
qx017177.4862.4862.2	qx017177	PGAYTVTIK	2	0	868.098	475.141	475.271	-0.26012	0.00950282	No direct match found in Unimod	653624	0
qx017177.4863.4863.2	qx017177	KADIDLTK	2	0.000548396	868.187	452.261	452.261	0.000971982	0.00904523		496832	1
qx017177.4870.4870.2	qx017177	AIPESQIR	2	0	869.114	457.251	457.259	-0.015546	0.00914502	No direct match found in Unimod	526924	0
qx017177.4876.4876.2	qx017177	FQGPDNGQGPK	2	0	869.914	572.771	572.773	-0.00369722	0.0114554		1439790	0
qx017177.4877.4877.2	qx017177	LTVNPGTK	2	0	870.003	415.242	415.243	-0.000394799	0.00830485		295698	0
qx017177.4880.4880.2	qx017177	KEQTSVSGAQK	2	0.00827926	870.425	581.796	581.807	-0.0208742	0.0116359	No direct match found in Unimod	1518258	1
qx017177.4882.4882.2	qx017177	HLYIVTGR	2	0	870.586	351.208	479.777	-257.138	0.00702416	No direct match found in Unimod	680580	0
qx017177.4883.4883.3	qx017177	RTPGRPTSSQSYEQNIK	3	0.00027933	870.676	650.333	650.333	0.0011149	0.01951		2090338	1
qx017177.4888.4888.2	qx017177	IVEMSTSK	2	0	871.434	447.734	447.734	0.000335602	0.00895468		466414	0
qx017177.4891.4891.2	qx017177	NGQVWEESLK	2	0	871.856	422.238	595.788	-347.101	0.00844475	No direct match found in Unimod	1638326	0
qx017177.4893.4893.3	qx017177	LASLEELKR	3	0	872.017	325.182	353.545	-85.0881	0.00975547	No direct match found in Unimod	72706	1
qx017177.4894.4894.2	qx017177	IDIVENR	2	0.0026974	872.106	429.738	429.738	-1.92167e-05	0.00859475		366834	0
qx017177.4895.4895.2	qx017177	LTAIMEK	2	0.00618557	872.176	403.228	403.228	0.000155088	0.00806456		237114	0
qx017177.4899.4899.3	qx017177	VLLGETGKEK	3	0	872.67	358.545	358.545	0.000288651	0.0107563		83556	1
qx017177.4900.4900.2	qx017177	GKFEDMAK	2	0	872.759	463.226	463.226	0.000453943	0.00926453		567818	1
qx017177.4902.4902.2	qx017177	ALQTTGTAK	2	0	873.147	444.761	445.751	-1.97918	0.00889522	Thr->Val	455588	0
qx017177.4903.4903.2	qx017177	LEAGVER	2	0.00473597	873.218	387.211	387.211	-0.000355579	0.00774422		172838	0
qx017177.4905.4905.3	qx017177	GKFEDMAK	3	0	873.551	309.153	309.153	-0.000474867	0.00927459		7426	1
qx017177.4906.4906.2	qx017177	PNVEAPQPHR	2	0.000548396	873.641	572.792	572.797	-0.00846866	0.0114558		1443624	0
qx017177.4907.4907.2	qx017177	GHLFLR	2	0	873.712	379.701	371.722	15.9584	0.00759402	Val->Asp / Xle->Glu	117570	0
qx017177.4908.4908.2	qx017177	PGPTPSGTNVGSSGR	2	0	873.802	685.838	685.837	0.00346891	0.0137168		2356574	0
qx017177.4911.4911.3	qx017177	MCTVIKR	3	0.00251256	874.224	303.509	303.167	1.02597	0.00910526	No direct match found in Unimod	2636	1
qx017177.4913.4913.3	qx017177	MMNGGHYTYSENRVEK	3	0.002032	874.403	644.617	644.617	0.00027417	0.0193385		2041816	1
qx017177.4916.4916.3	qx017177	STSSHGTDEMESSSYR	3	0.00585938	874.827	587.908	587.572	1.0056	0.0176372	Label:15N(1)	1573046	0
qx017177.4917.4917.2	qx017177	KGEDFVKTLK	2	0	874.898	366.209	582.835	-433.251	0.00732419	No direct match found in Unimod	1526788	2
qx017177.4918.4918.3	qx017177	TALEKYHDGIEK	3	0	874.987	411.857	468.577	-170.159	0.0123557	No direct match found in Unimod	605686	1
qx017177.4921.4921.2	qx017177	VLLGETGKEK	2	0	875.485	537.314	537.314	0.000668145	0.0107463		1145894	1
qx017177.4923.4923.2	qx017177	SAAEPVASTPASR	2	0	875.818	622.317	622.317	-0.00120061	0.0124463		1863144	0
qx017177.4925.4925.2	qx017177	SESENWR	2	0.00027933	875.997	454.199	454.199	-0.000378789	0.00908397		512534	0
qx017177.4929.4929.3	qx017177	LCMQIKNLER	3	0.00838323	876.6	345.491	435.893	-271.207	0.0103647	No direct match found in Unimod	400060	1
qx017177.4930.4930.3	qx017177	LGGKLSSEDKETMEK	3	0	876.689	565.295	565.282	0.0385441	0.0169588	Gln->Lys	1382068	2
qx017177.4934.4934.2	qx017177	FSDEGMEVIER	2	0	877.202	635.781	656.298	-41.0345	0.0127156	Gln->Ser	2133324	0
qx017177.4936.4936.2	qx017177	TGPTVTQVK	2	0.00251256	877.362	466.288	465.766	1.04256	0.00932575	No direct match found in Unimod	584726	0
qx017177.4938.4938.2	qx017177	ITITNDK	2	0	877.747	402.727	402.727	0.000660683	0.00805454		231994	0
qx017177.4944.4944.2	qx017177	ICVNVHGR	2	0.00607903	878.684	496.728	477.751	37.9544	0.00993456	Cation:Ca[II] / Cation:K	665926	0
qx017177.4945.4945.3	qx017177	GANPVEIRR	3	0	878.773	337.861	337.861	0.000298272	0.0101358		41360	1
qx017177.4949.4949.2	qx017177	VQVSYK	2	0	879.603	362.205	362.205	-8.00546e-05	0.00724411		94360	0
qx017177.4950.4950.2	qx017177	TSELMTLR	2	0.00607903	879.692	368.686	475.752	-214.132	0.00737373	No direct match found in Unimod	655218	0
qx017177.4954.4954.2	qx017177	DSEIMQQK	2	0	880.187	489.732	489.732	0.000207211	0.00979464		755606	0
qx017177.4955.4955.2	qx017177	NADELVK	2	0.00495517	880.276	394.711	394.711	-0.000387822	0.00789422		198792	0
qx017177.4957.4957.2	qx017177	ASSPFR	2	0	880.61	332.674	332.674	-8.5917e-06	0.00665349		33058	0
qx017177.4967.4967.2	qx017177	DTAVQGNIR	2	0	882.186	487.257	487.257	-4.94035e-05	0.00974513		740390	0
qx017177.4969.4969.2	qx017177	VAIVGGSGSGK	2	0	882.346	300.708	466.264	-331.113	0.00601415	No direct match found in Unimod	591858	0
qx017177.4971.4971.4	qx017177	YKREEEDREVAAAVR	4	0	882.524	455.986	455.987	-0.00306427	0.0182394		520518	3
qx017177.4973.4973.2	qx017177	LTDADAMK	2	0	882.952	432.71	432.71	4.4582e-05	0.0086542		383754	0
qx017177.4974.4974.2	qx017177	IADAIENK	2	0.00473597	883.041	437.238	437.237	0.000375787	0.00874475		410946	0
qx017177.4975.4975.3	qx017177	LGEENKGHQMLVK	3	0.0026974	883.13	494.929	494.929	0.000537087	0.0148479		797134	1
qx017177.4977.4977.2	qx017177	ESLPALR	2	0	883.531	401.209	393.229	15.9588	0.00802418	Val->Asp / Xle->Glu	193184	0
qx017177.4978.4978.2	qx017177	SAQEEITEYR	2	0.00607903	883.602	417.201	634.294	-434.186	0.00834401	No direct match found in Unimod	1962550	0
qx017177.4980.4980.2	qx017177	TEPQVAEK	2	0	883.787	451.235	451.235	0.000333833	0.0090247		493164	0
qx017177.4986.4986.2	qx017177	GKFEDMAK	2	0.00251256	884.46	463.756	463.226	1.0607	0.00927513	No direct match found in Unimod	567818	1
qx017177.4987.4987.2	qx017177	LLEEEDSK	2	0	884.541	481.738	481.737	0.000375726	0.00963475		697276	0
qx017177.4988.4988.2	qx017177	LKFNVAIK	2	0.003861	884.63	440.731	466.8	-52.1387	0.00881461	No direct match found in Unimod	589162	1
qx017177.4993.4993.2	qx017177	KFGFIGFK	2	0.00607903	885.231	384.188	472.274	-176.172	0.00768375	No direct match found in Unimod	630000	1
qx017177.4994.4994.2	qx017177	TGIYEEK	2	0	885.319	420.223	420.211	0.0245433	0.00840446	No direct match found in Unimod	322484	0
qx017177.4996.4996.3	qx017177	IQAMKPMTK	3	0	885.653	349.861	349.861	-5.64175e-05	0.0104958		64158	0
qx017177.4997.4997.2	qx017177	CGESGHLAR	2	0	885.763	485.214	493.727	-17.0265	0.00970428	Pyro-glu / N-oxobutanoic	786044	0
qx017177.4998.4998.2	qx017177	TGIYEEK	2	0	885.852	420.211	420.211	-0.000786276	0.00840421		322484	0
qx017177.4999.4999.3	qx017177	YEKDVADYK	3	0.00027933	885.941	377.517	377.517	-0.000545236	0.0113255		137758	1
qx017177.5003.5003.3	qx017177	EAPPMEKPEVVK	3	0.000548396	886.561	457.238	457.239	-0.00408576	0.0137171		527638	0
qx017177.5006.5006.2	qx017177	TATQLAVNK	2	0	886.983	473.272	473.272	0.000231047	0.00946544		640474	0
qx017177.5008.5008.2	qx017177	LQEVFK	2	0	887.144	360.705	382.221	-43.0314	0.00721411	No direct match found in Unimod	154400	0
qx017177.5009.5009.3	qx017177	SGVNSELVKR	3	0	887.215	363.54	363.54	-0.000472902	0.0109062		96834	1
qx017177.5010.5010.2	qx017177	VISELNGK	2	0.00223881	887.285	430.746	430.74	0.0114329	0.00861491	No direct match found in Unimod	374958	0
qx017177.5012.5012.2	qx017177	SGVNSELVKR	2	0	887.451	544.807	544.807	0.000150733	0.0108961		1203896	1
qx017177.5014.5014.2	qx017177	ASSSSPEAGEGQIR	2	0	887.632	688.325	688.326	-0.0024396	0.0137665		2374768	0
qx017177.5016.5016.2	qx017177	CVGATAMQR	2	0	887.965	373.703	497.234	-247.063	0.00747405	No direct match found in Unimod	818376	0
qx017177.5018.5018.3	qx017177	FEPPQSDSDGQRR	3	0	888.143	506.903	506.903	0.000591557	0.0152071		889416	1
qx017177.5020.5020.2	qx017177	ATVTPSPVK	2	0	888.309	450.263	450.263	-0.000145733	0.00900527		482082	0
qx017177.5022.5022.4	qx017177	SFSRPDHLNSHVR	4	0	888.724	388.7	388.7	0.000664879	0.015548		177546	0
qx017177.5023.5023.2	qx017177	SFQPDTGR	2	0	888.813	454.217	454.217	0.000406494	0.00908435		512552	0
qx017177.5025.5025.2	qx017177	NPPPNSDPNLR	2	0	889.146	610.805	610.805	0.000388553	0.0122161		1762624	0
qx017177.5026.5026.2	qx017177	AAAEAGGDDAR	2	0	889.236	524.235	523.231	2.00917	0.0104847	O18_STY / Pro->Val	1021826	0
qx017177.5027.5027.2	qx017177	TQNVLGEK	2	0	889.307	444.743	444.743	0.000279977	0.00889486		454756	0
qx017177.5031.5031.2	qx017177	VLQIFNKR	2	0	889.911	508.293	509.314	-2.0416	0.0101659	No direct match found in Unimod	919188	1
qx017177.5033.5033.3	qx017177	SKFEDMAK	3	0.002032	890.352	319.156	319.157	-0.000419814	0.00957469		17094	1
qx017177.5034.5034.2	qx017177	TAGINVR	2	0	890.441	365.714	365.714	-0.000159313	0.00731428		102738	0
qx017177.5036.5036.4	qx017177	SFSRPDHLNSHVR	4	0	890.883	388.934	399.451	-42.0692	0.0155574	Arg->Asn	220168	0
qx017177.5037.5037.2	qx017177	EMQMNEAK	2	0	890.972	338.676	490.712	-304.073	0.00677352	No direct match found in Unimod	763548	0
qx017177.5040.5040.2	qx017177	LSMYSYGR	2	0	891.503	488.733	488.731	0.00334886	0.00977466		751112	0
qx017177.5041.5041.3	qx017177	HYAHTDCPGHADYVK	3	0	891.593	590.267	590.927	-1.97766	0.017708	Thr->Val / Cys->Thr	1595082	0
qx017177.5042.5042.3	qx017177	YLYLRNNQIDHIDEK	3	0	891.683	626.969	645.658	-56.0682	0.0188091	Xle->Gly	2052976	1
qx017177.5046.5046.2	qx017177	YASENVNK	2	0	892.196	462.724	462.725	-0.000505305	0.00925449		565852	0
qx017177.5047.5047.2	qx017177	RLDQVIR	2	0	892.283	465.262	450.275	29.9748	0.00930524	quinone / Val->Glu / Arg->Trp	485994	1
qx017177.5048.5048.2	qx017177	EKEEDSSGHTR	2	0	892.373	581.767	637.784	-112.033	0.0116353	No direct match found in Unimod	1982500	1
qx017177.5051.5051.2	qx017177	DCFTCSNCK	2	0	892.796	596.215	596.215	-0.000213786	0.0119243		1642604	0
qx017177.5054.5054.2	qx017177	GEGQLGPAER	2	0	893.045	507.254	507.254	0.000641065	0.0101451		897796	0
qx017177.5065.5065.3	qx017177	VRVELSNGEK	3	0	894.448	377.543	377.544	-0.000509402	0.0113263		137646	1
qx017177.5067.5067.2	qx017177	MTVAIVK	2	0	894.782	324.691	381.233	-113.084	0.00649382	No direct match found in Unimod	150814	0
qx017177.5068.5068.3	qx017177	GSDQSENVDRGAGSIR	3	0.00585938	894.872	550.262	549.928	1.00229	0.0165078	Label:15N(1)	1242588	1
qx017177.5070.5070.2	qx017177	LSYLAYWK	2	0	895.052	522.273	522.282	-0.0169386	0.0104455	No direct match found in Unimod	1017952	0
qx017177.5072.5072.2	qx017177	GKFEDMAK	2	0	895.461	478.232	463.226	30.0113	0.00956463	hydroxymethyl / Ala->Thr / Gly->Ser / methylol	567818	1
qx017177.5078.5078.2	qx017177	EYSALDELQK	2	0	896.1	443.191	598.296	-310.209	0.00886382	No direct match found in Unimod	1660572	0
qx017177.5082.5082.2	qx017177	VADNSFDAK	2	0	896.72	483.73	483.73	-0.000755428	0.00967459		715878	0
qx017177.5084.5084.2	qx017177	TLETVPLER	2	0	896.899	551.29	529.298	43.983	0.0110258	carboxyl / Ala->Asp	1079820	0
qx017177.5086.5086.3	qx017177	HQILRPGLR	3	0	897.302	363.893	363.893	-0.00097781	0.0109168		95492	0
qx017177.5087.5087.2	qx017177	TGEVLDTK	2	0.003861	897.391	406.213	431.729	-51.0326	0.00812426	No direct match found in Unimod	379856	0
qx017177.5090.5090.2	qx017177	GQSGELAAASGK	2	0.00182577	897.814	538.267	538.273	-0.011542	0.0107653	No direct match found in Unimod	1149142	0
qx017177.5091.5091.2	qx017177	SLGLTIR	2	0	897.885	401.725	380.24	42.9695	0.00803449	No direct match found in Unimod	147660	0
qx017177.5094.5094.2	qx017177	LGVTANDVK	2	0.00506757	898.376	379.73	459.251	-159.042	0.0075946	No direct match found in Unimod	543860	0
qx017177.5095.5095.2	qx017177	RTYSHGTYR	2	0.00659541	898.446	570.784	570.781	0.00659611	0.0114157		1426710	1
qx017177.5097.5097.3	qx017177	YRSPYSGPK	3	0	898.588	352.854	352.182	2.01574	0.0105856	Pro->Val	71712	1
qx017177.5098.5098.3	qx017177	TLETAQNSVR	3	0.00704225	898.659	373.532	373.532	0.000627923	0.011206		124210	0
qx017177.5099.5099.2	qx017177	TLETAQNSVR	2	0	898.748	550.793	559.794	-18.0015	0.0110159	Phospho+PL / Pyro_glu / Xlink:EDC / oxoalanine	1333508	0
qx017177.5107.5107.2	qx017177	DANGNSFATR	2	0	899.813	526.741	526.741	-0.00127762	0.0105348		1048462	0
qx017177.5108.5108.2	qx017177	VYEGERPLTK	2	0	899.903	596.322	596.322	-0.000419919	0.0119264		1650026	0
qx017177.5109.5109.2	qx017177	LAAIVAK	2	0	899.981	300.714	343.234	-85.0394	0.00601429	No direct match found in Unimod	52714	0
qx017177.5112.5112.2	qx017177	AMEVDER	2	0.00506757	900.483	310.165	425.192	-230.054	0.00620331	No direct match found in Unimod	345078	0
qx017177.5114.5114.2	qx017177	LLAGAVK	2	0.00517525	900.817	336.226	336.226	-0.000290417	0.00672452		40166	0
qx017177.5118.5118.2	qx017177	CGDSVYAAEK	2	0	901.331	550.243	550.24	0.00561767	0.0110049		1249282	0
qx017177.5126.5126.2	qx017177	SGEGMGIR	2	0	902.483	403.695	403.695	0.000464371	0.0080739		238058	0
qx017177.5134.5134.4	qx017177	IKSEHPGLSIGDTAKK	4	0	903.841	421.238	420.987	1.00252	0.0168495	Label:15N(1)	320020	2
qx017177.5135.5135.2	qx017177	SPDNPMNQR	2	0	903.931	529.738	529.738	-0.000431074	0.0105948		1079348	0
qx017177.5136.5136.3	qx017177	FQDELESGKRPK	3	0	904.02	478.585	478.584	0.00108769	0.0143575		672564	1
qx017177.5138.5138.2	qx017177	TLETAQNSVR	2	0	904.353	559.796	559.794	0.00424228	0.0111959		1333508	0
qx017177.5141.5141.4	qx017177	FQDELESGKRPK	4	0	905.105	359.19	359.19	0.00119648	0.0143676		84252	1
qx017177.5142.5142.3	qx017177	RKGDEVDGVDEVAK	3	0	905.194	506.594	506.258	1.00633	0.0151978	Label:15N(1)	893598	2
qx017177.5143.5143.2	qx017177	QMEDAYR	2	0.00676819	905.283	457.2	456.698	1.00487	0.009144	Label:15N(1)	524782	0
qx017177.5145.5145.3	qx017177	VYEGERPLTK	3	0	905.666	397.884	397.884	0.00118423	0.0119365		213052	0
qx017177.5146.5146.2	qx017177	QLLSQGR	2	0	905.754	401.233	401.233	0.00099557	0.00802466		228940	0
qx017177.5149.5149.2	qx017177	FQSFQDHK	2	0	906.284	518.747	518.746	0.00231069	0.0103749		986990	0
qx017177.5151.5151.2	qx017177	DSLYAQGK	2	0	906.725	441.221	441.222	-0.000977894	0.00882443		434594	0
qx017177.5155.5155.3	qx017177	ENKITITNDKGR	3	0	907.344	463.533	463.588	-0.165909	0.013906	No direct match found in Unimod	567262	2
qx017177.5158.5158.3	qx017177	QCEINYVKK	3	0.00251256	907.873	394.871	394.538	1.00113	0.0118461	Label:15N(1)	199146	1
qx017177.5160.5160.2	qx017177	LQEIAQK	2	0	908.207	415.242	415.243	-0.000577905	0.00830484		295528	0
qx017177.5162.5162.2	qx017177	KINELMPK	2	0	908.403	422.758	486.781	-128.046	0.00845516	No direct match found in Unimod	734698	1
qx017177.5163.5163.2	qx017177	TIQANLSR	2	0.003861	908.473	329.187	473.259	-288.144	0.00658375	No direct match found in Unimod	640608	0
qx017177.5164.5164.3	qx017177	VDDHLMGK	3	0	908.545	306.16	305.485	2.02506	0.0091848	No direct match found in Unimod	4556	0
qx017177.5166.5166.2	qx017177	CITAMAK	2	0.003861	908.724	317.683	397.699	-160.032	0.00635366	No direct match found in Unimod	209484	0
qx017177.5168.5168.5	qx017177	LSGSGTHSHGNQSTTVPGSSSGPLQNHQHVDSSSGR	5	0	909.058	718.137	717.735	2.01211	0.0359069	Val->Thr / Label:15N(2) / Glu->Met / O18_STY / Pro->Val	2585218	0
qx017177.5171.5171.3	qx017177	METSLREPLAK	3	0.002032	909.325	430.887	430.896	-0.0251521	0.0129266	Lys->Gln	373134	1
qx017177.5173.5173.2	qx017177	VQVEYK	2	0	909.763	383.211	383.211	-0.000330177	0.00766421		159510	0
qx017177.5180.5180.2	qx017177	APVLFQSPR	2	0	910.805	532.259	507.79	48.9385	0.0106452	No direct match found in Unimod	896168	0
qx017177.5182.5182.2	qx017177	TLWINR	2	0.0078534	910.966	307.685	401.732	-188.093	0.00615371	No direct match found in Unimod	229824	0
qx017177.5183.5183.2	qx017177	VDDHLMGK	2	0	911.055	457.723	457.724	-0.0006544	0.00915447		532650	0
qx017177.5184.5184.3	qx017177	MDSTEPPYSQKR	3	0.003861	911.144	489.57	480.226	28.0323	0.0146871	di-Methylation / Acetald+28 / Ethyl / Ala->Val / Cys->Met / Gln->Arg / Label:13C(6)15N(4)+Methyl:2H(3)13C(1)	690068	1
qx017177.5187.5187.2	qx017177	VDDHLMGK	2	0	911.567	408.189	457.724	-99.0686	0.00816379	No direct match found in Unimod	532650	0
qx017177.5188.5188.2	qx017177	QCLAEFKR	2	0	911.657	539.743	526.271	26.9434	0.0107949	No direct match found in Unimod	1053230	1
qx017177.5195.5195.2	qx017177	LADLLGK	2	0.00223881	912.382	365.235	365.229	0.0112583	0.00730469	No direct match found in Unimod	101718	0
qx017177.5196.5196.2	qx017177	CEAAFATK	2	0	912.465	449.211	449.21	0.000320965	0.00898421		475926	0
qx017177.5197.5197.2	qx017177	EEVAAYR	2	0.00618557	912.554	419.209	419.209	-0.000214427	0.00838417		313914	0
qx017177.5198.5198.3	qx017177	ETGTEHSPGVQPADVK	3	0.002032	912.644	551.271	551.269	0.00563209	0.0165381		1258878	0
qx017177.5201.5201.2	qx017177	SGEGMGIR	2	0.00131475	912.913	411.692	411.692	-0.00073725	0.00823384		277154	0
qx017177.5202.5202.3	qx017177	MDSETDMVRQIR	3	0	913.002	494.241	494.234	0.0196991	0.0148272	No direct match found in Unimod	797784	1
qx017177.5204.5204.2	qx017177	QCEINYVKK	2	0	913.182	591.304	591.303	0.00267402	0.0118261		1606084	1
qx017177.5206.5206.2	qx017177	AVADAIR	2	0.00845948	913.556	358.208	358.208	-0.000124539	0.00716417		81732	0
qx017177.5208.5208.4	qx017177	IVEEETKKELEENKR	4	0	913.735	469.252	469.252	0.000411795	0.0187701		609648	3
qx017177.5210.5210.2	qx017177	PIHTIIR	2	0	913.88	368.727	425.269	-113.084	0.00737454	No direct match found in Unimod	348448	0
qx017177.5213.5213.2	qx017177	DSYVGDEAQSK	2	0	914.147	599.764	599.765	-0.00181237	0.0119953		1667960	0
qx017177.5215.5215.2	qx017177	VSELFDKTR	2	0	914.327	641.33	547.796	187.069	0.0128266	No direct match found in Unimod	1231210	1
qx017177.5216.5216.2	qx017177	IVQAEGEAEAAK	2	0	914.417	608.313	608.314	-0.00310926	0.0121663		1744446	0
qx017177.5221.5221.3	qx017177	FQSFQDHK	3	0	915.061	346.166	346.166	0.000100139	0.010385		57778	0
qx017177.5224.5224.2	qx017177	FEAVVCMYR	2	0	915.485	390.206	587.773	-395.134	0.00780412	No direct match found in Unimod	1567756	0
qx017177.5227.5227.2	qx017177	VSLMADGK	2	0	915.734	397.705	418.713	-42.0151	0.0079541	Arg2Orn / Glu->Ser	312888	0
qx017177.5229.5229.3	qx017177	IVEEETKKELEENKR	3	0.00251256	915.914	625.668	625.334	1.00298	0.01877	Label:15N(1)	1885496	3
qx017177.5235.5235.2	qx017177	KVVNPLFEK	2	0.00506757	916.729	343.713	558.327	-429.227	0.00687427	No direct match found in Unimod	1320924	1
qx017177.5239.5239.2	qx017177	SIPAGAEPGEK	2	0	917.068	528.273	528.272	0.00111772	0.0105655		1070502	0
qx017177.5241.5241.2	qx017177	SYCNDQSTGDIK	2	0	917.248	694.296	694.293	0.00580889	0.0138859		2424974	0
qx017177.5242.5242.4	qx017177	AGQPHSSSDAAQAPAEQPHSSSDAAQAPCPR	4	0	917.338	779.35	779.345	0.0234147	0.031174		2969718	0
qx017177.5248.5248.4	qx017177	QRQEEPPPGPQRPDQSAAAAGPGDPKR	4	0	917.876	710.608	710.106	2.00459	0.0284243	Val->Thr / Label:15N(2) / Glu->Met / O18_STY / Pro->Val	2537772	2
qx017177.5251.5251.3	qx017177	ASMSEFLESEDGEVEQQR	3	0	918.341	653.627	690.969	-112.024	0.0196088	No direct match found in Unimod	2389720	0
qx017177.5253.5253.2	qx017177	VPISAHHR	2	0	918.482	418.261	458.759	-80.9965	0.00836522	No direct match found in Unimod	540100	0
qx017177.5255.5255.2	qx017177	SVDETLR	2	0	918.642	410.214	410.214	-0.000525585	0.00820427		272358	0
qx017177.5257.5257.2	qx017177	DSLYAQGK	2	0.00585938	918.803	441.713	441.222	0.981749	0.00883425	Deamidation / Asn->Asp / Gln->Glu	434594	0
qx017177.5260.5260.3	qx017177	VDCTAHSDVCSAQGVR	3	0	919.073	588.261	588.254	0.0197214	0.0176478	Gln->Lys	1582522	0
qx017177.5264.5264.2	qx017177	ITVVSEK	2	0	919.569	388.231	388.232	-0.000325251	0.00776463		176238	0
qx017177.5270.5270.2	qx017177	TELLVDR	2	0	920.238	302.189	423.24	-242.102	0.00604378	No direct match found in Unimod	338280	0
qx017177.5279.5279.2	qx017177	AQGVIEYK	2	0	921.18	433.74	454.248	-41.0155	0.0086748	No direct match found in Unimod	507902	0
qx017177.5280.5280.2	qx017177	ADFDDRVSDEEK	2	0.0078534	921.27	607.822	734.315	-252.987	0.0121564	No direct match found in Unimod	2695696	1
qx017177.5287.5287.3	qx017177	MMNGGHYTYSENRVEK	3	0	922.032	644.616	644.617	-0.00282075	0.0193385		2041816	1
qx017177.5288.5288.2	qx017177	SSGCFPNMAAK	2	0	922.122	593.255	593.255	-0.000588404	0.0118651		1623324	0
qx017177.5289.5289.2	qx017177	MVGLPGSGK	2	0	922.211	423.231	423.231	0.000171639	0.00846462		337026	0
qx017177.5291.5291.4	qx017177	LSAKPAPPKPEPKPK	4	0	922.388	407.994	396.992	44.0059	0.0163197	carboxyl / Ala->Asp / S-Eth / Ser->Met / Acetyl:13C(2)	207134	0
qx017177.5292.5292.2	qx017177	YGLTGK	2	0	922.477	319.679	319.679	0.000682216	0.00639359		17372	0
qx017177.5295.5295.2	qx017177	KQEDFEQK	2	0	922.901	580.788	526.256	109.064	0.0116158	me-pyrroline	1051256	1
qx017177.5306.5306.2	qx017177	LQPGSVPK	2	0	924.194	413.245	413.245	-0.000108706	0.0082649		285458	0
qx017177.5308.5308.3	qx017177	VVHIIQSR	3	0	924.373	317.863	317.863	-0.000336277	0.00953588		14884	0
qx017177.5310.5310.2	qx017177	VGGTSDVEVNEK	2	0	924.817	617.302	617.302	0.000494012	0.012346		1822726	0
qx017177.5311.5311.3	qx017177	IFLHSNSIAR	3	0	924.89	353.545	386.552	-99.0217	0.0106064	No direct match found in Unimod	168172	0
qx017177.5313.5313.2	qx017177	ISSLESR	2	0.00603809	925.069	396.217	396.217	0.00146949	0.00792435		206418	0
qx017177.5314.5314.3	qx017177	LQSIGTENTEENRR	3	0	925.159	549.608	549.608	0.00156348	0.0164883		1244452	1
qx017177.5315.5315.2	qx017177	NKPGVYTK	2	0	925.248	459.756	474.761	-30.0107	0.00919512	Pyrrolidinone / Ser->Gly / Thr->Ala / Decarboxylation	645998	0
qx017177.5322.5322.3	qx017177	GVEAVAIHGGKDQEER	3	0	926.148	565.621	565.62	0.00161634	0.0169686		1380424	1
qx017177.5324.5324.2	qx017177	IVKDAYQEK	2	0.0026974	926.481	547.309	547.298	0.0217144	0.0109462	No direct match found in Unimod	1226592	1
qx017177.5325.5325.2	qx017177	HDAQQLQQLK	2	0	926.571	604.823	604.823	-0.000229973	0.0120965		1711464	0
qx017177.5327.5327.3	qx017177	YDPQKEAELR	3	0.003861	926.713	401.191	416.879	-47.0624	0.0120357	No direct match found in Unimod	303116	1
qx017177.5328.5328.2	qx017177	FVDTPR	2	0.000548396	926.784	367.695	367.695	5.73692e-05	0.00735391		107018	0
qx017177.5331.5331.2	qx017177	VQTAVTMK	2	0.00027933	927.206	439.244	439.244	-0.00120218	0.00878487		427424	0
qx017177.5334.5334.2	qx017177	LASGSFDK	2	0.00223881	927.457	412.711	412.711	-0.000204717	0.00825422		280450	0
qx017177.5336.5336.2	qx017177	ALPIYTTSASK	2	0.0078534	927.616	342.226	576.319	-468.186	0.00684452	No direct match found in Unimod	1472818	0
qx017177.5337.5337.2	qx017177	GMGTVEGGDQSNPK	2	0	927.707	695.816	688.809	14.0136	0.0139163	Methyl / Asp->Glu / Gly->Ala / Ser->Thr / Val->Xle / Asn->Gln	2376552	0
qx017177.5341.5341.4	qx017177	LSHSDEKPYQCPVCQQR	4	0.00251256	928.22	533.998	533.747	1.00556	0.0213599	Label:15N(1)	1111406	0
qx017177.5347.5347.3	qx017177	LSHSDEKPYQCPVCQQR	3	0	928.91	711.662	711.326	1.00552	0.0213498	Label:15N(1)	2543440	0
qx017177.5348.5348.2	qx017177	FNSNFK	2	0	928.98	354.195	378.687	-48.9839	0.00708391	No direct match found in Unimod	138602	0
qx017177.5351.5351.2	qx017177	MRLEPVK	2	0.00223881	929.237	436.763	436.755	0.0172796	0.00873527	No direct match found in Unimod	406394	1
qx017177.5352.5352.2	qx017177	VNEVLNR	2	0	929.325	422.238	422.238	0.000806483	0.00844476		333496	0
qx017177.5353.5353.3	qx017177	SHGSQETDEEFDAR	3	0	929.415	536.559	536.557	0.00456696	0.0160968		1136576	0
qx017177.5358.5358.2	qx017177	GAGWLFGAK	2	0	930.019	417.198	453.745	-73.0939	0.00834397	No direct match found in Unimod	502510	0
qx017177.5360.5360.3	qx017177	RPSQEQSASASSGQPQAPLNR	3	0	930.197	733.031	733.025	0.0179578	0.0219909		2693864	0
qx017177.5361.5361.3	qx017177	QCVPFRR	3	0	930.286	321.504	321.504	-7.05684e-05	0.00964513		19510	1
qx017177.5363.5363.2	qx017177	FGSDQSENVDR	2	0	930.466	627.273	627.273	-0.00042678	0.0125455		1900568	0
qx017177.5367.5367.2	qx017177	TAQTSGPNPLK	2	0	930.98	565.302	557.299	16.0066	0.011306	Asp->Met	1315668	0
qx017177.5371.5371.2	qx017177	CGGAGHIASDCK	2	0	931.337	608.249	616.761	-17.0249	0.012165	Pyro-glu / N-oxobutanoic	1807246	0
qx017177.5372.5372.2	qx017177	ILIQAQR	2	0	931.408	365.209	421.266	-112.116	0.00730417	No direct match found in Unimod	325176	0
qx017177.5376.5376.2	qx017177	NALAFAR	2	0	931.902	338.184	381.716	-87.0651	0.00676368	No direct match found in Unimod	150834	0
qx017177.5380.5380.4	qx017177	SHQLIHAASLK	4	0.00027933	932.414	301.926	301.925	0.000509661	0.012077		1374	0
qx017177.5382.5382.2	qx017177	HMEMYADR	2	0	932.59	526.718	526.718	0.00018583	0.0105344		1050380	0
qx017177.5383.5383.2	qx017177	LIEEETAR	2	0	932.679	480.754	480.753	0.000634225	0.00961508		689480	0
qx017177.5386.5386.2	qx017177	SPASSPLTR	2	0.00027933	933.102	458.248	458.248	6.20978e-05	0.00916497		539108	0
qx017177.5387.5387.2	qx017177	LCQGLFFR	2	0	933.172	410.205	521.263	-222.116	0.00820409	No direct match found in Unimod	1009688	0
qx017177.5389.5389.3	qx017177	MLENTDNSSPSTEHSQGLEK	3	0	933.351	740.663	740.662	0.00083634	0.0222199		2738710	0
qx017177.5390.5390.2	qx017177	GASQAGMLAPGTR	2	0	933.441	616.807	616.806	0.00141223	0.0123361		1808786	0
qx017177.5391.5391.2	qx017177	GGGSGGGYGGGSGSR	2	0.00271739	933.532	714.798	585.25	259.097	0.014296	No direct match found in Unimod	1551032	0
qx017177.5392.5392.2	qx017177	ELTAVVQKR	2	0	933.621	522.764	522.314	0.900757	0.0104553	No direct match found in Unimod	1015158	1
qx017177.5397.5397.2	qx017177	SAVAWEER	2	0	934.222	474.238	474.233	0.0106713	0.00948476	No direct match found in Unimod	646888	0
qx017177.5400.5400.2	qx017177	TYGEPESAGPSR	2	0	934.472	625.787	625.786	0.0013088	0.0125157		1889510	0
qx017177.5402.5402.2	qx017177	EMELLR	2	0	934.633	374.686	395.71	-42.0472	0.00749373	Xle->Ala / Val->Gly	201242	0
qx017177.5410.5410.3	qx017177	ALIEHEMK	3	0	935.527	324.173	324.172	0.000544318	0.00972518		22684	0
qx017177.5411.5411.3	qx017177	ELTAVVQKR	3	0	935.616	348.545	348.545	0.000444689	0.0104564		61674	1
qx017177.5413.5413.2	qx017177	TVWLGCPEK	2	0	935.949	516.23	545.274	-58.0867	0.0103246	No direct match found in Unimod	1213542	0
qx017177.5415.5415.2	qx017177	FTTNYK	2	0	936.11	387.195	387.195	2.51264e-05	0.0077439		171916	0
qx017177.5416.5416.2	qx017177	FQDTFTSR	2	0.0078534	936.2	525.747	501.238	49.0181	0.0105149	Asn->Tyr / His->Trp	850742	0
qx017177.5418.5418.2	qx017177	VLKDVYALK	2	0.00271739	936.533	406.753	524.824	-236.141	0.00813507	No direct match found in Unimod	1038312	1
qx017177.5420.5420.2	qx017177	CNEAGDIEAK	2	0	936.714	629.741	553.743	151.997	0.0125948	DTT / Diethylphosphothione	1275408	0
qx017177.5422.5422.3	qx017177	KIVDQIRPDR	3	0	936.891	413.911	413.91	0.000396089	0.0124173		284940	1
qx017177.5424.5424.3	qx017177	LVLYDRPLK	3	0.00933489	937.225	309.199	372.897	-191.095	0.00927597	No direct match found in Unimod	120570	0
qx017177.5427.5427.2	qx017177	IHGVGFK	2	0	937.455	379.222	379.221	0.00158528	0.00758444		142396	0
qx017177.5428.5428.2	qx017177	ELTAVVQKR	2	0	937.545	522.314	522.314	0.000244349	0.0104463		1015158	1
qx017177.5430.5430.3	qx017177	FFEQLDQIEK	3	0.00517525	937.723	432.885	432.887	-0.00602563	0.0129866		381910	0
qx017177.5434.5434.2	qx017177	AMDESVAR	2	0.00845948	938.217	439.706	439.705	8.61965e-05	0.00879411		421810	0
qx017177.5435.5435.2	qx017177	MNISLWK	2	0.00517525	938.289	446.248	446.241	0.0135552	0.00892497	No direct match found in Unimod	462462	0
qx017177.5441.5441.2	qx017177	EPMQTGIK	2	0	938.963	452.234	452.234	0.000489915	0.00904468		495586	0
qx017177.5444.5444.2	qx017177	VDCQAYAQTCQK	2	0	939.377	736.82	736.319	1.00279	0.0147364	Label:15N(1)	2714644	0
qx017177.5449.5449.2	qx017177	KQEFLEQK	2	0.0075643	939.981	573.799	525.285	97.0279	0.011476	No direct match found in Unimod	1042802	1
qx017177.5450.5450.2	qx017177	TLVALGK	2	0	940.051	344.703	351.231	-13.0568	0.00689406	No direct match found in Unimod	69182	0
qx017177.5452.5452.2	qx017177	LKQEILEK	2	0	940.23	500.805	500.806	-0.00126331	0.0100161		844528	1
qx017177.5453.5453.2	qx017177	KVVGCSCVVVK	2	0	940.32	617.835	617.836	-0.00174141	0.0123567		1818894	1
qx017177.5457.5457.3	qx017177	MRSDGFDEESQR	3	0.00251256	940.971	486.543	486.209	1.00322	0.0145963	Label:15N(1)	736080	1
qx017177.5458.5458.3	qx017177	VREYELR	3	0	941.042	322.179	322.179	-3.01053e-05	0.00966536		21132	1
qx017177.5464.5464.3	qx017177	LKQEILEK	3	0	941.714	334.206	334.206	-0.000208474	0.0100262		36926	1
qx017177.5466.5466.3	qx017177	LHNDRVYYVSEK	3	0	941.892	512.94	508.26	14.0418	0.0153882	Asn->Lys	907724	1
qx017177.5468.5468.2	qx017177	TLGMGSFGR	2	0.00864937	942.07	463.23	463.232	-0.00308863	0.0092646		571458	0
qx017177.5474.5474.2	qx017177	TLETAQNSVR	2	0	942.752	559.794	559.794	0.00021396	0.0111959		1333508	0
qx017177.5476.5476.2	qx017177	QFFLQK	2	0	942.913	332.195	405.729	-147.068	0.0066439	No direct match found in Unimod	247004	0
qx017177.5477.5477.2	qx017177	NLSFEIK	2	0.00506757	942.984	340.684	426.229	-171.089	0.00681369	No direct match found in Unimod	353814	0
qx017177.5479.5479.2	qx017177	VSLMMVEK	2	0.00838323	943.144	310.674	468.748	-316.149	0.00621348	No direct match found in Unimod	606466	0
qx017177.5480.5480.2	qx017177	ELLSSDMKK	2	0.0078534	943.233	301.187	533.776	-465.178	0.00602374	No direct match found in Unimod	1108418	1
qx017177.5482.5482.2	qx017177	SNLHAMIK	2	0.00495517	943.412	457.25	457.25	0.000199097	0.009145		532108	0
qx017177.5485.5485.2	qx017177	MQTYQDAESR	2	0	943.835	614.767	614.767	0.000618568	0.0122953		1794124	0
qx017177.5486.5486.2	qx017177	ITITNDQNR	2	0	943.906	537.781	537.781	0.000794322	0.0107556		1141472	0
qx017177.5487.5487.2	qx017177	LVEVDSGR	2	0	943.977	437.735	437.735	-1.34648e-07	0.0087547		412252	0
qx017177.5488.5488.3	qx017177	VMEHFIK	3	0	944.066	307.162	307.162	0.00053002	0.00921486		6192	0
qx017177.5491.5491.2	qx017177	TVYHAEEVQCDGR	2	0	944.49	782.847	782.346	1.00142	0.0156569	Label:15N(1)	2991582	0
qx017177.5498.5498.2	qx017177	GSAITGPVAK	2	0	945.255	450.761	450.761	-3.33729e-05	0.00901522		483308	0
qx017177.5501.5501.3	qx017177	SAEFEKPDPTRNPSR	3	0	945.506	577.621	577.62	0.00179944	0.0173286		1486750	1
qx017177.5506.5506.3	qx017177	IHNADVTLR	3	0	946.102	346.861	346.861	8.2924e-05	0.0104058		58016	0
qx017177.5508.5508.4	qx017177	SAEFEKPDPTRNPSR	4	0	946.279	433.467	433.467	-0.000166965	0.0173387		390352	1
qx017177.5510.5510.2	qx017177	SPHVFYR	2	0	946.458	354.711	453.235	-197.047	0.00709423	No direct match found in Unimod	506142	0
qx017177.5514.5514.2	qx017177	LNPDNGYIK	2	0.00271739	946.973	306.695	517.761	-422.132	0.0061339	No direct match found in Unimod	981532	0
qx017177.5517.5517.2	qx017177	TLIEVMPK	2	0.00933489	947.204	359.211	465.77	-213.119	0.00718421	No direct match found in Unimod	584814	0
qx017177.5523.5523.3	qx017177	IGHPAPNFK	3	0	947.864	327.515	327.843	-0.984023	0.00982546	Amide / Asp->Asn / Glu->Gln / Glu->pyro-Glu+Methyl:2H(2)13C(1)	26750	0
qx017177.5524.5524.2	qx017177	DSCPLDCK	2	0	947.954	497.702	497.702	0.000415612	0.00995405		818712	0
qx017177.5529.5529.3	qx017177	KVEEEEKLLK	3	0	948.563	415.574	415.575	-0.00072427	0.0124672		295066	2
qx017177.5530.5530.2	qx017177	TYPAVKMK	2	0	948.652	490.769	490.765	0.0081734	0.00981539		768764	1
qx017177.5531.5531.3	qx017177	TLVITDKEK	3	0	948.741	349.541	349.541	0.000476013	0.0104862		65148	1
qx017177.5534.5534.3	qx017177	IAVDINKDKFAK	3	0.00583567	949.23	454.593	454.598	-0.0147833	0.0136378	No direct match found in Unimod	509822	2
qx017177.5538.5538.3	qx017177	IKATVEELKEK	3	0	949.723	429.923	429.922	0.00229635	0.0128977		366914	2
qx017177.5541.5541.2	qx017177	CDNEEIQK	2	0.00838323	949.955	389.181	518.224	-258.086	0.00778363	No direct match found in Unimod	985890	0
qx017177.5542.5542.2	qx017177	FIDNPR	2	0	950.026	381.201	381.201	0.000632947	0.00762402		149292	0
qx017177.5544.5544.2	qx017177	QDDGSSSASPSVQGAPR	2	0.00027933	950.206	823.374	823.374	0.000382116	0.0164675		3205562	0
qx017177.5550.5550.2	qx017177	INGCAIQCR	2	0	950.885	546.258	546.258	0.000494597	0.0109252		1217916	0
qx017177.5551.5551.2	qx017177	TLVITDKEK	2	0	950.975	523.809	523.808	0.00211542	0.0104762		1029156	1
qx017177.5554.5554.3	qx017177	DLLHPSPEEEKRK	3	0	951.242	526.949	526.614	1.0038	0.0158085	Label:15N(1)	1048658	2
qx017177.5563.5563.4	qx017177	FRDQDLASCDRDR	4	0.00618557	952.377	414.19	414.19	0.000209906	0.0165676		288874	2
qx017177.5568.5568.3	qx017177	FRDQDLASCDRDR	3	0	952.983	551.918	551.918	0.00083354	0.0165576		1259246	2
qx017177.5580.5580.4	qx017177	DLLHPSPEEEKRK	4	0	954.33	395.212	395.213	-0.000180924	0.0158085		200996	2
qx017177.5583.5583.2	qx017177	QLPGVNIK	2	0	954.542	321.203	434.766	-227.127	0.00642406	No direct match found in Unimod	395612	0
qx017177.5585.5585.2	qx017177	SIGAAAK	2	0.00618557	954.72	309.184	309.184	-0.000817402	0.00618368		7930	0
qx017177.5590.5590.2	qx017177	FAGQDFAK	2	0.0078534	955.304	339.682	442.219	-205.074	0.00679364	No direct match found in Unimod	440674	0
qx017177.5592.5592.3	qx017177	SRCPDGSTCCELPSGK	3	0	955.465	604.924	604.255	2.00451	0.0181477	Label:15N(2) / Glu->Met / O18_STY / Pro->Val	1715384	1
qx017177.5596.5596.2	qx017177	EQQMVMR	2	0	956.084	461.217	461.218	-0.000488947	0.00922435		555112	0
qx017177.5598.5598.2	qx017177	ETVFTK	2	0	956.418	362.697	362.697	-0.000880691	0.00725394		91984	0
qx017177.5599.5599.3	qx017177	NGHIIVVDNK	3	0	956.508	318.506	370.537	-156.091	0.00955518	No direct match found in Unimod	116138	0
qx017177.5602.5602.3	qx017177	GGVDHAAAFGR	3	0	956.925	353.177	353.177	-0.002293	0.0105953		72248	0
qx017177.5603.5603.3	qx017177	SAASEQHVFK	3	0	957.014	382.538	368.521	42.0507	0.0114761	tri-Methylation / Gly->Val / Ala->Xle / Propyl / Asn->Arg	111700	0
qx017177.5604.5604.2	qx017177	LQVVGR	2	0	957.102	336.213	336.214	-0.000345808	0.00672427		40222	0
qx017177.5606.5606.3	qx017177	NSLSNSSGASADAGSTHISSR	3	0	957.281	669.311	669.311	0.00230741	0.0200793		2235926	0
qx017177.5608.5608.2	qx017177	LGPNDQYK	2	0	957.46	467.736	467.735	0.00183092	0.00935472		596050	0
qx017177.5610.5610.3	qx017177	LTDRLCSK	3	0.00223881	957.793	331.51	331.511	-0.00396171	0.0099453		32288	1
qx017177.5612.5612.2	qx017177	STLEPVEK	2	0	957.955	451.745	451.745	0.000562621	0.00903491		493044	0
qx017177.5613.5613.3	qx017177	GGVDHAAAFGR	3	0	958.026	353.186	353.177	0.0256306	0.0105956	No direct match found in Unimod	72248	0
qx017177.5614.5614.2	qx017177	ILGNFLTK	2	0.00607903	958.115	379.231	453.276	-148.09	0.00758463	No direct match found in Unimod	503260	0
qx017177.5615.5615.3	qx017177	YEHANDDKSSLKSD	3	0.00933489	958.204	519.879	536.909	-51.0906	0.0155964	No direct match found in Unimod	1138046	2
qx017177.5616.5616.2	qx017177	HAQANGFSVVR	2	0.000807754	958.294	593.298	593.31	-0.023299	0.011866	No direct match found in Unimod	1619360	0
qx017177.5621.5621.3	qx017177	TLSFSHDGK	3	0.00247954	958.895	331.167	331.166	0.000983424	0.009935		32734	0
qx017177.5624.5624.3	qx017177	TARPPPPWSQK	3	0.00838323	959.427	367.889	422.231	-163.026	0.0110367	No direct match found in Unimod	332918	0
qx017177.5627.5627.3	qx017177	AAGKGPLATGGIK	3	0	959.685	380.896	380.896	-0.000103958	0.0114269		144808	1
qx017177.5628.5628.2	qx017177	DTYIENEK	2	0	959.774	506.235	506.235	6.084e-05	0.0101247		888784	0
qx017177.5634.5634.2	qx017177	GGTGFAGSGVK	2	0	960.467	469.241	469.241	2.61264e-05	0.00938481		608758	0
qx017177.5636.5636.2	qx017177	TLSFSHDGK	2	0	960.646	496.246	496.246	-0.000285031	0.00992491		816554	0
qx017177.5637.5637.4	qx017177	FRPAGAAPRPPPKPM	4	0.00027933	960.735	402.223	402.223	0.000317562	0.0160889		231390	0
qx017177.5638.5638.2	qx017177	TPAQWR	2	0.00949437	960.824	379.701	379.701	-6.72323e-05	0.00759402		144230	0
qx017177.5641.5641.2	qx017177	LTQDQDVDVK	2	0.0026974	961.39	580.793	580.793	-9.46659e-05	0.0116159		1510678	0
qx017177.5644.5644.3	qx017177	AYGELPEHAK	3	0	961.621	372.189	372.189	0.000226608	0.0111657		119398	0
qx017177.5648.5648.2	qx017177	LGPSTGSTAETQCR	2	0	961.963	732.84	732.841	-0.00171991	0.0146568		2685818	0
qx017177.5649.5649.2	qx017177	SLFTTHSSAK	2	0.00027933	962.053	539.78	539.78	2.62677e-05	0.0107956		1161672	0
qx017177.5653.5653.2	qx017177	DNMALQR	2	0	962.547	424.208	424.208	-0.000144783	0.00848416		339934	0
qx017177.5654.5654.2	qx017177	IQQLVK	2	0	962.618	364.737	364.737	3.50385e-05	0.00729474		98546	0
qx017177.5655.5655.2	qx017177	ELLQFTASK	2	0.003861	962.688	409.713	518.787	-218.149	0.00819426	No direct match found in Unimod	986566	0
qx017177.5657.5657.2	qx017177	VSSQFDPNK	2	0.000807754	962.867	511.252	511.251	0.00227246	0.010225		935412	0
qx017177.5658.5658.4	qx017177	SLAPSIHGHDYVKK	4	0.00864937	962.956	388.712	388.712	-0.0021052	0.0155485		177618	1
qx017177.5661.5661.4	qx017177	KYREWYEKYYK	4	0	963.225	414.735	414.711	0.0982811	0.0165894	No direct match found in Unimod	289930	3
qx017177.5662.5662.2	qx017177	DTYIENEK	2	0	963.314	507.238	506.235	2.00659	0.0101448	Glu->Met / O18_STY / Pro->Val	888784	0
qx017177.5664.5664.3	qx017177	FRPAGAAPRPPPKPM	3	0	963.494	536.607	535.961	1.93673	0.0160982	Xle->Asp	1124992	0
qx017177.5665.5665.2	qx017177	YFAKSQSK	2	0	963.584	515.27	479.753	71.0344	0.0103054	Propionamide / Gly->Gln	685610	1
qx017177.5669.5669.2	qx017177	AYGELPEHAK	2	0	964.123	557.78	557.78	0.000636619	0.0111556		1309084	0
qx017177.5670.5670.2	qx017177	LFSSLR	2	0	964.212	337.713	361.713	-48.0001	0.00675427	Hse_lact / Dethiomethyl / Phe->Val	89884	0
qx017177.5671.5671.2	qx017177	FLGTVEK	2	0	964.295	326.171	397.226	-142.111	0.00652341	No direct match found in Unimod	210014	0
qx017177.5672.5672.3	qx017177	KWEEQLKLNIEK	3	0	964.384	504.926	519.959	-45.1016	0.0151478	No direct match found in Unimod	995108	2
qx017177.5673.5673.3	qx017177	FRPAGAAPRPPPKPM	3	0.00949437	964.474	535.961	535.961	0.00111317	0.0160788		1124992	0
qx017177.5676.5676.2	qx017177	GELPEHAK	2	0	964.739	440.731	440.73	0.00214208	0.00881462		429494	0
qx017177.5683.5683.2	qx017177	IGAVNCGDDR	2	0	965.508	510.232	538.743	-57.0213	0.0102046	Asn->Gly / Gln->Ala	1149630	0
qx017177.5684.5684.2	qx017177	GKDSLYAQGK	2	0.00538768	965.598	555.283	555.283	-0.000172498	0.0111057		1294112	1
qx017177.5685.5685.3	qx017177	KPPTDEELKETIKK	3	0.00131475	965.688	552.645	552.645	0.000349912	0.0165794		1269808	2
qx017177.5687.5687.2	qx017177	DQVTAGAMQR	2	0	966.021	538.759	538.761	-0.00502287	0.0107752		1147668	0
qx017177.5688.5688.3	qx017177	LALSQNQQSSGAAGPTGKNEEK	3	0	966.111	739.371	739.365	0.019587	0.0221811		2731300	1
qx017177.5689.5689.2	qx017177	LGGAGMER	2	0.003861	966.182	393.727	395.697	-3.94084	0.00787454	Cys->Val	202466	0
qx017177.5690.5690.2	qx017177	YVEDEMAR	2	0.0078534	966.272	551.756	506.724	90.0636	0.0110351	No direct match found in Unimod	895694	0
qx017177.5692.5692.2	qx017177	YGELPEHAK	2	0	966.451	522.262	522.261	0.000763474	0.0104452		1021604	0
qx017177.5693.5693.2	qx017177	GGLYSQEQAAK	2	0.00473597	966.541	576.286	576.288	-0.00390166	0.0115257		1474632	0
qx017177.5694.5694.3	qx017177	NQQITHANNTVSNFKR	3	0	966.631	624.654	624.654	-0.000768955	0.0187396		1879070	1
qx017177.5698.5698.3	qx017177	AENSAALGKPTAGTTDAGEAAK	3	0	967.144	678.006	677.671	1.00539	0.0203402	Label:15N(1)	2291888	0
qx017177.5699.5699.3	qx017177	HQGVMVGMGQK	3	0	967.215	391.195	391.195	-0.00151103	0.0117358		186198	0
qx017177.5701.5701.2	qx017177	TTGHLIYK	2	0	967.392	466.763	466.764	-0.00224972	0.00933525		591760	0
qx017177.5703.5703.2	qx017177	HQGVMVGMGQK	2	0	967.726	586.289	586.289	-9.3939e-05	0.0117258		1559954	0
qx017177.5704.5704.4	qx017177	FFHETEAPRPK	4	0.00638832	967.815	340.427	340.427	3.448e-05	0.0136171		46800	0
qx017177.5705.5705.2	qx017177	CEVVVSGK	2	0	967.904	439.227	439.226	0.00143051	0.00878453		422062	0
qx017177.5706.5706.2	qx017177	IGLTGISGSGK	2	0.00607903	967.992	308.687	495.285	-373.196	0.00617374	No direct match found in Unimod	804036	0
qx017177.5707.5707.3	qx017177	AENSAALGKPTAGTTDAGEAAK	3	0.00106895	968.083	677.671	677.671	-0.00168905	0.0203301		2291888	0
qx017177.5711.5711.2	qx017177	AAGTTAAAGTGGATEQPPR	2	0	968.597	907.939	842.916	130.045	0.0181588	No direct match found in Unimod	3292640	0
qx017177.5712.5712.3	qx017177	YYNKVPVEK	3	0	968.677	380.541	380.541	-0.00113969	0.0114162		148464	1
qx017177.5717.5717.2	qx017177	EIESSPQYR	2	0.00131475	969.28	554.764	554.767	-0.00674644	0.0110953		1284652	0
qx017177.5718.5718.3	qx017177	KLLGKGTFGK	3	0	969.351	351.196	350.222	2.9224	0.0105359	No direct match found in Unimod	66324	2
qx017177.5721.5721.2	qx017177	GDPGWNGQR	2	0	969.883	493.725	493.726	-0.000832433	0.0098745		787326	0
qx017177.5722.5722.2	qx017177	VPGNEARLK	2	0	969.973	506.775	492.285	28.979	0.0101355	No direct match found in Unimod	784760	1
qx017177.5723.5723.2	qx017177	NGQVWEESLK	2	0	970.043	422.238	595.788	-347.101	0.00844475	No direct match found in Unimod	1638326	0
qx017177.5725.5725.3	qx017177	METSLREPLAK	3	0.000548396	970.22	430.888	430.896	-0.0225886	0.0129266	No direct match found in Unimod	373134	1
qx017177.5727.5727.2	qx017177	TVDASVGLWK	2	0	970.553	302.676	538.293	-471.233	0.00605352	No direct match found in Unimod	1154158	0
qx017177.5728.5728.3	qx017177	EKKYDYDNLPR	3	0	970.642	481.595	480.909	2.05904	0.0144479	No direct match found in Unimod	687166	2
qx017177.5730.5730.4	qx017177	VKTDRPLPENPYHSR	4	0	970.82	452.991	452.991	0.000967841	0.0181196		500312	1
qx017177.5731.5731.2	qx017177	TVVADISVAK	2	0.00506757	970.909	318.671	501.795	-366.248	0.00637342	No direct match found in Unimod	856202	0
qx017177.5739.5739.2	qx017177	GICAMCGK	2	0	972.088	448.693	448.693	-0.000717163	0.00897385		471260	0
qx017177.5740.5740.2	qx017177	GELPEHAK	2	0	972.177	440.76	440.73	0.0601255	0.0088152	No direct match found in Unimod	429494	0
qx017177.5743.5743.2	qx017177	GSVFQR	2	0	972.599	347.187	347.188	-0.000495676	0.00694375		59872	0
qx017177.5746.5746.2	qx017177	TTGHLIYK	2	0	973.022	467.212	466.764	0.896432	0.00934424	No direct match found in Unimod	591760	0
qx017177.5747.5747.2	qx017177	TSNCVVLK	2	0	973.11	460.747	460.747	-0.00024131	0.00921494		552978	0
qx017177.5752.5752.3	qx017177	NLENDVNSLKDQLEDLKK	3	0.00838323	973.714	579.594	705.702	-378.326	0.0173878	No direct match found in Unimod	2501876	2
qx017177.5754.5754.2	qx017177	YNAQCQETIR	2	0	973.893	641.795	641.796	-0.00116814	0.0128359		2021356	0
qx017177.5755.5755.2	qx017177	QLVESDANGLK	2	0.0078534	973.982	620.293	587.309	65.9669	0.0124059	No direct match found in Unimod	1572040	0
qx017177.5760.5760.2	qx017177	VLAPAVDAVASK	2	0	974.39	514.267	570.835	-113.135	0.0102853	No direct match found in Unimod	1428212	0
qx017177.5763.5763.2	qx017177	AQDQGEKENPMR	2	0	974.813	723.332	723.326	0.0132551	0.0144666		2623022	1
qx017177.5766.5766.2	qx017177	KLMFEQQK	2	0.000807754	975.064	526.291	526.284	0.0135397	0.0105258	No direct match found in Unimod	1051192	1
qx017177.5769.5769.2	qx017177	NAGFTPQER	2	0.002032	975.332	510.249	510.249	-0.000695726	0.010205		924584	0
qx017177.5770.5770.2	qx017177	VTDALNATR	2	0	975.404	480.76	480.759	0.000997904	0.00961519		693054	0
qx017177.5775.5775.2	qx017177	AADGTNVVK	2	0	975.987	430.722	437.735	-14.027	0.00861443	No direct match found in Unimod	408966	0
qx017177.5776.5776.2	qx017177	AMQGLTGR	2	0	976.058	417.219	417.219	0.000238317	0.00834437		303552	0
qx017177.5777.5777.2	qx017177	LVEDMENK	2	0	976.147	489.234	489.234	3.38157e-05	0.00978468		758726	0
qx017177.5779.5779.3	qx017177	HMLPSGFRK	3	0	976.302	358.196	358.196	0.000250441	0.0107459		82206	1
qx017177.5781.5781.2	qx017177	AVSEEQQPALK	2	0	976.481	600.318	600.317	0.00181551	0.0120064		1675614	0
qx017177.5785.5785.2	qx017177	KQLQVELQSR	2	0.003861	976.976	655.332	614.854	80.955	0.0131066	No direct match found in Unimod	1792872	1
qx017177.5786.5786.2	qx017177	YVDEVVR	2	0	977.047	426.217	440.232	-28.0312	0.00852433	Val->Ala / Met->Cys	433820	0
qx017177.5787.5787.2	qx017177	VVQVYR	2	0	977.127	382.227	382.227	0.000233498	0.00764454		156054	0
qx017177.5791.5791.2	qx017177	ISDSEGFK	2	0	977.639	441.714	441.714	0.000418735	0.00883428		435988	0
qx017177.5792.5792.3	qx017177	KGHAVGDIPGVR	3	0	977.71	402.563	402.563	0.000482716	0.0120769		232088	1
qx017177.5793.5793.2	qx017177	VLGLGVDGK	2	0.00027933	977.781	429.258	429.258	0.00034853	0.00858517		369884	0
qx017177.5794.5794.2	qx017177	YLGLMR	2	0.0078534	977.87	307.668	376.71	-138.083	0.00615337	No direct match found in Unimod	134254	0
qx017177.5796.5796.2	qx017177	VCFEAK	2	0.00316841	978.05	377.184	377.184	0.00114088	0.00754368		137466	0
qx017177.5798.5798.3	qx017177	ALVPDSVKK	3	0.00027933	978.383	319.531	319.531	0.0002193	0.00958592		16192	1
qx017177.5801.5801.2	qx017177	VVAVSSVR	2	0.00251256	978.615	409.252	408.751	1.00314	0.00818504	Label:15N(1)	263016	0
qx017177.5802.5802.2	qx017177	IAEVDCTAER	2	0	978.705	582.27	582.272	-0.00262567	0.0116454		1526238	0
qx017177.5803.5803.3	qx017177	MVDNEAIYDICRR	3	0.00770276	978.795	557.597	557.592	0.0149898	0.0167279		1313462	1
qx017177.5805.5805.2	qx017177	IIQVGNR	2	0	979.128	400.243	400.243	-0.000574454	0.00800485		222682	0
qx017177.5806.5806.2	qx017177	RLDTSLGSAR	2	0.00809353	979.218	538.296	538.296	-0.000322195	0.0107659		1152752	1
qx017177.5807.5807.2	qx017177	VHPAVVIR	2	0	979.289	445.782	445.782	-0.000240284	0.00891564		459346	0
qx017177.5809.5809.3	qx017177	KAEAAVVAVAEKR	3	0.00223881	979.457	447.933	447.933	0.000156347	0.013438		466454	2
qx017177.5815.5815.2	qx017177	LEDTYFDR	2	0	980.111	323.182	529.743	-413.122	0.00646364	No direct match found in Unimod	1076478	0
qx017177.5816.5816.3	qx017177	FHSQLMR	3	0	980.196	306.825	306.825	-0.000128544	0.00920476		4788	0
qx017177.5817.5817.2	qx017177	RLPVFGMEPR	2	0	980.286	545.275	601.329	-112.109	0.0109055	No direct match found in Unimod	1689362	1
qx017177.5818.5818.2	qx017177	DSLYAQGR	2	0	980.375	455.225	455.225	-0.000289957	0.00910449		515014	0
qx017177.5821.5821.2	qx017177	TLETVPLER	2	0.00838323	980.797	560.287	529.298	61.9778	0.0112057	No direct match found in Unimod	1079820	0
qx017177.5823.5823.2	qx017177	VQAIDQDKGK	2	0.0078534	980.957	457.756	551.299	-187.084	0.00915513	No direct match found in Unimod	1265388	1
qx017177.5824.5824.4	qx017177	LHPDKNPNNPNAHGDFLK	4	0	981.045	507.757	507.757	0.00127282	0.0203103		899710	1
qx017177.5828.5828.3	qx017177	SCVGVFQHGK	3	0	981.604	373.518	373.519	-0.000491224	0.0112056		123866	0
qx017177.5829.5829.2	qx017177	AAVEFNK	2	0	981.675	389.708	389.708	-0.000522993	0.00779416		178396	0
qx017177.5830.5830.3	qx017177	QAPDNEITIKK	3	0	981.764	419.567	419.566	0.000715699	0.012587		316526	1
qx017177.5831.5831.4	qx017177	MMNGGHYTYSENRVEK	4	0.00792393	981.852	483.961	483.715	0.982703	0.0193584	Deamidation / Asn->Asp / Gln->Glu / Label:15N(1)	713372	1
qx017177.5833.5833.4	qx017177	SDKKPDREEIQMSNMGSNTK	4	0	982.033	574.524	574.523	0.00300157	0.022981		1461766	2
qx017177.5837.5837.2	qx017177	ISLNTPPGTK	2	0.00607903	982.528	338.703	514.293	-351.179	0.00677406	No direct match found in Unimod	955100	0
qx017177.5842.5842.3	qx017177	RYDDPEVQKDIK	3	0	983.093	502.592	502.591	0.000556932	0.0150777		862794	2
qx017177.5844.5844.2	qx017177	LSEALGDNVK	2	0.002032	983.254	523.286	523.28	0.0118348	0.0104657	No direct match found in Unimod	1026398	0
qx017177.5845.5845.2	qx017177	LVEQLKEER	2	0	983.344	572.322	572.322	0.000434573	0.0114464		1442570	1
qx017177.5846.5846.2	qx017177	EQEMTEMR	2	0	983.434	527.265	527.221	0.0889118	0.0105453	No direct match found in Unimod	1057536	0
qx017177.5849.5849.3	qx017177	LLGLYHTMDK	3	0.00827926	983.856	397.547	397.546	0.00290096	0.0119264		211230	0
qx017177.5852.5852.2	qx017177	LVGEIVR	2	0	984.124	315.203	393.248	-156.089	0.00630406	No direct match found in Unimod	194658	0
qx017177.5855.5855.2	qx017177	EQEMTEMR	2	0	984.547	527.22	527.221	-0.00166437	0.0105444		1057536	0
qx017177.5858.5858.2	qx017177	IGAVPGIGPSLQK	2	0	985.079	478.762	618.869	-280.214	0.00957524	No direct match found in Unimod	1826400	0
qx017177.5861.5861.4	qx017177	RKSPGVAAAVAEDGGLKK	4	0.00676819	985.503	439.504	439.253	1.00298	0.0175802	Label:15N(1)	426062	2
qx017177.5862.5862.2	qx017177	DYGNSPLHR	2	0	985.593	530.255	530.246	0.0179391	0.0106051	No direct match found in Unimod	1082446	0
qx017177.5863.5863.2	qx017177	NAGAATEEFIK	2	0	985.683	532.762	575.791	-86.0575	0.0106552	No direct match found in Unimod	1469106	0
qx017177.5866.5866.4	qx017177	IISSIEQKEENKGGEDKLK	4	0.00638832	985.948	537.293	537.286	0.0245542	0.0214917	Gln->Lys	1141248	3
qx017177.5867.5867.4	qx017177	DSRPSQAAGDNQGDEAKEQTFSGGTSQDTK	4	0.00676819	986.038	779.099	778.848	1.00433	0.0311639	Deamidation / Asn->Asp / Gln->Glu / Label:15N(1)	2964678	1
qx017177.5873.5873.3	qx017177	RQAVDVSPLRR	3	0.00430108	986.732	432.921	432.921	-0.000451495	0.0129876		384888	1
qx017177.5878.5878.3	qx017177	LHPDKNPNNPNAHGDFLK	3	0	987.178	677.008	677.001	0.0197115	0.0203102		2295620	1
qx017177.5882.5882.3	qx017177	VETQFQNGHYDK	3	0	987.691	489.563	489.556	0.020487	0.0146869	No direct match found in Unimod	761382	0
qx017177.5884.5884.2	qx017177	EELMEGMDR	2	0	987.851	447.205	555.234	-216.057	0.00894411	No direct match found in Unimod	1293050	0
qx017177.5892.5892.2	qx017177	VHDLALR	2	0	988.688	412.243	412.243	-2.51379e-05	0.00824486		282506	0
qx017177.5894.5894.3	qx017177	EHEEGRDSEEGPR	3	0	988.866	538.571	509.554	87.0523	0.0161571	ser_thr_DAET / hypusine	913174	1
qx017177.5898.5898.2	qx017177	VVDLAYEK	2	0.00364697	989.378	468.748	468.755	-0.0149234	0.00937496	No direct match found in Unimod	606510	0
qx017177.5900.5900.2	qx017177	ELTENILK	2	0.003861	989.52	330.7	480.274	-299.148	0.006614	No direct match found in Unimod	687216	0
qx017177.5907.5907.3	qx017177	EETQPPVALKK	3	0	990.284	413.904	413.903	0.0016116	0.0124171		283680	1
qx017177.5908.5908.2	qx017177	ILDTGISVR	2	0	990.367	423.222	487.287	-128.131	0.00846444	No direct match found in Unimod	742290	0
qx017177.5921.5921.2	qx017177	IAVVGEGR	2	0.00430108	991.814	400.735	400.735	0.000578035	0.0080147		222598	0
qx017177.5922.5922.2	qx017177	MINFIHK	2	0	991.903	325.188	459.747	-269.117	0.00650377	No direct match found in Unimod	544486	0
qx017177.5927.5927.3	qx017177	SSPSVKPAVDPAAAK	3	0.00223881	992.504	475.596	475.596	-0.000173426	0.0142679		654788	0
qx017177.5929.5929.3	qx017177	HVEKDVLIPK	3	0	992.683	393.236	393.236	0.00100666	0.0117971		193716	1
qx017177.5932.5932.2	qx017177	QAEQLSAAGEGGDAGR	2	0	993.107	758.854	758.853	0.00232693	0.0151771		2850906	0
qx017177.5933.5933.2	qx017177	VNTDAMR	2	0	993.196	396.722	403.695	-13.9458	0.00793444	No direct match found in Unimod	238788	0
qx017177.5934.5934.2	qx017177	VAPAPAVVK	2	0.000807754	993.285	426.271	426.271	0.000468408	0.00852543		355390	0
qx017177.5935.5935.2	qx017177	EAEFEEIMNR	2	0.00770276	993.375	634.294	634.285	0.0180342	0.0126859	No direct match found in Unimod	1957630	0
qx017177.5938.5938.3	qx017177	TPGRPTSSQSYEQNIK	3	0	993.798	598.3	598.299	0.00170138	0.017949		1665898	0
qx017177.5941.5941.3	qx017177	ATLVDHGIR	3	0	994.052	327.854	327.854	-0.000334084	0.00983562		26496	0
qx017177.5942.5942.2	qx017177	AQVIYTR	2	0	994.14	425.743	425.743	0.00030883	0.00851486		345146	0
qx017177.5950.5950.3	qx017177	EYTINIHKR	3	0	994.994	391.884	391.884	-0.000216129	0.0117565		185762	1
qx017177.5954.5954.2	qx017177	AIAQLFEK	2	0.003861	995.507	336.213	460.266	-248.105	0.00672427	No direct match found in Unimod	547562	0
qx017177.5956.5956.2	qx017177	ITLTSR	2	0	995.648	345.711	345.711	0.000129312	0.00691422		56278	0
qx017177.5957.5957.2	qx017177	ETGVDLTK	2	0	995.719	431.729	431.729	6.34318e-05	0.00863459		376426	0
qx017177.5958.5958.3	qx017177	YVVNHLGR	3	0.0026974	995.808	319.847	319.847	-0.000901954	0.0095954		17398	0
qx017177.5962.5962.3	qx017177	KQSGYGGQTKPIFR	3	0	996.167	522.951	522.951	0.000619895	0.0156885		1017188	1
qx017177.5966.5966.2	qx017177	ATLVDHGIR	2	0	996.783	491.277	491.277	4.54103e-05	0.00982555		770160	0
qx017177.5967.5967.2	qx017177	GAKAEEILEK	2	0.00618557	996.873	544.304	544.303	0.000951451	0.0108861		1199130	1
qx017177.5968.5968.2	qx017177	EYTINIHKR	2	0	996.963	587.322	587.322	-0.000233363	0.0117464		1567700	1
qx017177.5971.5971.2	qx017177	ATAAEVLK	2	0.00933489	997.495	513.249	401.737	223.024	0.010265	No direct match found in Unimod	226168	0
qx017177.5974.5974.2	qx017177	KDQIVVQK	2	0	997.917	472.29	479.29	-14.0004	0.0094458	No direct match found in Unimod	681216	1
qx017177.5975.5975.2	qx017177	LFGTSGQK	2	0	998.006	419.203	419.719	-1.03227	0.00838406	Lysaminoadipicsealde	315504	0
qx017177.5976.5976.2	qx017177	MQLDNPSK	2	0	998.095	466.728	466.729	-0.00236937	0.00933456		589746	0
qx017177.5977.5977.4	qx017177	DKMMNGGHYTYSENRVEK	4	0	998.165	540.496	540.497	-0.000449917	0.0216199		1164588	2
qx017177.5978.5978.4	qx017177	LKKPPTDEELKETIKK	4	0	998.254	475.031	485.782	-43.0051	0.0190012	Arg->Xle / Asn->Ala	727590	3
qx017177.5979.5979.3	qx017177	EHPLFKK	3	0	998.343	309.834	300.176	28.9725	0.00929502	No direct match found in Unimod	324	1
qx017177.5980.5980.3	qx017177	HVVQSISTQQEKETIAK	3	0	998.434	643.016	643.009	0.0203128	0.0192905	Gln->Lys	2031716	1
qx017177.5982.5982.2	qx017177	VLANPGNSQVAR	2	0	998.614	613.336	613.336	0.000686751	0.0122667		1788652	0
qx017177.5985.5985.2	qx017177	AVPGCNKDSVR	2	0	999.038	622.807	622.806	0.000679868	0.0124561		1857420	1
qx017177.5986.5986.2	qx017177	MNENWK	2	0	999.108	411.184	411.184	7.78808e-05	0.00822368		276266	0
qx017177.5991.5991.2	qx017177	GPSSVEDIK	2	0	999.535	466.24	466.24	0.000266817	0.00932481		587730	0
qx017177.5993.5993.3	qx017177	RAGELTEDEVER	3	0	999.869	468.565	468.564	0.00295963	0.0140569		604794	1
qx017177.5994.5994.2	qx017177	HSVAVMTVR	2	0.002032	999.959	500.274	500.274	0.000281609	0.0100055		843114	0
qx017177.5995.5995.2	qx017177	YIENMSR	2	0	1000.03	456.716	456.716	4.20507e-05	0.00913432		526566	0
qx017177.5996.5996.2	qx017177	FNGQFK	2	0	1000.1	370.69	370.69	-0.000852176	0.00741379		115336	0
qx017177.5999.5999.2	qx017177	AIASDESFGAVK	2	0	1000.63	620.271	597.804	44.9336	0.0124054	No direct match found in Unimod	1650674	0
qx017177.6004.6004.2	qx017177	TLSMFFPMK	2	0.0079096	1001.35	551.283	551.277	0.0117831	0.0110257	No direct match found in Unimod	1264750	0
qx017177.6005.6005.2	qx017177	QYEMGECTR	2	0	1001.44	587.236	587.237	-0.0007023	0.0117447		1572206	0
qx017177.6006.6006.2	qx017177	RAFATCLR	2	0	1001.53	497.767	497.766	0.00119341	0.00995534		823090	1
qx017177.6008.6008.2	qx017177	LEDTYFDR	2	0.00838323	1001.69	404.203	529.743	-251.081	0.00808405	No direct match found in Unimod	1076478	0
qx017177.6009.6009.3	qx017177	NMSVIAHVDHGK	3	0	1001.77	436.556	436.556	0.00150858	0.0130967		406600	0
qx017177.6011.6011.3	qx017177	ILADAAAEGVPVRGAR	3	0	1002.11	493.917	522.63	-86.1398	0.0148175	No direct match found in Unimod	1016580	1
qx017177.6013.6013.2	qx017177	GVPAPAITR	2	0	1002.27	398.738	441.264	-85.0526	0.00797475	No direct match found in Unimod	435544	0
qx017177.6016.6016.5	qx017177	LKKPPTDEELKETIKK	5	0	1002.78	380.427	380.226	1.00468	0.0190213	Label:15N(1)	146628	3
qx017177.6017.6017.3	qx017177	KLPEYNPR	3	0.002032	1002.87	339.52	339.522	-0.00639737	0.0101856		45388	1
qx017177.6021.6021.2	qx017177	APVLFQSPR	2	0.00271739	1003.36	503.748	507.79	-8.08501	0.010075	No direct match found in Unimod	896168	0
qx017177.6023.6023.2	qx017177	LPAGPAPK	2	0	1003.52	500.756	375.729	250.054	0.0100151	No direct match found in Unimod	129478	0
qx017177.6026.6026.2	qx017177	LLADQAEAR	2	0	1003.94	493.767	493.767	-6.4757e-05	0.00987534		789132	0
qx017177.6027.6027.2	qx017177	LSDMPLK	2	0.00027933	1004.02	402.217	402.22	-0.00677786	0.00804434		232662	0
qx017177.6031.6031.2	qx017177	AVPGCNKDSVR	2	0	1004.51	517.271	622.806	-211.07	0.0103454	No direct match found in Unimod	1857420	1
qx017177.6032.6032.3	qx017177	GGGGPGGGGPGGGSAGGPSQPPGGGGPGIRK	3	0	1004.6	800.058	800.058	-0.00109008	0.0240017		3086946	1
qx017177.6034.6034.2	qx017177	LQLEQEK	2	0	1005.02	444.251	444.245	0.0118253	0.00888502	No direct match found in Unimod	453130	0
qx017177.6035.6035.2	qx017177	LTQLNLDR	2	0.00990317	1005.1	486.778	486.777	0.000928695	0.00973555		735782	0
qx017177.6037.6037.2	qx017177	APYNHHGSR	2	0.00106895	1005.28	519.744	519.747	-0.00540169	0.0103949		992512	0
qx017177.6038.6038.3	qx017177	TADGIVSHLKK	3	0	1005.35	390.23	390.228	0.0062933	0.0117069		184494	1
qx017177.6039.6039.2	qx017177	KLPEYNPR	2	0	1005.44	508.781	508.78	0.00164203	0.0101756		907310	1
qx017177.6040.6040.3	qx017177	DKMMNGGHYTYSENR	3	0	1005.53	601.926	601.919	0.0199202	0.0180578	Gln->Lys	1684196	1
qx017177.6041.6041.2	qx017177	VSPSTSYTPSR	2	0	1005.62	591.794	591.293	1.00043	0.0118359	Label:15N(1)	1608344	0
qx017177.6042.6042.2	qx017177	FVPPQTSSGNR	2	0	1005.71	595.804	595.302	1.00425	0.0119161	Label:15N(1)	1635382	0
qx017177.6044.6044.2	qx017177	GIPACEQNVSR	2	0	1006.05	615.8	615.798	0.00351249	0.012316		1800144	0
qx017177.6046.6046.2	qx017177	EMGTPDVR	2	0	1006.21	452.713	452.713	-0.00152578	0.00905425		495548	0
qx017177.6047.6047.2	qx017177	MVTLMQEK	2	0	1006.29	310.184	490.251	-360.135	0.00620368	No direct match found in Unimod	766530	0
qx017177.6048.6048.2	qx017177	FNGQFK	2	0	1006.36	370.701	370.69	0.0216698	0.00741402	No direct match found in Unimod	115336	0
qx017177.6049.6049.4	qx017177	MKETAEAYLGKK	4	0	1006.43	342.936	342.935	0.00143182	0.0137174		51054	2
qx017177.6050.6050.2	qx017177	TITLVK	2	0	1006.52	337.726	337.726	-0.000261624	0.00675452		42466	0
qx017177.6057.6057.3	qx017177	FFEQLDQIEK	3	0.00408654	1007.26	432.885	432.887	-0.00565942	0.0129866		381910	0
qx017177.6059.6059.3	qx017177	KKLDGFMGR	3	0.00618557	1007.6	351.196	351.195	0.00122528	0.0105359		68312	1
qx017177.6061.6061.2	qx017177	TLAESDEGK	2	0.000807754	1007.76	475.224	475.227	-0.00607865	0.00950448		655094	0
qx017177.6062.6062.3	qx017177	EMDEEDKAFK	3	0	1007.85	414.517	414.517	-0.000200995	0.0124355		288594	1
qx017177.6063.6063.3	qx017177	IDRVIGPSR	3	0	1007.92	300.519	338.201	-113.047	0.00901557	No direct match found in Unimod	43380	1
qx017177.6066.6066.2	qx017177	NKILDK	2	0	1008.35	316.197	365.727	-99.0592	0.00632394	No direct match found in Unimod	102138	1
qx017177.6067.6067.2	qx017177	LECVEPNCR	2	0	1008.42	588.759	588.76	-0.00248685	0.0117752		1578712	0
qx017177.6068.6068.3	qx017177	VHELNEEIGK	3	0.00027933	1008.49	389.871	389.872	-0.000882792	0.0116961		181440	0
qx017177.6069.6069.2	qx017177	TTESVFVGR	2	0	1008.58	366.715	498.261	-263.092	0.00733431	No direct match found in Unimod	831964	0
qx017177.6070.6070.3	qx017177	MMNGGHYTYSENRVEK	3	0	1008.67	639.286	639.286	0.00239132	0.0191786		2002522	1
qx017177.6072.6072.2	qx017177	AVPGCNKDSVR	2	0.00506757	1009	516.314	622.806	-212.985	0.0103263	No direct match found in Unimod	1857420	1
qx017177.6074.6074.2	qx017177	KGQSEEIQK	2	0.0078534	1009.18	573.799	523.777	100.043	0.011476	No direct match found in Unimod	1025386	1
qx017177.6077.6077.2	qx017177	HSVGPSLVK	2	0	1009.45	462.274	462.269	0.0103498	0.00924549	No direct match found in Unimod	561880	0
qx017177.6079.6079.2	qx017177	VLGMAEEFK	2	0.003861	1009.63	441.219	512.263	-142.088	0.00882437	No direct match found in Unimod	943488	0
qx017177.6081.6081.3	qx017177	QMQVLHPAAR	3	0	1009.81	384.21	384.21	0.000352034	0.0115263		162178	0
qx017177.6087.6087.4	qx017177	MMNGGHYTYSENRVEK	4	0	1010.5	479.716	479.716	0.000730086	0.0191887		682606	1
qx017177.6089.6089.2	qx017177	LPLAEAVR	2	0.00223881	1010.64	434.766	434.766	0.000416744	0.00869533		394652	0
qx017177.6090.6090.2	qx017177	ADYEIASK	2	0	1010.73	448.721	448.722	-0.000643926	0.00897443		469788	0
qx017177.6091.6091.2	qx017177	VHELNEEIGK	2	0	1010.82	584.304	584.304	-0.000289674	0.0116861		1547970	0
qx017177.6092.6092.2	qx017177	IANPVEGSSGR	2	0	1010.91	543.781	543.781	0.00152674	0.0108756		1191226	0
qx017177.6094.6094.2	qx017177	SGVISGGASDLKAK	2	0.003861	1011.3	438.224	645.357	-414.266	0.00876447	No direct match found in Unimod	2051274	1
qx017177.6095.6095.2	qx017177	NNSLQTATENTQAR	2	0	1011.39	774.375	774.374	0.00138753	0.0154875		2944848	0
qx017177.6096.6096.3	qx017177	LQQLHSVNASKPSER	3	0	1011.46	527.623	565.304	-113.042	0.0158287	No direct match found in Unimod	1382488	0
qx017177.6099.6099.2	qx017177	TILSLMTR	2	0	1011.72	309.184	467.773	-317.178	0.00618368	No direct match found in Unimod	598580	0
qx017177.6102.6102.3	qx017177	LAQALHEMR	3	0	1012.15	356.859	356.859	-0.000230194	0.0107058		78320	0
qx017177.6105.6105.3	qx017177	LTCHLSFK	3	0	1012.38	332.866	335.844	-8.93427	0.00998599	No direct match found in Unimod	38660	0
qx017177.6111.6111.4	qx017177	LGIKPESVQPHRPTTNPNTSK	4	0.00251256	1013.07	576.314	576.063	1.00256	0.0230526	Deamidation / Asn->Asp / Gln->Glu / Label:15N(1)	1476380	0
qx017177.6116.6116.3	qx017177	MMNGGHYTYSENRVEK	3	0.00676819	1013.52	644.95	644.617	0.996551	0.0193485	Deamidation / Asn->Asp / Gln->Glu / Label:15N(1)	2041816	1
qx017177.6120.6120.3	qx017177	MKETAEAYLGKK	3	0	1014.07	456.911	456.911	-0.000233362	0.0137073		524058	2
qx017177.6122.6122.2	qx017177	GELANEVK	2	0	1014.22	329.698	430.23	-201.064	0.00659395	No direct match found in Unimod	371616	0
qx017177.6125.6125.2	qx017177	IYQDAYR	2	0.00473597	1014.45	464.731	464.73	0.00147069	0.00929461		574998	0
qx017177.6126.6126.3	qx017177	VYFAGFPRK	3	0.00607903	1014.52	313.508	362.203	-146.084	0.00940524	No direct match found in Unimod	94408	1
qx017177.6127.6127.4	qx017177	RNKLDHYAIIK	4	0	1014.6	343.453	343.453	-0.000484645	0.0137381		53232	2
qx017177.6131.6131.2	qx017177	AEEILEK	2	0	1015.09	417.218	416.227	1.98336	0.00834436	Val->Thr	298220	0
qx017177.6134.6134.2	qx017177	VPPGTLVTTLQAK	2	0.0078534	1015.33	422.72	662.895	-480.35	0.0084544	No direct match found in Unimod	2184368	0
qx017177.6138.6138.2	qx017177	AEEILEK	2	0	1015.89	416.227	416.227	0.00109309	0.00832454		298220	0
qx017177.6146.6146.2	qx017177	PIYPNR	2	0.000548396	1016.74	380.207	380.211	-0.00771198	0.00760414	No direct match found in Unimod	147170	0
qx017177.6154.6154.2	qx017177	ESDLNGAQIK	2	0	1017.96	537.775	537.775	0.000430643	0.0107555		1139980	0
qx017177.6155.6155.2	qx017177	KEQTSVSGAQK	2	0.000548396	1018.05	581.795	581.807	-0.0228273	0.0116359	No direct match found in Unimod	1518258	1
qx017177.6159.6159.2	qx017177	SMQPGTSLAK	2	0.00106895	1018.57	510.263	510.263	-0.000410118	0.0102053		926232	0
qx017177.6163.6163.2	qx017177	HTIFGR	2	0.00809353	1018.92	365.703	365.703	-2.52792e-05	0.00731407		101314	0
qx017177.6164.6164.3	qx017177	GSSASLVLKR	3	0	1019.01	339.873	339.873	-0.000537327	0.0101962		45132	1
qx017177.6167.6167.2	qx017177	SGGGGGGGGSSWGGR	2	0.0078534	1019.43	650.769	596.758	108.021	0.0130154	HydroxymethylOP	1648378	0
qx017177.6168.6168.2	qx017177	QQGASGEVYCPSGEK	2	0	1019.52	798.852	799.344	-0.984161	0.015977	Amide / Asp->Asn / Glu->Gln / Glu->pyro-Glu+Methyl:2H(2)13C(1)	3083684	0
qx017177.6170.6170.2	qx017177	EMDEEDKAFK	2	0	1019.7	621.271	621.271	-0.00171359	0.0124254		1849866	1
qx017177.6171.6171.2	qx017177	AGFAGDDAPR	2	0.00106895	1019.79	488.727	488.728	-0.00152635	0.00977454		747280	0
qx017177.6176.6176.2	qx017177	NEFMYYK	2	0	1020.38	348.66	497.721	-298.121	0.00697321	No direct match found in Unimod	822276	0
qx017177.6177.6177.3	qx017177	YALTGDEVKK	3	0	1020.47	375.205	375.205	0.00149246	0.0112562		130906	1
qx017177.6178.6178.2	qx017177	IFVGTK	2	0	1020.56	332.705	332.705	-8.34446e-05	0.0066541		33494	0
qx017177.6180.6180.3	qx017177	SSDAHSSWYNGR	3	0.00223881	1020.74	456.532	456.525	0.0196625	0.013696	No direct match found in Unimod	525506	0
qx017177.6185.6185.2	qx017177	ILMEVEK	2	0	1021.46	431.234	431.241	-0.0133037	0.00862469	No direct match found in Unimod	377280	0
qx017177.6186.6186.2	qx017177	VAEVLASGR	2	0.00364697	1021.53	451.258	451.259	-0.000470329	0.00902517		493518	0
qx017177.6187.6187.2	qx017177	EPPEQELQR	2	0	1021.6	563.28	563.28	2.96577e-05	0.0112656		1362282	0
qx017177.6188.6188.2	qx017177	EYLQIR	2	0	1021.67	355.179	411.229	-112.1	0.00710359	No direct match found in Unimod	274366	0
qx017177.6189.6189.2	qx017177	PVWGGGNK	2	0	1021.74	407.714	407.714	-9.82779e-05	0.00815428		256692	0
qx017177.6192.6192.2	qx017177	YFEKAGLK	2	0	1021.99	420.224	478.266	-116.084	0.00840448	No direct match found in Unimod	678012	1
qx017177.6194.6194.5	qx017177	LGIKPESVQPHRPTTNPNTSK	5	0	1022.32	461.052	461.052	-0.000586597	0.0230526		556862	0
qx017177.6195.6195.3	qx017177	RLQQQQQQQQLAQMK	3	0	1022.41	628.667	628.667	0.00067379	0.01886		1912674	1
qx017177.6196.6196.2	qx017177	APVLPESTEGR	2	0.003861	1022.5	527.74	578.304	-101.129	0.0105548	No direct match found in Unimod	1489358	0
qx017177.6197.6197.2	qx017177	TLAGIMGMR	2	0	1022.57	351.219	475.252	-248.065	0.00702438	No direct match found in Unimod	655100	0
qx017177.6201.6201.3	qx017177	VAQILKEPK	3	0	1023.08	342.55	342.55	-0.000958781	0.0102765		51622	1
qx017177.6203.6203.2	qx017177	CEAVVAELK	2	0.00607903	1023.24	482.232	509.766	-55.0674	0.00964464	No direct match found in Unimod	912530	0
qx017177.6206.6206.2	qx017177	LNLQNIGR	2	0.00838323	1023.51	337.203	464.272	-254.139	0.00674406	No direct match found in Unimod	575754	0
qx017177.6207.6207.2	qx017177	INGCAIQCR	2	0.00473597	1023.6	546.751	546.75	0.00146398	0.010935		1217918	0
qx017177.6209.6209.2	qx017177	TIVLVK	2	0	1023.78	301.212	336.736	-71.0482	0.00602424	Trp->Asp	40714	0
qx017177.6210.6210.2	qx017177	VEMSALQK	2	0.00838323	1023.87	365.216	453.242	-176.051	0.00730433	No direct match found in Unimod	506844	0
qx017177.6216.6216.2	qx017177	QYYCVDCYK	2	0	1024.6	614.26	649.763	-71.0052	0.0122852	No direct match found in Unimod	2082360	0
qx017177.6220.6220.2	qx017177	TPAQAAFEK	2	0	1024.9	481.751	481.751	7.18081e-05	0.00963502		700066	0
qx017177.6221.6221.2	qx017177	TLVAVGAK	2	0.003861	1024.99	301.205	379.742	-157.074	0.0060241	No direct match found in Unimod	144212	0
qx017177.6222.6222.2	qx017177	LQLPGAAQR	2	0.00223881	1025.08	477.281	477.28	0.00210152	0.00954562		667386	0
qx017177.6224.6224.2	qx017177	VLVVSAK	2	0	1025.25	358.239	358.239	-0.000321462	0.00716478		83562	0
qx017177.6225.6225.3	qx017177	KGTHFVQLCCQR	3	0.00251256	1025.34	512.253	511.919	1.00402	0.0153676	Label:15N(1)	931166	1
qx017177.6226.6226.2	qx017177	ESLSGSWK	2	0.00864937	1025.43	447.219	447.222	-0.00616588	0.00894437		465376	0
qx017177.6233.6233.2	qx017177	YEEIVK	2	0	1026.24	390.71	390.711	-0.000240349	0.00781421		185012	0
qx017177.6236.6236.2	qx017177	MDSTEPPYSQK	2	0	1026.51	641.784	641.785	-0.00177343	0.0128357		2018198	0
qx017177.6237.6237.2	qx017177	TWLSQR	2	0.00618557	1026.59	395.709	395.714	-0.0104132	0.00791417	No direct match found in Unimod	204260	0
qx017177.6238.6238.3	qx017177	LTNSMMMHGR	3	0	1026.68	393.181	393.181	-0.00022906	0.0117954		194636	0
qx017177.6239.6239.2	qx017177	VNYLQK	2	0	1026.75	382.718	382.719	-0.000445068	0.00765437		155964	0
qx017177.6240.6240.2	qx017177	IDGGITGALR	2	0.00506757	1026.83	316.174	486.777	-341.206	0.00632348	No direct match found in Unimod	734138	0
qx017177.6241.6241.2	qx017177	AEQLGAEGNVDESQK	2	0	1026.92	788.368	788.36	0.0159991	0.0157674	No direct match found in Unimod	3020126	0
qx017177.6242.6242.2	qx017177	SGAQASSTPLSPTR	2	0	1027.01	680.383	701.85	-42.9336	0.0136077	No direct match found in Unimod	2475252	0
qx017177.6244.6244.2	qx017177	LIGNLSEK	2	0	1027.38	437.256	437.256	0.000428647	0.00874512		411890	0
qx017177.6248.6248.3	qx017177	VVANSKESYELR	3	0	1027.87	465.581	465.581	0.000451082	0.0139674		585516	1
qx017177.6249.6249.2	qx017177	IQEAYEK	2	0	1027.95	440.728	440.724	0.00824812	0.00881457		430158	0
qx017177.6250.6250.2	qx017177	SLEDALR	2	0	1028.02	352.701	402.217	-99.0316	0.00705401	No direct match found in Unimod	233742	0
qx017177.6252.6252.2	qx017177	VVECIDHK	2	0.00838323	1028.18	425.199	500.25	-150.102	0.00850398	No direct match found in Unimod	848262	0
qx017177.6255.6255.4	qx017177	MKETAENYLGHTAK	4	0	1028.45	398.949	398.949	0.000342363	0.015958		215496	1
qx017177.6257.6257.2	qx017177	ETAEAYLGKK	2	0	1028.63	555.797	555.295	1.003	0.0111159	Label:15N(1)	1293412	1
qx017177.6258.6258.2	qx017177	GAQASSTPLSPTR	2	0	1028.72	680.348	636.831	87.0338	0.013607	glycidamide	1974784	0
qx017177.6263.6263.3	qx017177	MMNGGHYTYSENR	3	0	1029.35	520.551	520.55	0.00084368	0.0156165		1003046	0
qx017177.6266.6266.3	qx017177	PHLVTHDAR	3	0	1029.58	349.189	349.189	-0.000775297	0.0104757		64744	0
qx017177.6268.6268.3	qx017177	SGGASHSELIHNLR	3	0	1029.75	493.256	493.255	0.00221943	0.0147977		791300	0
qx017177.6271.6271.2	qx017177	TEYMAFPK	2	0	1030.02	379.677	493.736	-228.119	0.00759353	No direct match found in Unimod	791840	0
qx017177.6273.6273.3	qx017177	MKETAENYLGHTAK	3	0.00223881	1030.36	531.596	531.596	0.000660822	0.0159479		1094910	1
qx017177.6275.6275.2	qx017177	LATEYMSSAR	2	0.003861	1030.52	387.23	564.771	-355.084	0.00774459	No direct match found in Unimod	1373080	0
qx017177.6279.6279.2	qx017177	TPENFPCK	2	0	1030.87	496.729	496.729	0.000987568	0.00993459		816602	0
qx017177.6280.6280.3	qx017177	AGGAAVVITEPEHTKER	3	0	1030.96	588.981	588.979	0.00313897	0.0176694		1574822	1
qx017177.6281.6281.2	qx017177	DKPAYFAYR	2	0	1031.05	501.229	565.785	-129.113	0.0100246	No direct match found in Unimod	1378696	0
qx017177.6282.6282.2	qx017177	VVANSKESYELR	2	0	1031.14	697.868	697.867	0.00101368	0.0139574		2447988	1
qx017177.6286.6286.2	qx017177	CASQAGMTAYGTR	2	0	1031.5	695.298	687.3	15.9956	0.013906	Hydroxylation / Ala->Ser / Phe->Tyr	2367386	0
qx017177.6290.6290.2	qx017177	AAVTEAVR	2	0	1032.1	415.74	408.732	14.0154	0.0083148	Methyl / Asp->Glu / Gly->Ala / Ser->Thr / Val->Xle / Asn->Gln	258212	0
qx017177.6291.6291.3	qx017177	GIPHLVTHDAR	3	0	1032.17	405.891	405.891	5.00164e-05	0.0121767		244996	0
qx017177.6294.6294.2	qx017177	TLPELVQR	2	0.00223881	1032.44	478.283	478.282	0.00121171	0.00956566		677106	0
qx017177.6295.6295.2	qx017177	EQITGQIDK	2	0	1032.53	516.272	516.272	0.00050737	0.0103254		970672	0
qx017177.6296.6296.2	qx017177	EISAQIR	2	0	1032.61	408.732	408.732	-0.00019634	0.00817464		258968	0
qx017177.6297.6297.2	qx017177	LMSTVDPK	2	0.00251256	1032.69	446.271	445.736	1.07051	0.00892543	No direct match found in Unimod	457680	0
qx017177.6299.6299.2	qx017177	SGDQTFYK	2	0.00223881	1032.87	473.22	473.219	0.0016657	0.0094644		640006	0
qx017177.6301.6301.2	qx017177	YNGGVGR	2	0	1033.25	362.703	361.683	2.04083	0.00725406	No direct match found in Unimod	91406	0
qx017177.6306.6306.3	qx017177	LFQECCPHSTDR	3	0	1033.68	517.222	517.222	-0.000463122	0.0155167		981246	0
qx017177.6308.6308.4	qx017177	NQTAEKEEFEHQQKELEK	4	0	1033.86	562.024	562.024	0.000241224	0.022481		1357436	2
qx017177.6317.6317.2	qx017177	KGDIVDIK	2	0	1035.02	444.263	444.263	-8.46978e-05	0.00888527		452518	1
qx017177.6318.6318.2	qx017177	AAQVMGPPDR	2	0	1035.09	521.763	521.261	1.00315	0.0104353	Label:15N(1)	1006004	0
qx017177.6319.6319.2	qx017177	LLPAEPR	2	0	1035.17	333.718	398.24	-129.043	0.00667437	No direct match found in Unimod	215202	0
qx017177.6320.6320.4	qx017177	SGGASHSELIHNLR	4	0	1035.24	370.193	370.193	0.000497162	0.0148077		116458	0
qx017177.6323.6323.2	qx017177	MDSTEPPYSQK	2	0.00676819	1035.51	642.272	641.785	0.974789	0.0128454	Deamidation / Asn->Asp / Gln->Glu	2018198	0
qx017177.6324.6324.3	qx017177	HELQANCYEEVKDR	3	0	1035.6	597.609	597.609	0.00112231	0.0179283		1653080	1
qx017177.6326.6326.2	qx017177	ACYEESLK	2	0.002032	1035.96	500.221	500.226	-0.010073	0.0100044	No direct match found in Unimod	840608	0
qx017177.6328.6328.4	qx017177	GIPHLVTHDAR	4	0	1036.12	304.67	304.67	-0.000451548	0.0121868		3158	0
qx017177.6329.6329.3	qx017177	KGTVEGFEPADNK	3	0	1036.21	464.564	464.565	-0.00124547	0.0139369		575138	1
qx017177.6332.6332.3	qx017177	YYEDKPQGGACAGLK	3	0	1036.63	553.263	552.928	1.00471	0.0165979	Label:15N(1)	1274678	0
qx017177.6334.6334.2	qx017177	SGVNSELVK	2	0	1036.8	466.756	466.756	0.000432037	0.00933512		591002	0
qx017177.6335.6335.2	qx017177	ATLSSIR	2	0	1036.87	374.222	374.222	0.000149591	0.00748443		124884	0
qx017177.6338.6338.2	qx017177	YVDVPK	2	0	1037.13	354.706	360.7	-11.987	0.00709413	No direct match found in Unimod	88542	0
qx017177.6341.6341.2	qx017177	IPHLVTHDAR	2	0	1037.4	608.834	579.823	58.0238	0.0121767	Gln->Trp / Carbofuran	1500392	0
qx017177.6342.6342.2	qx017177	LYSENEGMASNQGK	2	0	1037.49	764.843	764.833	0.0193588	0.0152969	No direct match found in Unimod	2885960	0
qx017177.6344.6344.2	qx017177	KGTVEGFEPADNK	2	0	1037.83	696.344	696.344	0.000324208	0.0139269		2436956	1
qx017177.6346.6346.2	qx017177	IAGLYDLDK	2	0.003861	1037.99	393.235	504.274	-222.078	0.0078647	No direct match found in Unimod	875060	0
qx017177.6350.6350.3	qx017177	DREEALHQFR	3	0.0026974	1038.48	434.552	434.546	0.0188892	0.0130366	No direct match found in Unimod	392456	1
qx017177.6351.6351.3	qx017177	ALVNQLHER	3	0	1038.57	360.537	360.537	5.36037e-05	0.0108161		86072	0
qx017177.6353.6353.3	qx017177	SLEEDQEPIVSHQKPGK	3	0	1038.74	640.994	640.994	0.000989357	0.0192298		2012292	0
qx017177.6358.6358.2	qx017177	KGDEVDGVDEVAK	2	0.00864937	1039.34	680.833	680.833	-0.00118977	0.0136167		2318202	1
qx017177.6360.6360.2	qx017177	TAGEEEMIK	2	0	1039.5	504.239	504.239	-0.000155272	0.0100848		878636	0
qx017177.6365.6365.2	qx017177	GGPGGPGGPGGPMGR	2	0	1040.09	604.286	604.285	0.000585051	0.0120857		1711082	0
qx017177.6372.6372.2	qx017177	TALAQIFR	2	0	1041.08	411.727	460.272	-97.089	0.00823454	No direct match found in Unimod	552660	0
qx017177.6373.6373.2	qx017177	VALLEDVNR	2	0.0078534	1041.17	300.708	514.79	-428.165	0.00601416	No direct match found in Unimod	959430	0
qx017177.6379.6379.2	qx017177	YVELDPSK	2	0.000548396	1041.82	475.751	475.745	0.0111827	0.00951501	No direct match found in Unimod	656190	0
qx017177.6381.6381.3	qx017177	LGPTEGRPQLK	3	0	1041.99	399.232	399.231	0.000978983	0.0119769		219044	0
qx017177.6383.6383.3	qx017177	NGRVEIIANDQGNR	3	0	1042.13	519.27	519.269	0.0015886	0.0155781		996120	1
qx017177.6384.6384.2	qx017177	LYEQLSGK	2	0.00131475	1042.22	469.254	469.253	0.000997046	0.00938507		610666	0
qx017177.6388.6388.2	qx017177	HGSFLVR	2	0	1042.71	408.23	408.23	0.00140972	0.00816461		259782	0
qx017177.6389.6389.2	qx017177	SINQQSGAHVELQR	2	0	1042.8	783.904	783.903	0.00277126	0.0156781		2996668	0
qx017177.6390.6390.3	qx017177	SINQQSGAHVELQR	3	0	1042.87	522.939	522.938	0.0033073	0.0156882		1019950	0
qx017177.6393.6393.3	qx017177	EFLAHAPTK	3	0	1043.28	338.518	338.519	-0.00144927	0.0101555		43066	0
qx017177.6394.6394.2	qx017177	MGTYGVR	2	0.00603809	1043.36	392.19	392.195	-0.0088774	0.0078438	No direct match found in Unimod	190782	0
qx017177.6395.6395.2	qx017177	FAEIIEK	2	0	1043.44	304.176	425.239	-242.126	0.00608353	No direct match found in Unimod	345894	0
qx017177.6398.6398.2	qx017177	AVDALVK	2	0.00430108	1043.97	358.223	358.221	0.00322675	0.00716445		81738	0
qx017177.6404.6404.2	qx017177	LVMSIR	2	0	1045.21	343.715	359.718	-32.0048	0.0068743	Met->AspSA	84918	0
qx017177.6405.6405.2	qx017177	ESYELRYF	2	0	1045.28	398.696	553.761	-310.131	0.00797392	No direct match found in Unimod	1276354	1
qx017177.6411.6411.3	qx017177	IKSEHPGLSIGDTAK	3	0.002032	1046.96	518.284	518.283	0.00374832	0.0155485		987782	1
qx017177.6418.6418.3	qx017177	VREEEIEVDSR	3	0	1048.94	454.229	454.228	0.00343309	0.0136269		513682	1
qx017177.6425.6425.2	qx017177	EFLAHAPTK	2	0	1050.73	507.276	507.274	0.00228716	0.0101455		897006	0
qx017177.6434.6434.2	qx017177	LDAMFR	2	0.00607903	1052.97	304.164	376.692	-145.055	0.00608329	No direct match found in Unimod	132592	0
qx017177.6435.6435.2	qx017177	GNYSLITK	2	0	1053.04	442.209	448.248	-12.0771	0.00884419	No direct match found in Unimod	471354	0
qx017177.6437.6437.4	qx017177	KSESQMDITDINTPKPK	4	0	1053.37	487.517	487.748	-0.924007	0.0195007	No direct match found in Unimod	742906	1
qx017177.6438.6438.2	qx017177	ELMWLNEK	2	0	1053.45	466.743	531.768	-130.051	0.00933485	No direct match found in Unimod	1091590	0
qx017177.6443.6443.2	qx017177	IGVITNR	2	0	1054.62	386.738	386.737	0.00153552	0.00773476		168180	0
qx017177.6449.6449.2	qx017177	EAMEWVIHK	2	0.0078534	1055.68	498.722	579.784	-162.125	0.00997443	No direct match found in Unimod	1498444	0
qx017177.6450.6450.3	qx017177	VNTLIRPDGEK	3	0	1055.77	414.568	414.566	0.00349452	0.012437		292344	0
qx017177.6453.6453.2	qx017177	TILLNTK	2	0.0078534	1056.29	351.712	401.755	-100.087	0.00703424	No direct match found in Unimod	229756	0
qx017177.6454.6454.2	qx017177	AQYEDIAQK	2	0	1056.38	533.265	533.264	0.00248556	0.0106653		1107470	0
qx017177.6461.6461.2	qx017177	APYNHHGSR	2	0.000548396	1057.72	519.743	519.747	-0.00735482	0.0103949		992512	0
qx017177.6463.6463.2	qx017177	VAALIQK	2	0	1058.12	307.716	371.745	-128.057	0.00615432	No direct match found in Unimod	118836	0
qx017177.6464.6464.2	qx017177	TITEEIR	2	0	1058.2	431.125	431.237	-0.225149	0.0086225	No direct match found in Unimod	379914	0
qx017177.6480.6480.2	qx017177	GIALDGK	2	0	1061.37	337.198	337.198	0.00159296	0.00674397		41378	0
qx017177.6483.6483.4	qx017177	PKHEIRKVMQFMGK	4	0	1061.91	433.486	432.99	1.982	0.0173394	Val->Thr / Label:15N(2) / Glu->Met	384378	3
qx017177.6484.6484.2	qx017177	DQYGGIR	2	0	1062	412.202	404.701	15.0025	0.00824405	Methyl+Deamidated / Asn->Glu	239666	0
qx017177.6493.6493.2	qx017177	VEFMDDTSR	2	0	1063.76	558.239	558.237	0.00337845	0.0111648		1325010	0
qx017177.6503.6503.3	qx017177	YDPQKEAELR	3	0	1065.33	416.879	416.879	0.00099906	0.0125064		303116	1
qx017177.6505.6505.2	qx017177	GFCMSTLR	2	0.00506757	1065.77	441.2	486.226	-90.0518	0.00882399	Phe->Gly	733450	0
qx017177.6511.6511.2	qx017177	YTCSFCGK	2	0	1066.56	511.707	511.707	0.000377448	0.0102341		935822	0
qx017177.6517.6517.3	qx017177	YRPGTVALR	3	0.000807754	1067.22	344.87	344.87	0.000813153	0.0103461		55536	0
qx017177.6519.6519.2	qx017177	LVELWGGK	2	0.00583567	1067.56	451.254	451.261	-0.012671	0.00902509	No direct match found in Unimod	491322	0
qx017177.6520.6520.3	qx017177	AAESVSKPDVSEEAPGPSK	3	0	1067.65	628.978	628.978	0.00190504	0.0188693		1906690	0
qx017177.6521.6521.2	qx017177	FFDTASTGK	2	0	1067.72	487.235	487.235	0.000211763	0.0097447		741102	0
qx017177.6522.6522.2	qx017177	ANVVTTPSTNR	2	0	1067.81	537.784	580.307	-85.0467	0.0107557	No direct match found in Unimod	1506428	0
qx017177.6523.6523.3	qx017177	AQIEDTLRR	3	0	1067.9	367.873	367.872	0.00192828	0.0110362		106500	1
qx017177.6524.6524.2	qx017177	TAWLDGK	2	0	1067.99	394.701	395.708	-2.01523	0.00789401	didehydro / Val->Pro / Xlink:Disulfide	204018	0
qx017177.6526.6526.3	qx017177	IRELTAVVQKR	3	0	1068.14	438.274	438.274	0.000907383	0.0131482		417444	2
qx017177.6531.6531.2	qx017177	GHQQLYWSHPR	2	0	1068.75	705.349	705.339	0.0194411	0.014107	No direct match found in Unimod	2499788	0
qx017177.6532.6532.3	qx017177	CGFCHVGEEENEAR	3	0	1068.84	565.228	565.228	0.000189981	0.0169568		1378426	0
qx017177.6536.6536.2	qx017177	CAMPSFR	2	0	1069.35	455.707	434.694	42.0271	0.00911415	Guanidination / amidino	392212	0
qx017177.6538.6538.3	qx017177	ERHPGSFDVVHVK	3	0.00473597	1069.51	502.932	502.932	0.00164711	0.015088		858686	1
qx017177.6541.6541.2	qx017177	NMMAACDPR	2	0	1069.78	533.218	533.217	0.00144393	0.0106644		1112126	0
qx017177.6543.6543.2	qx017177	DVYHLNR	2	0	1069.96	458.735	458.735	0.000125386	0.00917471		534384	0
qx017177.6548.6548.2	qx017177	DGYQQNFK	2	0	1070.56	500.231	500.23	0.00245064	0.0100046		841408	0
qx017177.6549.6549.2	qx017177	TPCNAGTFSQPEK	2	0	1070.65	718.828	718.827	0.00126623	0.0143766		2594382	0
qx017177.6552.6552.2	qx017177	GYWGNK	2	0.002032	1071.21	362.674	362.674	-0.000313767	0.00725348		92298	0
qx017177.6554.6554.2	qx017177	KDDPTLLSSGR	2	0	1071.39	594.815	594.815	0.000224355	0.0118963		1628152	1
qx017177.6555.6555.3	qx017177	LGQEATVGKATGFLK	3	0	1071.48	426.551	507.287	-242.21	0.0127965	No direct match found in Unimod	899674	1
qx017177.6557.6557.2	qx017177	DLAGNEQR	2	0	1071.81	462.215	451.72	20.9893	0.00924429	No direct match found in Unimod	488556	0
qx017177.6560.6560.3	qx017177	DVYHLNR	3	0	1072.23	306.159	306.159	0.000101654	0.00918478		4746	0
qx017177.6561.6561.3	qx017177	KDDPTLLSSGR	3	0	1072.3	396.879	396.879	0.000541296	0.0119064		206488	1
qx017177.6564.6564.2	qx017177	SYSSGGEDGYVR	2	0.00027933	1072.57	638.776	638.776	-5.08586e-05	0.0127755		1996374	0
qx017177.6565.6565.2	qx017177	HLCAVYYNK	2	0	1072.66	584.285	584.284	0.00177785	0.0116857		1543000	0
qx017177.6574.6574.4	qx017177	ERHPGSFDVVHVK	4	0	1073.78	377.451	377.451	7.74332e-05	0.015098		134992	1
qx017177.6575.6575.2	qx017177	HGMFLVR	2	0	1073.86	438.657	438.231	0.850151	0.00877313	No direct match found in Unimod	417070	0
qx017177.6579.6579.2	qx017177	TEEVVLK	2	0	1074.22	409.238	409.237	0.00119465	0.00818475		267530	0
qx017177.6584.6584.2	qx017177	VGSVLQEGCGK	2	0	1074.67	567.285	567.285	0.000729074	0.0113457		1402814	0
qx017177.6586.6586.2	qx017177	AEVFNYR	2	0.00506757	1074.85	365.217	449.725	-169.016	0.00730433	No direct match found in Unimod	475524	0
qx017177.6587.6587.2	qx017177	VDNSSLTGESEPQTR	2	0	1074.94	810.379	810.379	-0.000697096	0.0162076		3141738	0
qx017177.6589.6589.2	qx017177	YVLWIR	2	0.00607903	1075.31	354.706	425.253	-141.094	0.00709411	No direct match found in Unimod	350540	0
qx017177.6591.6591.2	qx017177	YLTNQK	2	0	1075.48	383.708	383.708	0.000148394	0.00767417		159706	0
qx017177.6593.6593.2	qx017177	MDLGECTK	2	0	1075.64	477.207	477.207	-0.000570322	0.00954413		667588	0
qx017177.6594.6594.2	qx017177	QHVLGFR	2	0	1075.71	380.212	428.743	-97.0614	0.00760425	No direct match found in Unimod	363898	0
qx017177.6598.6598.4	qx017177	DKMMNGGHYTYSENRVEK	4	0	1076.06	540.742	540.743	-0.00155573	0.0216297		1164590	2
qx017177.6601.6601.2	qx017177	CGFCHVGEEENEAR	2	0.00251256	1076.33	847.839	847.338	1.0021	0.0169568	Label:15N(1)	3315738	0
qx017177.6603.6603.3	qx017177	GHQQLYWSHPR	3	0	1076.75	470.234	470.234	0.000208917	0.014107		615398	0
qx017177.6604.6604.2	qx017177	DALDLIK	2	0	1076.82	329.71	394.232	-129.043	0.0065942	No direct match found in Unimod	196852	0
qx017177.6606.6606.2	qx017177	EGPEGFAR	2	0	1077.16	431.706	431.706	8.10385e-05	0.00863413		376236	0
qx017177.6607.6607.2	qx017177	LDAAYR	2	0	1077.23	354.688	354.687	0.000570714	0.00709375		74726	0
qx017177.6609.6609.2	qx017177	LAALGGNSSPSAK	2	0	1077.39	587.315	587.309	0.0117283	0.0117463		1569886	0
qx017177.6610.6610.2	qx017177	INAENCVR	2	0	1077.47	488.228	488.237	-0.0191723	0.00976456	No direct match found in Unimod	749874	0
qx017177.6611.6611.2	qx017177	AIYLSGYR	2	0	1077.54	422.238	471.756	-99.0357	0.00844476	No direct match found in Unimod	620412	0
qx017177.6612.6612.2	qx017177	VPLYTQK	2	0	1077.63	424.747	424.747	-0.00016003	0.00849495		344392	0
qx017177.6613.6613.2	qx017177	VAAEDWK	2	0.00864937	1077.7	409.713	409.706	0.014999	0.00819427	No direct match found in Unimod	267788	0
qx017177.6614.6614.3	qx017177	SREDAGDNDDTEGAIGVR	3	0	1077.79	626.279	626.28	-0.00281813	0.0187884		1897028	1
qx017177.6623.6623.2	qx017177	SLVGLSQER	2	0.00027933	1078.78	494.769	494.775	-0.0105268	0.00989539	No direct match found in Unimod	799598	0
qx017177.6624.6624.2	qx017177	TVKYFK	2	0.00845948	1078.87	393.231	393.231	-0.00168185	0.00786461		195928	1
qx017177.6625.6625.3	qx017177	LFEMAYKK	3	0	1078.96	349.184	349.184	-0.0022732	0.0104755		64372	1
qx017177.6627.6627.2	qx017177	IQENGSLVEIR	2	0.00408654	1079.14	629.836	629.836	0.00156659	0.0125967		1918046	0
qx017177.6628.6628.4	qx017177	VAEHHVATLSGHSQEVCGLR	4	0.00676819	1079.22	547.776	547.524	1.00858	0.021911	Label:15N(1)	1230826	0
qx017177.6631.6631.2	qx017177	VQLQPMK	2	0	1079.65	300.708	422.733	-244.052	0.00601415	No direct match found in Unimod	333538	0
qx017177.6634.6634.2	qx017177	IDNNPFAK	2	0	1079.91	459.743	459.738	0.00999055	0.00919485	No direct match found in Unimod	542886	0
qx017177.6636.6636.2	qx017177	TLAEIAK	2	0	1080.09	373.225	373.226	-0.00233343	0.0074645		124198	0
qx017177.6644.6644.2	qx017177	GSATNYITR	2	0	1080.94	491.751	491.751	0.000412617	0.00983503		771858	0
qx017177.6646.6646.2	qx017177	DAEIPEGAAR	2	0.000548396	1081.27	514.754	514.754	0.000791928	0.0102951		952642	0
qx017177.6648.6648.2	qx017177	MILDLLK	2	0.00583567	1081.43	423.268	423.262	0.0116324	0.00846535	No direct match found in Unimod	336920	0
qx017177.6649.6649.2	qx017177	ILQEGVDPK	2	0.00845948	1081.52	499.78	499.779	0.000112705	0.00999559		835708	0
qx017177.6653.6653.2	qx017177	VYAENAIR	2	0	1081.88	468.253	468.251	0.00321684	0.00936505		606556	0
qx017177.6656.6656.2	qx017177	AVDALVK	2	0.00223881	1082.3	358.221	358.221	-8.11187e-06	0.00716442		81738	0
qx017177.6658.6658.2	qx017177	KGAWNIGEQK	2	0	1082.48	565.802	565.801	0.00046189	0.011316		1381370	1
qx017177.6660.6660.2	qx017177	GTEMSMSQFVR	2	0.00271739	1082.65	511.745	636.789	-250.087	0.0102349	No direct match found in Unimod	1975160	0
qx017177.6661.6661.2	qx017177	YTAAVPYR	2	0.003861	1082.74	541.28	470.748	141.064	0.0108256	No direct match found in Unimod	620156	0
qx017177.6663.6663.4	qx017177	SKSEEAHAEDSVMDHHFR	4	0	1082.92	528.736	528.735	0.00221726	0.0211494		1070540	1
qx017177.6664.6664.3	qx017177	DHPLPEVAHVK	3	0	1083.01	414.559	414.559	-0.000460797	0.0124368		288310	0
qx017177.6666.6666.2	qx017177	AQAAAPASVPAQAPK	2	0	1083.19	689.88	689.87	0.0197324	0.0137976	No direct match found in Unimod	2382200	0
qx017177.6669.6669.2	qx017177	DKPNASDPSVPLK	2	0	1083.61	684.339	684.362	-0.0454603	0.0136868	Lys->Gln	2345822	0
qx017177.6670.6670.3	qx017177	AAPAESAAPAAGEEPSK	3	0	1083.68	519.928	518.586	4.02555	0.0155978	Label:13C(4) / Label:13C(1)2H(3) / Lys4	985336	0
qx017177.6674.6674.2	qx017177	VLIAAHGNSLR	2	0	1084	575.839	575.838	0.00109153	0.0115168		1471686	0
qx017177.6675.6675.2	qx017177	DNNLLGK	2	0	1084.09	387.211	387.211	-0.000660755	0.00774422		171550	0
qx017177.6677.6677.2	qx017177	DGEEAGAYDGPR	2	0.00027933	1084.27	618.76	618.76	-0.000122801	0.0123752		1824318	0
qx017177.6683.6683.2	qx017177	IANPVEGSTDR	2	0	1084.96	579.791	579.791	4.9937e-05	0.0115958		1500078	0
qx017177.6686.6686.2	qx017177	SEDEAGCSSVDEESYK	2	0	1085.38	896.348	896.347	0.00273295	0.017927		3518898	0
qx017177.6688.6688.2	qx017177	SYSDPPLK	2	0	1085.56	453.732	453.732	0.00028849	0.00907464		506348	0
qx017177.6689.6689.3	qx017177	KGAWNIGEQK	3	0.00131475	1085.63	377.537	377.537	-7.01919e-05	0.0113261		135722	1
qx017177.6693.6693.2	qx017177	ELTAVVQK	2	0	1086.27	444.263	444.263	-0.000145733	0.00888527		451418	0
qx017177.6695.6695.3	qx017177	APITSEFRK	3	0.00182577	1086.44	350.198	350.198	0.00113994	0.0105059		65566	1
qx017177.6696.6696.2	qx017177	ACAECCLAR	2	0	1086.53	491.216	555.728	-129.024	0.00982432	No direct match found in Unimod	1291840	0
qx017177.6698.6698.3	qx017177	VLIAAHGNSLR	3	0	1086.87	384.228	384.228	-0.000600224	0.0115268		162906	0
qx017177.6700.6700.4	qx017177	TGVHHYSGNNIELGTACGK	4	0	1087.03	504.491	504.49	0.000491497	0.0201796		878752	0
qx017177.6701.6701.3	qx017177	WRELPDSK	3	0	1087.11	344.182	344.182	-0.000890579	0.0103255		55480	1
qx017177.6704.6704.3	qx017177	TKDIVNGLR	3	0.00131475	1087.38	339.201	339.201	-0.000420711	0.010176		46156	1
qx017177.6706.6706.3	qx017177	MMPHFQK	3	0.00585938	1087.72	307.151	306.816	1.00491	0.00921452	Label:15N(1)	5098	0
qx017177.6714.6714.4	qx017177	GYQWLKDKVQSEDGKK	4	0	1088.4	474.232	478.001	-15.0737	0.0189693	No direct match found in Unimod	673072	3
qx017177.6717.6717.2	qx017177	CPDGSTCCELPSGK	2	0.00131475	1088.82	784.313	784.313	0.0010058	0.0156863		2998472	0
qx017177.6726.6726.2	qx017177	VDNLTYR	2	0	1089.77	440.729	440.73	-0.00090968	0.00881459		433178	0
qx017177.6736.6736.2	qx017177	STCIYGGAPK	2	0	1091.01	527.255	527.255	0.000103227	0.0105451		1062646	0
qx017177.6743.6743.3	qx017177	TGVHHYSGNNIELGTACGK	3	0	1091.75	672.318	672.318	0.000687691	0.0201696		2259714	0
qx017177.6744.6744.2	qx017177	STCIYGGAPK	2	0.00251256	1091.84	527.799	527.255	1.0869	0.010556	No direct match found in Unimod	1062646	0
qx017177.6748.6748.2	qx017177	DGEEAGAYDGPR	2	0	1092.35	618.796	618.76	0.0711663	0.0123759	No direct match found in Unimod	1824318	0
qx017177.6753.6753.3	qx017177	EAYPDHTQFEK	3	0	1093.26	455.542	455.542	-0.00112952	0.0136663		515124	0
qx017177.6756.6756.2	qx017177	DALKTEFK	2	0	1093.68	476.26	476.261	-0.000859073	0.00952521		656986	1
qx017177.6759.6759.3	qx017177	HGVMLVGPTGGGK	3	0	1093.95	366.186	409.217	-129.092	0.0109856	No direct match found in Unimod	264744	0
qx017177.6761.6761.3	qx017177	VVLIGGKPDR	3	0	1094.39	351.885	351.885	-0.000392914	0.0105566		69372	0
qx017177.6762.6762.2	qx017177	GPAYGLSR	2	0.00027933	1094.48	410.719	410.719	7.88458e-05	0.00821439		269648	0
qx017177.6767.6767.3	qx017177	LKHEDTNLASSTIVK	3	0.00316841	1095.16	552.971	552.965	0.0172551	0.0165891	No direct match found in Unimod	1270288	1
qx017177.6776.6776.4	qx017177	MMNGGHYTYSENRVEK	4	0	1096.38	479.963	479.962	0.00194361	0.0191985		682610	1
qx017177.6778.6778.2	qx017177	DNNLLGK	2	0.00251256	1096.77	387.739	387.211	1.05622	0.00775479	No direct match found in Unimod	171550	0
qx017177.6779.6779.3	qx017177	IKDAYHMLK	3	0.00131475	1096.84	373.533	373.539	-0.0186325	0.011206	No direct match found in Unimod	122678	1
qx017177.6782.6782.3	qx017177	LQAAVDGPMDKKEE	3	0.00223881	1097.26	510.92	510.92	-0.000898497	0.0153276		923942	2
qx017177.6783.6783.3	qx017177	GIVNAVKDPDANGK	3	0.00223881	1097.35	466.584	466.584	-0.00156733	0.0139975		587612	1
qx017177.6785.6785.2	qx017177	TLSVPDK	2	0.00561929	1097.49	380.221	380.216	0.0102229	0.00760442	No direct match found in Unimod	147928	0
qx017177.6786.6786.3	qx017177	KIAPYVAHNFSK	3	0	1097.58	458.922	458.922	-0.000805558	0.0137677		536300	1
qx017177.6789.6789.2	qx017177	FYASQMAQR	2	0	1098	470.73	551.261	-161.063	0.00941459	No direct match found in Unimod	1259326	0
qx017177.6791.6791.2	qx017177	MGFGNLNK	2	0	1098.16	370.182	440.721	-141.079	0.00740363	No direct match found in Unimod	431320	0
qx017177.6792.6792.2	qx017177	LSSAHVYLR	2	0.0026974	1098.25	523.286	523.293	-0.0141649	0.0104657	No direct match found in Unimod	1026452	0
qx017177.6795.6795.3	qx017177	RFDDAVVQSDMK	3	0	1098.72	476.226	476.226	0.000648048	0.0142868		661302	1
qx017177.6797.6797.3	qx017177	TVTCPMSGKPLR	3	0.00027933	1098.89	449.569	449.569	0.000904925	0.0134871		480874	0
qx017177.6800.6800.2	qx017177	DDEVQVVR	2	0	1099.3	480.242	480.243	-0.00221907	0.00960484		686570	0
qx017177.6806.6806.3	qx017177	VGQAVDVVGQAGKPK	3	0	1099.98	484.943	484.944	-0.00175196	0.0145483		723276	0
qx017177.6809.6809.2	qx017177	RFDDAVVQSDMK	2	0.00251256	1100.25	714.336	713.835	1.00149	0.0142867	Label:15N(1)	2558802	1
qx017177.6813.6813.3	qx017177	GAQDVAGGSNPGAHNPSANLAR	3	0	1100.85	688.002	687.995	0.0205271	0.02064		2368740	0
qx017177.6816.6816.4	qx017177	FRPAGAAPRPPPKPM	4	0	1101.29	398.224	398.224	5.17025e-05	0.015929		214124	0
qx017177.6818.6818.3	qx017177	LADKVNSSWQR	3	0	1101.47	435.231	435.23	0.00234595	0.0130569		400026	1
qx017177.6820.6820.2	qx017177	SQNEAVCEGLR	2	0.00949437	1101.8	631.793	631.793	-0.00108802	0.0126359		1938298	0
qx017177.6821.6821.2	qx017177	ACYEESLK	2	0	1101.89	500.221	500.226	-0.0108664	0.0100044	No direct match found in Unimod	840608	0
qx017177.6827.6827.3	qx017177	EHEHEIAWYTER	3	0	1102.58	543.904	533.911	29.9777	0.0163171	quinone / Val->Glu / Arg->Trp / Thr->Met	1108312	0
qx017177.6829.6829.2	qx017177	AISYLATVPK	2	0	1102.76	439.215	553.316	-228.202	0.0087843	No direct match found in Unimod	1275016	0
qx017177.6830.6830.2	qx017177	LKHEDTNLASSTIVK	2	0	1102.85	828.451	828.452	-0.00116183	0.016569		3229570	1
qx017177.6834.6834.3	qx017177	AQPAQPADEPAEKADEPMEH	3	0.00131475	1103.21	721.322	721.316	0.0163285	0.0216397		2609342	1
qx017177.6838.6838.2	qx017177	GMTSLQCDCTEK	2	0	1103.72	716.293	715.291	2.00292	0.0143259	Label:15N(2) / Glu->Met / O18_STY / Pro->Val	2569726	0
qx017177.6839.6839.2	qx017177	YNPDDYFR	2	0.00838323	1103.79	581.262	545.235	72.054	0.0116252	IMID_heavy	1214484	0
qx017177.6840.6840.3	qx017177	DKDAYSSFGSR	3	0.000548396	1103.88	411.522	411.523	-0.00202491	0.0123457		273912	0
qx017177.6841.6841.3	qx017177	VVLIGGKPDR	3	0	1103.95	351.873	366.221	-43.0418	0.0105562	No direct match found in Unimod	106146	0
qx017177.6843.6843.2	qx017177	LQGQLEQGDDTAAER	2	0	1104.13	815.889	815.887	0.00382668	0.0163178		3164736	0
qx017177.6844.6844.3	qx017177	AAAGGQGSAVAAEAEPGKEEPPAR	3	0	1104.22	741.033	741.033	-0.000236306	0.022231		2741374	1
qx017177.6848.6848.2	qx017177	AGWGFEVFR	2	0.00473597	1104.74	534.757	534.767	-0.0191399	0.0106951	No direct match found in Unimod	1115580	0
qx017177.6849.6849.2	qx017177	AMEAEAAGLR	2	0.003861	1104.81	394.21	509.753	-231.086	0.0078842	No direct match found in Unimod	912204	0
qx017177.6851.6851.2	qx017177	VEGDNCEVK	2	0.0078534	1104.99	358.713	525.232	-333.038	0.00717426	No direct match found in Unimod	1046686	0
qx017177.6853.6853.2	qx017177	LALSQNQQSSGAAGPTGK	2	0	1105.17	857.94	857.94	0.000744083	0.0171588		3360624	0
qx017177.6854.6854.3	qx017177	MMNGGHYTYSENRVEK	3	0	1105.26	640.282	639.614	2.00537	0.0192085	Label:15N(2) / Glu->Met / O18_STY / Pro->Val	2002526	1
qx017177.6857.6857.3	qx017177	QAEVANQETKEDLPAENGETK	3	0.00027933	1105.53	768.034	768.028	0.0187672	0.023041		2910380	1
qx017177.6860.6860.3	qx017177	VSALNSVHCEHVEDEGESR	3	0	1105.95	718.656	718.655	0.00328095	0.0215597		2594916	0
qx017177.6861.6861.2	qx017177	LTIAEER	2	0	1106.02	416.232	416.232	1.55574e-05	0.00832464		300910	0
qx017177.6862.6862.3	qx017177	LGHLNNFTK	3	0	1106.11	333.55	348.526	-44.9276	0.0100065	No direct match found in Unimod	62314	0
qx017177.6863.6863.2	qx017177	GMTSLQCDCTEK	2	0	1106.2	715.292	715.291	0.00133146	0.0143058		2569726	0
qx017177.6864.6864.2	qx017177	VLSSDGVWR	2	0	1106.29	473.253	509.769	-73.0332	0.00946506	No direct match found in Unimod	919192	0
qx017177.6866.6866.3	qx017177	YVALVQEKK	3	0	1106.47	383.552	359.882	71.0115	0.0115066	Delta:H(3)C(3)O(2)	85954	1
qx017177.6872.6872.2	qx017177	APLEVAQEH	2	0	1107.2	497.254	497.254	0.000605432	0.00994508		818128	0
qx017177.6875.6875.2	qx017177	GPLATGGIK	2	0	1107.43	407.245	407.245	0.00019647	0.0081449		254784	0
qx017177.6876.6876.3	qx017177	KYGLNMCR	3	0	1107.5	347.837	347.837	-0.000989157	0.0104351		60236	1
qx017177.6877.6877.2	qx017177	DAHQSLLATR	2	0	1107.59	556.296	556.296	-0.00105462	0.0111259		1300938	0
qx017177.6878.6878.2	qx017177	EASDPQPEEADGGLK	2	0	1107.68	771.851	771.85	0.00206278	0.015437		2924736	0
qx017177.6879.6879.2	qx017177	DKDAYSSFGSR	2	0	1107.77	616.781	616.781	0.000155118	0.0123356		1807480	0
qx017177.6880.6880.3	qx017177	LALSQNQQSSGAAGPTGK	3	0	1107.86	572.295	572.295	-0.00110026	0.0171689		1441730	0
qx017177.6885.6885.3	qx017177	MVNDAEKFAEEDKK	3	0	1108.44	551.931	551.931	0.000580645	0.0165579		1262326	2
qx017177.6887.6887.2	qx017177	CSDSSLLGK	2	0	1108.62	483.731	483.732	-0.000952457	0.00967462		709588	0
qx017177.6890.6890.3	qx017177	VPAASPSAHSISTATPDR	3	0.00251256	1108.89	589.302	588.967	1.00248	0.017679	Label:15N(1)	1582854	0
qx017177.6893.6893.4	qx017177	KKEAEEEYRNSMPASSFQQQK	4	0	1109.31	630.053	629.799	1.01617	0.0252021	Label:15N(1)	1918368	2
qx017177.6894.6894.5	qx017177	QAEVANQETKEDLPAENGETKTEESPASDEAGEKEAK	5	0	1109.4	793.372	792.965	2.03323	0.0396686	Label:15N(2) / Glu->Met / O18_STY / Pro->Val	3045504	3
qx017177.6895.6895.2	qx017177	LFQGVNK	2	0	1109.47	403.232	403.232	-0.000138695	0.00806464		236830	0
qx017177.6897.6897.4	qx017177	VSALNSVHCEHVEDEGESR	4	0	1109.9	539.243	539.243	-0.000677935	0.0215697		1163092	0
qx017177.6898.6898.2	qx017177	VSIYDSK	2	0.00838323	1109.99	337.714	406.213	-136.999	0.00675428	No direct match found in Unimod	253170	0
qx017177.6899.6899.2	qx017177	FCVFGLGSR	2	0	1110.08	382.691	521.761	-278.138	0.00765383	No direct match found in Unimod	1007616	0
qx017177.6903.6903.3	qx017177	TVAIYSEQDTGQMHR	3	0	1110.74	584.94	584.605	1.00299	0.0175482	Label:15N(1)	1547726	0
qx017177.6904.6904.4	qx017177	QAEVANQETKEDLPAENGETKTEESPASDEAGEKEAK	4	0.00792393	1110.83	991.211	990.954	1.02494	0.0396484	Label:15N(1)	3807956	3
qx017177.6905.6905.3	qx017177	DAHQSLLATR	3	0	1110.9	371.2	371.2	0.000396944	0.011136		117188	0
qx017177.6907.6907.2	qx017177	KINELMPK	2	0	1111.07	486.781	486.781	0.000860056	0.00973563		734698	1
qx017177.6908.6908.3	qx017177	KPQEEDSPGPSTSSVLK	3	0	1111.16	595.968	595.967	0.00152453	0.017879		1636972	0
qx017177.6911.6911.2	qx017177	SSPATADKR	2	0	1111.43	466.756	466.743	0.0254011	0.00933512	No direct match found in Unimod	591294	1
qx017177.6916.6916.3	qx017177	NGVMPSHFSRGSK	3	0.003861	1112.01	377.85	468.566	-272.148	0.0113355	No direct match found in Unimod	604008	1
qx017177.6917.6917.2	qx017177	LVNELTEK	2	0.00027933	1112.1	473.267	473.266	0.00188153	0.00946534		638302	0
qx017177.6918.6918.3	qx017177	YDDPEVQKDIK	3	0.00251256	1112.19	450.892	450.558	1.00392	0.0135268	Label:15N(1)	487572	1
qx017177.6922.6922.2	qx017177	LSVGDIENK	2	0.002032	1112.54	487.763	487.761	0.00390506	0.00975526		743612	0
qx017177.6924.6924.4	qx017177	DSRPSQAAGDNQGDEAKEQTFSGGTSQDTK	4	0	1112.87	786.355	779.094	29.0452	0.0314542	Ethyl+Deamidated / Val->Lys / Delta:H(5)C(2)	2970368	1
qx017177.6931.6931.2	qx017177	TQTPPVEENVTQK	2	0.00251256	1113.46	736.377	735.875	1.00352	0.0147275	Label:15N(1)	2707898	0
qx017177.6933.6933.2	qx017177	KDACELIER	2	0.00251256	1113.79	567.785	567.285	1.00158	0.0113557	Label:15N(1)	1398706	1
qx017177.6935.6935.2	qx017177	VLELTGK	2	0	1113.95	351.723	380.234	-57.0214	0.00703447	Asn->Gly / Gln->Ala	148160	0
qx017177.6939.6939.2	qx017177	APVLFQSPR	2	0	1114.28	608.257	507.79	200.934	0.0121651	No direct match found in Unimod	896168	0
qx017177.6944.6944.3	qx017177	SLVGPEVRGSEPK	3	0.00473597	1114.86	452.242	452.249	-0.0223341	0.0135672	No direct match found in Unimod	499486	1
qx017177.6945.6945.3	qx017177	QSSSSRDDNMFQIGK	3	0.00027933	1114.93	572.593	572.593	-0.00176443	0.0171778		1444088	1
qx017177.6946.6946.2	qx017177	IDLPGLGHSK	2	0	1115.02	462.744	518.793	-112.097	0.00925489	No direct match found in Unimod	987676	0
qx017177.6947.6947.2	qx017177	DGFHIR	2	0	1115.09	316.184	372.693	-113.019	0.00632367	No direct match found in Unimod	119448	0
qx017177.6951.6951.2	qx017177	DGFHIR	2	0	1115.42	373.708	372.693	2.02913	0.00747415	No direct match found in Unimod	119448	0
qx017177.6952.6952.2	qx017177	TVSLPR	2	0	1115.51	336.706	336.706	0.000501505	0.00673412		40766	0
qx017177.6954.6954.2	qx017177	QGGGGGGGSVPGIER	2	0	1115.85	643.32	643.31	0.0199782	0.0128664	No direct match found in Unimod	2034416	0
qx017177.6961.6961.2	qx017177	ATFITWNKK	2	0	1116.59	553.276	554.811	-3.07036	0.0110655	No direct match found in Unimod	1283816	1
qx017177.6962.6962.2	qx017177	ENCLHYAR	2	0	1116.68	503.734	531.743	-56.0187	0.0100747	No direct match found in Unimod	1091640	0
qx017177.6968.6968.3	qx017177	LLEEEDSKLK	3	0	1117.35	401.886	401.887	-0.00440992	0.0120566		228110	1
qx017177.6969.6969.2	qx017177	SSPATADKR	2	0.00933489	1117.44	505.283	466.743	77.0781	0.0101057	No direct match found in Unimod	591294	1
qx017177.6973.6973.2	qx017177	TVAGVQDR	2	0.0026974	1118.29	423.227	423.227	-0.00159078	0.00846453		338516	0
qx017177.6977.6977.2	qx017177	KLADYLK	2	0.003861	1118.82	343.252	425.755	-165.006	0.00686504	No direct match found in Unimod	347074	1
qx017177.6984.6984.2	qx017177	LITEDVQGK	2	0.00659541	1119.87	502.279	502.269	0.0200221	0.0100456	No direct match found in Unimod	860882	0
qx017177.6986.6986.2	qx017177	LWEAESK	2	0	1120.21	431.719	431.719	0.000868852	0.00863439		378280	0
qx017177.6987.6987.2	qx017177	LVGMPAK	2	0	1120.3	358.211	358.212	-0.00184113	0.00716423		82758	0
qx017177.6989.6989.2	qx017177	APASAAWR	2	0	1120.45	414.219	415.219	-2.00105	0.00828438	Met->Glu	293012	0
qx017177.6991.6991.2	qx017177	WANFAK	2	0.00473597	1120.78	368.693	368.692	0.000105304	0.00737385		112402	0
qx017177.6994.6994.2	qx017177	QAASSLQQASLK	2	0	1121.03	616.335	616.336	-0.00133086	0.0123267		1812224	0
qx017177.6997.6997.2	qx017177	GFLFKGR	2	0	1121.45	348.186	412.743	-129.113	0.00696372	No direct match found in Unimod	279436	1
qx017177.7001.7001.2	qx017177	EVSTYIK	2	0	1122.23	420.229	420.229	0.000121077	0.00840458		319216	0
qx017177.7002.7002.2	qx017177	FVTSLPDDK	2	0	1122.31	489.754	511.264	-43.0193	0.00979508	Arg->Xle	929912	0
qx017177.7005.7005.2	qx017177	LTGDAFR	2	0	1122.82	390.205	390.206	-0.00169237	0.0078041		183586	0
qx017177.7006.7006.2	qx017177	HLDMADLEAK	2	0	1122.89	571.784	571.779	0.0100412	0.0114357		1431738	0
qx017177.7008.7008.2	qx017177	NSMPASSFQQQK	2	0	1123.22	676.816	676.817	-0.00152942	0.0135363		2288918	0
qx017177.7009.7009.2	qx017177	GQIGAPMPGK	2	0	1123.29	478.756	478.255	1.00263	0.00957513	Label:15N(1)	672958	0
qx017177.7010.7010.2	qx017177	DVWFTR	2	0	1123.36	369.674	412.208	-85.0682	0.00739349	Arg->Ala	278868	0
qx017177.7012.7012.2	qx017177	LSSEMNTSTVNSAR	2	0	1123.8	748.854	748.854	-0.000225073	0.0149771		2788768	0
qx017177.7015.7015.2	qx017177	DGFISAR	2	0	1124.26	405.7	383.198	45.0038	0.008114	No direct match found in Unimod	156618	0
qx017177.7016.7016.2	qx017177	SEIVGVSR	2	0.00607903	1124.35	430.248	423.738	13.0203	0.00860496	No direct match found in Unimod	337886	0
qx017177.7020.7020.2	qx017177	SSILAGGQPR	2	0	1125.19	493.275	493.275	6.44923e-05	0.0098655		791620	0
qx017177.7023.7023.2	qx017177	IGVGVVRDGK	2	0	1125.72	500.296	500.301	-0.00900195	0.0100059		843290	1
qx017177.7026.7026.3	qx017177	QYADTVKALR	3	0	1126.23	384.864	388.884	-12.0585	0.0115459	No direct match found in Unimod	177336	1
qx017177.7027.7027.2	qx017177	HAIPIIK	2	0	1126.32	396.26	396.261	-0.000679297	0.0079252		206036	0
qx017177.7030.7030.2	qx017177	GIIDPTK	2	0	1126.59	372.219	372.219	0.000621322	0.00744438		119776	0
qx017177.7034.7034.3	qx017177	TYVLNPLAPEFIPR	3	0	1127.1	467.915	543.971	-228.169	0.0140375	No direct match found in Unimod	1195792	0
qx017177.7036.7036.2	qx017177	AFGVGVAYR	2	0.00607903	1127.54	433.23	470.256	-74.0512	0.00866461	No direct match found in Unimod	613856	0
qx017177.7040.7040.3	qx017177	LHYCVSCAIHSK	3	0	1128.12	492.57	492.236	1.00149	0.0147771	Label:15N(1)	781180	0
qx017177.7042.7042.2	qx017177	SIACWTLSR	2	0	1128.3	496.744	547.277	-101.064	0.00993489	No direct match found in Unimod	1229786	0
qx017177.7047.7047.2	qx017177	SESAQPLK	2	0.0026974	1128.88	430.229	430.23	-0.000392607	0.00860459		374126	0
qx017177.7048.7048.4	qx017177	GRAPCAGPSREEELAAVR	4	0	1128.95	482.248	482.246	0.00786485	0.0192899		703470	2
qx017177.7049.7049.3	qx017177	ALAAAGYDVEKNNSR	3	0	1129.04	527.603	526.934	2.00709	0.0158281	Label:15N(2) / Glu->Met / O18_STY / Pro->Val	1047948	1
qx017177.7052.7052.2	qx017177	FTEGPPLHK	2	0	1129.54	336.174	513.274	-354.201	0.00672348	No direct match found in Unimod	946030	0
qx017177.7057.7057.3	qx017177	GRAPCAGPSREEELAAVR	3	0	1130.14	642.659	642.659	0.00232393	0.0192798		2023802	2
qx017177.7058.7058.2	qx017177	AESSDKLYR	2	0	1130.23	555.775	555.775	-5.75747e-05	0.0111155		1291918	1
qx017177.7061.7061.3	qx017177	AGNEKEEGETADTVGCCSLR	3	0	1130.5	728.315	728.316	-0.00294665	0.0218495		2656024	1
qx017177.7062.7062.4	qx017177	WMLAGRPHPTQK	4	0	1130.57	356.192	356.192	-0.000940451	0.0142477		79240	0
qx017177.7064.7064.2	qx017177	EAIEGTYIDKK	2	0	1130.75	633.833	633.832	0.00209935	0.0126767		1949412	1
qx017177.7065.7065.2	qx017177	EVSTYIK	2	0	1130.84	411.704	420.229	-17.0511	0.00823407	No direct match found in Unimod	319216	0
qx017177.7066.7066.2	qx017177	NSMPASSFQQQK	2	0	1130.93	684.816	684.814	0.00416593	0.0136963		2349346	0
qx017177.7067.7067.3	qx017177	GPVKPTGGPGGGGTQTQQQMNQLK	3	0	1131.02	790.068	789.729	1.0182	0.023702	Label:15N(1)	3027190	0
qx017177.7072.7072.2	qx017177	DIVEVVR	2	0.00271739	1131.64	308.195	415.243	-214.095	0.0061639	No direct match found in Unimod	293304	0
qx017177.7074.7074.3	qx017177	LREYEAALNSK	3	0	1131.79	431.899	431.898	0.00156048	0.012957		378144	1
qx017177.7076.7076.2	qx017177	TSLSMK	2	0	1131.94	332.689	333.678	-1.97935	0.00665377	Thr->Val	35902	0
qx017177.7078.7078.2	qx017177	EEELAAVR	2	0	1132.12	458.741	458.74	0.000604235	0.00917481		534470	0
qx017177.7079.7079.2	qx017177	RLNISYTR	2	0.00027933	1132.21	511.791	511.791	0.000412818	0.0102358		933670	1
qx017177.7081.7081.2	qx017177	LREYEAALNSK	2	0	1132.39	647.345	647.344	0.00277513	0.0129469		2065058	1
qx017177.7082.7082.2	qx017177	FDGVQDPR	2	0	1132.48	467.225	467.225	-0.000106851	0.0093445		594158	0
qx017177.7086.7086.3	qx017177	GAVAEDGDELRTEPEAK	3	0	1132.84	596.287	596.287	0.00158403	0.0178886		1644028	1
qx017177.7089.7089.2	qx017177	QLANMVNNLK	2	0	1133.3	612.287	580.808	62.9578	0.0122457	No direct match found in Unimod	1512034	0
qx017177.7090.7090.2	qx017177	INISEGNCPER	2	0	1133.39	644.801	644.801	-0.000502734	0.012896		2040284	0
qx017177.7091.7091.3	qx017177	VTVEPHPELR	3	0	1133.48	392.884	392.884	-0.000431477	0.0117865		192144	0
qx017177.7095.7095.2	qx017177	STASFSAVK	2	0.00949437	1133.82	449.237	449.237	-0.000844917	0.00898474		480400	0
qx017177.7098.7098.3	qx017177	GAVAEDGDELRTEPEAK	3	0	1134.09	596.955	596.287	2.00494	0.0179086	Label:15N(2) / Glu->Met / O18_STY / Pro->Val	1644028	1
qx017177.7102.7102.2	qx017177	VLDFQKVK	2	0	1134.58	351.705	488.795	-274.18	0.0070341	No direct match found in Unimod	754008	1
qx017177.7105.7105.2	qx017177	STLVDALCRK	2	0	1134.85	603.314	581.816	42.9954	0.0120663	Carbamyl / Ala->Asn	1521724	0
qx017177.7108.7108.3	qx017177	TPTQTNGSNVPFKPR	3	0.00618557	1135.1	548.954	548.95	0.0139158	0.0164686		1239142	0
qx017177.7112.7112.3	qx017177	LEEKETMLNKK	3	0	1135.6	479.576	460.246	57.9894	0.0143873	Lys->Trp	550248	2
qx017177.7113.7113.3	qx017177	STLVLHDLLK	3	0	1135.67	402.544	380.233	66.9337	0.0120763	No direct match found in Unimod	147778	0
qx017177.7114.7114.2	qx017177	HFLMSDR	2	0	1135.75	453.219	453.219	0.000177282	0.00906437		502928	0
qx017177.7115.7115.3	qx017177	IFAPNHVVAK	3	0.000548396	1135.84	366.216	366.21	0.0177638	0.0109865	No direct match found in Unimod	104224	0
qx017177.7116.7116.2	qx017177	VLDSGAPIK	2	0.002032	1135.93	450.263	450.263	3.73725e-05	0.00900527		487196	0
qx017177.7120.7120.2	qx017177	ITPGNYGNTPR	2	0	1136.43	594.297	595.302	-2.00881	0.0118859	didehydro / Val->Pro / Xlink:Disulfide / Met->Glu	1636566	0
qx017177.7121.7121.3	qx017177	YPYHLMLQK	3	0.00027933	1136.5	398.218	398.211	0.0205152	0.0119465	No direct match found in Unimod	217046	0
qx017177.7125.7125.3	qx017177	HVVFIAQR	3	0.00251256	1136.85	324.192	323.859	0.998357	0.00972576	Label:15N(1)	21698	0
qx017177.7127.7127.2	qx017177	EIAQDFK	2	0	1137.02	425.719	425.719	0.000990923	0.00851439		345688	0
qx017177.7129.7129.2	qx017177	VTIMPK	2	0.00131475	1137.2	344.707	344.707	0.000940229	0.00689414		55436	0
qx017177.7132.7132.2	qx017177	VEQLGAEGNVEESQK	2	0	1137.67	808.891	808.892	-0.00213534	0.0161778		3131718	0
qx017177.7133.7133.2	qx017177	LEIPAELAVMLK	2	0.00838323	1137.75	442.755	671.886	-458.262	0.0088551	No direct match found in Unimod	2249608	0
qx017177.7135.7135.2	qx017177	VINQMLEFAFR	2	0.00506757	1137.92	612.838	684.361	-143.044	0.0122568	No direct match found in Unimod	2351360	0
qx017177.7136.7136.2	qx017177	NDQCYDDIR	2	0	1138.01	599.745	600.235	-0.980427	0.0119949	Amide / Asp->Asn / Glu->Gln / Glu->pyro-Glu+Methyl:2H(2)13C(1)	1679930	0
qx017177.7137.7137.2	qx017177	YVAVMK	2	0	1138.09	354.706	355.699	-1.98634	0.00709411	Thr->Val	77396	0
qx017177.7139.7139.2	qx017177	HVVFIAQR	2	0	1138.43	485.285	485.285	0.00029334	0.0097057		726470	0
qx017177.7141.7141.3	qx017177	GSLGSQGAKDEPEEELQK	3	0	1138.61	634.642	634.641	0.00304352	0.0190393		1958998	1
qx017177.7142.7142.2	qx017177	VIGSGCNLDSAR	2	0	1138.7	624.804	624.804	0.00160562	0.0124961		1881536	0
qx017177.7146.7146.2	qx017177	VTHVEDLNAK	2	0.00027933	1139.21	563.293	563.299	-0.0107207	0.0112659		1368658	0
qx017177.7148.7148.3	qx017177	VVASDKETYELR	3	0	1139.37	470.581	470.581	0.000876603	0.0141174		619784	1
qx017177.7149.7149.3	qx017177	SEHPGLSIGDTAK	3	0	1139.44	437.89	437.889	0.000464041	0.0131367		413616	0
qx017177.7151.7151.3	qx017177	ILGAFFGKNPLK	3	0	1139.62	434.907	435.596	-2.06595	0.0130472	No direct match found in Unimod	399470	1
qx017177.7154.7154.2	qx017177	VVASDKETYELR	2	0	1139.89	705.367	705.367	0.000126947	0.0141073		2504284	1
qx017177.7157.7157.3	qx017177	IQDKNKYNTPK	3	0.00949437	1140.31	464.573	464.581	-0.0229541	0.0139372	Lys->Gln	574886	2
qx017177.7159.7159.3	qx017177	VTHVEPWEK	3	0	1140.47	375.529	375.529	0.000396085	0.0112659		130816	0
qx017177.7160.7160.2	qx017177	YFDPANGK	2	0	1140.56	456.217	456.217	0.000492931	0.00912434		526536	0
qx017177.7162.7162.3	qx017177	SEHPGLSIGDTAK	3	0.00585938	1140.9	438.241	437.889	1.05341	0.0131472	No direct match found in Unimod	413616	0
qx017177.7165.7165.2	qx017177	EQLAALK	2	0.00027933	1141.14	386.733	386.732	0.00141598	0.00773465		167572	0
qx017177.7166.7166.3	qx017177	SEETLDEGPPKYTK	3	0	1141.23	531.926	531.926	-0.00184431	0.0159578		1096374	1
qx017177.7167.7167.3	qx017177	VEQLGAEGNVEESQK	3	0	1141.32	539.597	539.597	0.000353818	0.0161879		1162774	0
qx017177.7172.7172.2	qx017177	AFTTFR	2	0	1141.88	371.698	371.698	0.000343463	0.00743396		117014	0
qx017177.7174.7174.2	qx017177	GQVVQFK	2	0	1142.05	347.2	403.232	-112.064	0.006944	No direct match found in Unimod	235954	0
qx017177.7179.7179.2	qx017177	MLLAGAVR	2	0.0078534	1142.49	344.636	415.749	-142.228	0.00689271	No direct match found in Unimod	295896	0
qx017177.7180.7180.3	qx017177	ATGGPAVFQKPVK	3	0.00364697	1142.58	433.919	433.919	0.0015196	0.0130176		386670	0
qx017177.7183.7183.2	qx017177	LATNTSAPDLK	2	0.00638832	1143.05	565.806	565.806	-0.000279964	0.0113161		1381858	0
qx017177.7184.7184.3	qx017177	LHPFHVIR	3	0	1143.12	340.203	340.203	-0.000226109	0.0102061		47354	0
qx017177.7185.7185.2	qx017177	SLSLNNNK	2	0	1143.21	445.74	445.733	0.0150336	0.0089148	No direct match found in Unimod	458808	0
qx017177.7186.7186.2	qx017177	DLLYSIDAYR	2	0.00223881	1143.28	614.818	614.814	0.00714126	0.0122964		1790362	0
qx017177.7188.7188.3	qx017177	VNSLKEQVAAAK	3	0	1143.61	420.18	419.91	0.810482	0.0126054	No direct match found in Unimod	317878	1
qx017177.7189.7189.2	qx017177	KWGFTK	2	0	1143.7	383.717	383.716	0.00118978	0.00767433		157866	1
qx017177.7190.7190.2	qx017177	ILVVITDGEK	2	0	1143.77	350.734	543.824	-386.18	0.00701468	No direct match found in Unimod	1191438	0
qx017177.7195.7195.2	qx017177	LSELQETSEQAQSK	2	0	1144.35	789.887	789.878	0.0181559	0.0157977	No direct match found in Unimod	3028384	0
qx017177.7196.7196.4	qx017177	LLYNRPGTVSSLKK	4	0	1144.44	394.736	394.736	0.000185827	0.0157894		198440	1
qx017177.7198.7198.2	qx017177	NQNSWGTGEDVK	2	0	1144.62	667.802	667.802	-0.000218581	0.013356		2221042	0
qx017177.7199.7199.2	qx017177	LTPGMFR	2	0	1144.71	411.224	411.221	0.00789942	0.00822449		276058	0
qx017177.7202.7202.3	qx017177	QAVDVSPLRR	3	0	1144.96	380.888	380.888	-0.000403491	0.0114266		147252	1
qx017177.7207.7207.2	qx017177	DYAMSWVR	2	0	1145.57	535.734	514.237	42.9945	0.0107147	No direct match found in Unimod	952970	0
qx017177.7208.7208.2	qx017177	EVDEQMLNVQNK	2	0	1145.66	731.846	731.846	-0.000235642	0.0146369		2677526	0
qx017177.7211.7211.2	qx017177	SVTEQGAELSNEER	2	0	1146.15	775.362	775.352	0.0195642	0.0155072	No direct match found in Unimod	2951710	0
qx017177.7212.7212.3	qx017177	YKPLDLRPK	3	0	1146.22	377.229	377.229	-0.000259936	0.0113169		137800	0
qx017177.7213.7213.2	qx017177	TVPVEAVTSK	2	0	1146.31	515.793	515.793	0.000630976	0.0103159		968098	0
qx017177.7215.7215.2	qx017177	AILASEAFVQK	2	0.00838323	1146.65	365.216	588.835	-447.237	0.00730433	No direct match found in Unimod	1574884	0
qx017177.7216.7216.2	qx017177	VVDNSALGNSPYHR	2	0.00618557	1146.74	765.38	765.371	0.0179404	0.0153076	No direct match found in Unimod	2894232	0
qx017177.7220.7220.2	qx017177	EFFNGKEPSR	2	0	1147.24	605.795	605.796	-0.00169721	0.0121159		1718334	1
qx017177.7222.7222.3	qx017177	LLYNRPGTVSSLKK	3	0	1147.42	525.979	525.979	0.00163671	0.0157794		1043392	1
qx017177.7224.7224.3	qx017177	LIEIASRELEK	3	0	1147.6	363.545	434.254	-212.128	0.0109063	No direct match found in Unimod	394502	1
qx017177.7225.7225.3	qx017177	QPPIQSTAGAVPVRNEK	3	0	1147.69	598.329	598.323	0.0162724	0.0179499		1664568	1
qx017177.7230.7230.2	qx017177	TLLSNLEEAK	2	0	1148.29	560.205	559.801	0.809293	0.0112041	No direct match found in Unimod	1333520	0
qx017177.7232.7232.2	qx017177	TLNMTTSPEEK	2	0.00538768	1148.47	625.807	625.8	0.0133132	0.0125161	No direct match found in Unimod	1889282	0
qx017177.7234.7234.2	qx017177	ITPGNYGNTPR	2	0.00408654	1148.81	595.296	595.302	-0.0106431	0.0119059		1636566	0
qx017177.7245.7245.3	qx017177	EFFNGKEPSR	3	0	1149.93	404.2	404.2	0.00122808	0.012126		239784	1
qx017177.7246.7246.3	qx017177	VLLKPLTGR	3	0	1150	328.218	332.89	-14.0161	0.00984655	Ala->Gly / Glu->Asp / Xle->Val / Thr->Ser / Gln->Asn	34294	0
qx017177.7248.7248.3	qx017177	KPPLLNNADSVQAK	3	0	1150.16	498.947	498.947	-0.000415172	0.0149684		828726	0
qx017177.7249.7249.2	qx017177	YQLNVK	2	0	1150.25	367.199	383.211	-32.0236	0.00734398	Tyr->Met	159728	0
qx017177.7250.7250.2	qx017177	QIVEMCYQR	2	0.003861	1150.34	590.277	613.786	-47.019	0.0118055	No direct match found in Unimod	1786832	0
qx017177.7252.7252.2	qx017177	LLQVAAR	2	0.00223881	1150.52	385.748	385.748	-0.000217615	0.00771495		165034	0
qx017177.7254.7254.3	qx017177	TIINTFHQYSVK	3	0	1150.7	465.269	484.261	-56.9772	0.0139581	No direct match found in Unimod	722886	0
qx017177.7258.7258.3	qx017177	VVDNSALGNSPYHR	3	0	1151.34	510.255	510.255	0.000813895	0.0153077		927486	0
qx017177.7260.7260.2	qx017177	EIFDSR	2	0	1151.52	383.69	383.69	-0.000575853	0.0076738		156804	0
qx017177.7261.7261.2	qx017177	TLLEGEESR	2	0	1151.61	517.262	517.262	-0.000241941	0.0103452		984182	0
qx017177.7262.7262.2	qx017177	FSELTAEK	2	0	1151.7	462.737	462.737	-0.000633019	0.00925474		561366	0
qx017177.7263.7263.2	qx017177	AVVDAGITTK	2	0.00538768	1151.79	487.78	487.779	0.00121134	0.0097556		739996	0
qx017177.7264.7264.3	qx017177	GQLMTELFNR	3	0	1151.88	417.541	417.545	-0.010472	0.0125262		304652	0
qx017177.7265.7265.2	qx017177	MQEIEEMEK	2	0.00607903	1151.97	581.3	583.757	-4.91407	0.011626	No direct match found in Unimod	1536658	0
qx017177.7266.7266.2	qx017177	VVDNSALGNSPYHR	2	0	1152.06	764.879	764.879	0.000247345	0.0152976		2888408	0
qx017177.7272.7272.3	qx017177	SYENQKPPFDAK	3	0.002032	1152.79	475.568	475.561	0.0202737	0.014267	No direct match found in Unimod	654882	0
qx017177.7273.7273.2	qx017177	LSSPAVINSR	2	0	1152.86	523.777	522.788	1.97925	0.0104755	Val->Thr	1017946	0
qx017177.7274.7274.2	qx017177	VSPQPMISR	2	0	1152.95	507.773	507.774	-0.00109341	0.0101555		903330	0
qx017177.7276.7276.3	qx017177	GGPNQPGQGFKEDTPVR	3	0	1153.13	595.295	595.296	-0.00204916	0.0178588		1635564	1
qx017177.7278.7278.2	qx017177	NAVLAIYTIYR	2	0	1153.47	486.267	649.361	-326.188	0.00972535	No direct match found in Unimod	2081464	0
qx017177.7279.7279.2	qx017177	SVAVNAEEK	2	0	1153.56	460.748	494.751	-68.005	0.00921497	No direct match found in Unimod	799810	0
qx017177.7280.7280.4	qx017177	TLLKNDHIQVGR	4	0.002032	1153.63	349.203	349.203	0.000340815	0.0139681		65140	1
qx017177.7282.7282.3	qx017177	LQEKEELRELNDR	3	0	1153.8	557.96	557.96	-0.000901457	0.0167388		1312896	2
qx017177.7284.7284.2	qx017177	KPPLLNNADSVQAK	2	0	1153.99	747.917	747.917	-0.00125638	0.0149583		2782078	0
qx017177.7288.7288.2	qx017177	YVDMSVK	2	0	1154.5	421.21	421.21	-1.98432e-05	0.0084242		328480	0
qx017177.7294.7294.2	qx017177	LIEILNSMR	2	0	1155.17	544.814	544.81	0.00765045	0.0108963		1201340	0
qx017177.7299.7299.4	qx017177	LTGVFAPRPSTGPHK	4	0	1155.92	391.97	391.97	-0.00102445	0.0156788		186978	0
qx017177.7300.7300.2	qx017177	EVSEAMMK	2	0	1156.01	462.707	462.712	-0.0104064	0.00925413	No direct match found in Unimod	561152	0
qx017177.7303.7303.3	qx017177	MKKDESFLGK	3	0	1156.43	380.54	408.881	-85.0242	0.0114162	Trp->Thr	261076	2
qx017177.7304.7304.3	qx017177	YLKDVTLQK	3	0	1156.5	369.885	369.885	-9.11886e-05	0.0110966		114856	1
qx017177.7305.7305.3	qx017177	VSYGIGDEEHDQEGR	3	0	1156.59	564.25	564.248	0.00570331	0.0169275		1377154	0
qx017177.7311.7311.2	qx017177	DLNASVSAFQR	2	0	1157.28	568.745	604.307	-71.1241	0.0113749	No direct match found in Unimod	1709744	0
qx017177.7312.7312.3	qx017177	AMENIGELKK	3	0	1157.35	378.206	378.206	0.000625773	0.0113462		138072	1
qx017177.7313.7313.2	qx017177	EAFTTSKTK	2	0	1157.44	457.722	506.769	-98.0951	0.00915443	No direct match found in Unimod	888868	1
qx017177.7315.7315.3	qx017177	TVLQEIKR	3	0	1157.6	329.872	329.538	1.0029	0.00989617	Label:15N(1)	30036	1
qx017177.7322.7322.2	qx017177	VFLGEQSVGK	2	0.0078534	1158.38	570.777	532.293	76.9681	0.0114155	No direct match found in Unimod	1106098	0
qx017177.7323.7323.2	qx017177	HIPSGIVVK	2	0	1158.47	475.296	475.295	0.00195473	0.00950592		651234	0
qx017177.7324.7324.2	qx017177	VLKGDVEKLSK	2	0.00506757	1158.56	442.29	608.369	-332.158	0.0088458	No direct match found in Unimod	1748912	2
qx017177.7326.7326.2	qx017177	CGEIGHVAINCSK	2	0.003861	1158.9	708.306	722.837	-29.063	0.0141661	No direct match found in Unimod	2616436	0
qx017177.7327.7327.3	qx017177	KEFFNGKEPSR	3	0	1158.98	398.195	460.902	-188.121	0.0119458	No direct match found in Unimod	549798	2
qx017177.7328.7328.2	qx017177	QCEINYVK	2	0	1159.07	527.254	527.255	-0.00270439	0.0105451		1061422	0
qx017177.7332.7332.2	qx017177	DTQEVPLEK	2	0	1159.7	529.772	529.772	0.000353057	0.0105954		1073544	0
qx017177.7334.7334.2	qx017177	YLKDVTLQK	2	0	1160.03	554.324	554.324	-0.000413599	0.0110865		1291596	1
qx017177.7336.7336.2	qx017177	AGGPTTPLSPTR	2	0	1160.21	577.812	577.812	0.000816138	0.0115562		1480708	0
qx017177.7337.7337.2	qx017177	VLSLQDK	2	0	1160.3	401.737	401.737	-0.00042106	0.00803474		230116	0
qx017177.7343.7343.2	qx017177	LELSWAEK	2	0.00316841	1161.38	488.252	488.261	-0.0185593	0.00976503	No direct match found in Unimod	750668	0
qx017177.7344.7344.2	qx017177	VLATVTK	2	0.00223881	1161.47	366.237	366.237	-0.000241345	0.00732473		106048	0
qx017177.7348.7348.2	qx017177	LIPDGCGVK	2	0	1161.99	479.754	479.755	-0.00093776	0.00959509		681956	0
qx017177.7351.7351.3	qx017177	HIHFDVVK	3	0	1162.51	332.187	332.187	5.92547e-05	0.00996561		33410	0
qx017177.7354.7354.2	qx017177	TIEDRNIK	2	0.00408654	1163	494.769	494.775	-0.0110151	0.00989538	No direct match found in Unimod	800054	1
qx017177.7355.7355.3	qx017177	TVLQEIKR	3	0	1163.07	329.538	329.538	-0.000155424	0.00988614		30036	1
qx017177.7364.7364.3	qx017177	VMEHFIK	3	0	1164.3	301.83	301.83	-0.000190966	0.0090549		1506	0
qx017177.7368.7368.2	qx017177	VFSVNGAR	2	0.002032	1164.81	425.232	425.233	-0.000347203	0.00850465		349968	0
qx017177.7370.7370.2	qx017177	VMEHFIK	2	0.00247954	1164.99	452.242	452.241	0.000310598	0.00904483		500376	0
qx017177.7376.7376.2	qx017177	SPPPGMGLNQNR	2	0	1165.7	634.314	634.314	7.66321e-05	0.0126863		1962938	0
qx017177.7379.7379.3	qx017177	VLTVINQTQKENLRK	3	0	1166.25	595.686	595.679	0.0206697	0.0178706	Gln->Lys	1641094	2
qx017177.7381.7381.2	qx017177	LLEVNER	2	0	1166.43	436.745	436.745	-0.000227386	0.00873491		405858	0
qx017177.7382.7382.2	qx017177	LSSPAVINSR	2	0	1166.52	414.769	522.788	-216.038	0.00829538	No direct match found in Unimod	1017946	0
qx017177.7389.7389.2	qx017177	MNDMLDR	2	0.000548396	1167.3	447.697	447.694	0.0063289	0.00895394		467438	0
qx017177.7390.7390.3	qx017177	VETFSGVYKK	3	0	1167.39	386.545	386.545	-0.000443771	0.0115963		170510	1
qx017177.7391.7391.2	qx017177	TNQELQEINR	2	0	1167.48	622.816	622.815	0.00208557	0.0124563		1864216	0
qx017177.7392.7392.2	qx017177	VTEDTSSVLR	2	0	1167.57	553.788	553.788	0.000460632	0.0110758		1282694	0
qx017177.7396.7396.2	qx017177	VTSGGVSESPSGFSK	2	0	1168.09	713.347	713.346	0.00094766	0.0142669		2560340	0
qx017177.7399.7399.4	qx017177	SPPHCELMAGHLR	4	0	1168.34	376.934	376.934	-2.72834e-05	0.0150774		133656	0
qx017177.7401.7401.3	qx017177	GHAVGDIPGVR	3	0.00251256	1168.67	360.195	359.865	0.990771	0.0108059	Deamidation / Asn->Asp / Gln->Glu / Label:15N(1)	84334	0
qx017177.7402.7402.2	qx017177	LQQQQQQQQLAQMK	2	0	1168.76	864.949	864.447	1.00445	0.017299	Label:15N(1)	3391402	0
qx017177.7403.7403.3	qx017177	TVDLSSHLAK	3	0.0026974	1168.85	357.533	357.533	-0.000281284	0.010726		81218	0
qx017177.7413.7413.2	qx017177	APAEILNGK	2	0	1170.08	456.762	456.761	0.00137044	0.00913524		520960	0
qx017177.7414.7414.3	qx017177	TVLQEIKR	3	0.00676819	1170.17	329.85	329.538	0.937253	0.00989551	No direct match found in Unimod	30036	1
qx017177.7422.7422.3	qx017177	HPGSFDVVHVK	3	0	1171.28	407.884	407.884	-3.30233e-05	0.0122365		254990	0
qx017177.7423.7423.2	qx017177	APAEILNGK	2	0	1171.37	456.685	456.761	-0.15195	0.0091337	No direct match found in Unimod	520960	0
qx017177.7425.7425.3	qx017177	IKEWYEK	3	0	1171.71	332.511	332.511	-6.74634e-05	0.00997534		33510	1
qx017177.7427.7427.2	qx017177	CLLNNFYPR	2	0	1171.87	365.208	598.798	-467.179	0.00730416	No direct match found in Unimod	1659542	0
qx017177.7428.7428.4	qx017177	VKGGGHVAQIYAIR	4	0	1171.96	367.965	367.965	0.00145666	0.0147186		109198	1
qx017177.7434.7434.3	qx017177	EHEHEIAWYTER	3	0	1172.65	539.243	533.911	15.997	0.0161773	Hydroxylation / Ala->Ser / Phe->Tyr	1108312	0
qx017177.7439.7439.2	qx017177	ILMGNEELTR	2	0.00809353	1173.36	588.298	588.308	-0.0202201	0.011766	No direct match found in Unimod	1577888	0
qx017177.7441.7441.2	qx017177	GEDEEENNLEVR	2	0	1173.54	717.818	716.813	2.0109	0.0143564	Glu->Met / O18_STY / Pro->Val	2576622	0
qx017177.7445.7445.2	qx017177	EFHLNESGDPSSK	2	0	1174.05	724.33	724.32	0.0188032	0.0144866	No direct match found in Unimod	2630406	0
qx017177.7453.7453.2	qx017177	EVSAQWDQLK	2	0	1175.3	617.293	623.807	-13.0284	0.0123459	Gln->Asp	1867184	0
qx017177.7455.7455.2	qx017177	VEQLGAEGNVEESQK	2	0	1175.63	808.892	808.892	-0.000426356	0.0161778		3131718	0
qx017177.7457.7457.2	qx017177	VLSTWWR	2	0	1175.81	485.24	474.259	21.962	0.00970479	Cation:Mg[II]	648206	0
qx017177.7458.7458.2	qx017177	NFSDNQLQEGK	2	0	1175.9	640.3	640.299	0.00210346	0.012806		2010856	0
qx017177.7459.7459.3	qx017177	SAVEDSTLSRYSQTSTWK	3	0.0078534	1175.99	606.655	682.664	-228.027	0.0181997	No direct match found in Unimod	2335474	1
qx017177.7461.7461.2	qx017177	DQAEQWLR	2	0.00838323	1176.32	412.201	523.257	-222.112	0.00824402	No direct match found in Unimod	1022872	0
qx017177.7462.7462.2	qx017177	EFTEAVEAK	2	0	1176.41	512.254	512.253	0.00170061	0.0102451		937178	0
qx017177.7464.7464.2	qx017177	SFQDYTGQK	2	0	1176.57	537.249	537.249	0.000826702	0.010745		1144562	0
qx017177.7467.7467.3	qx017177	MIMQDKLEK	3	0	1177.11	379.2	379.2	0.000774676	0.011376		143224	1
qx017177.7475.7475.2	qx017177	SQAPGQPGASQWGSR	2	0	1177.98	757.862	757.853	0.0187132	0.0151572	No direct match found in Unimod	2845584	0
qx017177.7477.7477.2	qx017177	AFDSIVNK	2	0.00408654	1178.14	447.732	447.732	-0.000138756	0.00895464		464506	0
qx017177.7478.7478.3	qx017177	SPPHCELMAGHLR	3	0.00251256	1178.23	502.578	502.243	1.00377	0.0150773	Label:15N(1)	863178	0
qx017177.7481.7481.2	qx017177	QFLFQK	2	0	1178.73	349.697	405.729	-112.063	0.00699395	No direct match found in Unimod	247006	0
qx017177.7486.7486.3	qx017177	IGAEVYHNLK	3	0	1179.32	381.877	381.877	0.000158595	0.0114563		149796	0
qx017177.7487.7487.3	qx017177	VKGGGHVAQIYAIR	3	0	1179.4	490.285	490.284	0.00159479	0.0147085		769000	1
qx017177.7491.7491.3	qx017177	VTCRGLLEYFK	3	0.00408654	1180.01	462.573	462.58	-0.0215215	0.0138772	No direct match found in Unimod	565676	1
qx017177.7493.7493.3	qx017177	LQQQQQQQQLAQMK	3	0	1180.19	576.635	576.633	0.00382375	0.017299		1476716	0
qx017177.7497.7497.2	qx017177	GASQAGMLAPGTR	2	0	1180.7	608.808	608.809	-0.000621016	0.0121762		1743320	0
qx017177.7498.7498.4	qx017177	ALSGTSPDDVQPGPSVGPPSKDKDK	4	0	1180.79	621.064	620.563	2.00415	0.0248426	Label:15N(2) / Glu->Met / O18_STY / Pro->Val	1840272	1
qx017177.7502.7502.3	qx017177	VVDPFSKK	3	0	1181.45	307.18	307.18	-0.000422239	0.00921539		6210	1
qx017177.7504.7504.2	qx017177	VQVEYKGETK	2	0	1181.62	591.313	612.317	-42.0083	0.0118263	Glu->Ser	1780988	1
qx017177.7506.7506.2	qx017177	AQPEEEDEDEVSMK	2	0	1181.8	818.338	818.338	-0.000666738	0.0163668		3177854	0
qx017177.7510.7510.2	qx017177	DILEGVKK	2	0	1182.32	451.271	451.271	-0.000292867	0.00902542		488538	1
qx017177.7511.7511.2	qx017177	TAVCDIPPR	2	0.0026974	1182.41	514.764	514.763	0.00145318	0.0102953		958978	0
qx017177.7514.7514.3	qx017177	FEGKPLLQR	3	0	1182.92	363.213	363.213	-9.31919e-05	0.0108964		95136	0
qx017177.7515.7515.2	qx017177	FQDELESGK	2	0	1183	526.749	526.748	0.000550318	0.010535		1049588	0
qx017177.7516.7516.2	qx017177	LLLDQEQKK	2	0	1183.1	551.791	557.827	-12.0723	0.0110358	No direct match found in Unimod	1312710	1
qx017177.7517.7517.2	qx017177	WQQFNNR	2	0	1183.19	497.751	496.738	2.02523	0.00995502	Pro->Val	817436	0
qx017177.7518.7518.2	qx017177	ASAAGLAAK	2	0	1183.27	357.682	380.222	-45.0791	0.00715364	No direct match found in Unimod	145072	0
qx017177.7523.7523.2	qx017177	YASLLK	2	0	1183.86	347.71	347.71	-8.94263e-05	0.00695421		61276	0
qx017177.7524.7524.3	qx017177	KQESTVMVLR	3	0.000548396	1183.95	397.557	397.557	-7.37363e-05	0.0119267		210928	1
qx017177.7527.7527.2	qx017177	ELGSSTNALR	2	0	1184.37	402.718	524.767	-244.098	0.00805436	No direct match found in Unimod	1031916	0
qx017177.7529.7529.2	qx017177	TLSQAIVK	2	0	1184.55	430.266	430.266	1.82905e-05	0.00860532		374678	0
qx017177.7534.7534.2	qx017177	LDFNLEK	2	0.00430108	1185.14	439.74	439.735	0.0115609	0.00879481	No direct match found in Unimod	424422	0
qx017177.7535.7535.2	qx017177	NFIEGDYK	2	0	1185.21	354.19	493.235	-278.09	0.00708379	No direct match found in Unimod	789992	0
qx017177.7536.7536.2	qx017177	VYVGNLGNNGNK	2	0	1185.28	624.82	624.82	0.000216355	0.0124964		1881886	0
qx017177.7538.7538.3	qx017177	TNVVTMPTAHPR	3	0	1185.46	442.233	442.227	0.0177477	0.013267	No direct match found in Unimod	444536	0
qx017177.7542.7542.2	qx017177	ELNITAAK	2	0	1185.95	430.248	430.248	0.000453711	0.00860496		371226	0
qx017177.7548.7548.3	qx017177	EQAEEERYFR	3	0	1186.64	452.877	452.877	-0.000472104	0.0135863		495600	1
qx017177.7549.7549.2	qx017177	FEGKPLLQR	2	0	1186.73	544.318	544.317	0.00272771	0.0108864		1198834	0
qx017177.7551.7551.2	qx017177	TVEALYK	2	0	1187.06	412.232	412.232	-0.000203181	0.00824463		282370	0
qx017177.7554.7554.2	qx017177	FSGGMKR	2	0	1187.49	399.698	399.7	-0.00329694	0.00799397		217980	1
qx017177.7556.7556.2	qx017177	FLPNAPK	2	0	1187.66	393.729	393.729	-0.000367144	0.00787458		193318	0
qx017177.7564.7564.2	qx017177	SLFSLK	2	0	1188.54	305.171	347.71	-85.0782	0.00610342	No direct match found in Unimod	60864	0
qx017177.7566.7566.2	qx017177	DNNLLGR	2	0	1188.96	401.214	401.214	-0.000583169	0.00802428		226420	0
qx017177.7567.7567.2	qx017177	SLPDLGLR	2	0	1189.05	386.222	435.756	-99.0686	0.00772443	No direct match found in Unimod	401886	0
qx017177.7568.7568.3	qx017177	IAGYVTHLMK	3	0	1189.14	383.542	383.543	-0.000449988	0.0115063		157448	0
qx017177.7569.7569.2	qx017177	LGEPSEIDQR	2	0.00538768	1189.23	572.285	572.286	-0.00162427	0.0114457		1441954	0
qx017177.7570.7570.2	qx017177	SLDQDPVVR	2	0.00223881	1189.32	514.775	514.772	0.00493414	0.0102955		958566	0
qx017177.7573.7573.2	qx017177	QIVEMCYQR	2	0	1189.59	591.282	613.786	-45.0086	0.0118256	No direct match found in Unimod	1786832	0
qx017177.7577.7577.2	qx017177	EWVTPK	2	0	1190.1	380.205	380.205	0.000103051	0.00760411		145476	0
qx017177.7578.7578.3	qx017177	AYQKQPTIFQNK	3	0	1190.19	489.266	489.265	0.00395028	0.014678		755292	1
qx017177.7583.7583.2	qx017177	LSSLAEEAAR	2	0.00618557	1190.96	523.777	523.777	-0.000626037	0.0104755		1026458	0
qx017177.7584.7584.2	qx017177	TAYSGGAEDLER	2	0.00316841	1191.07	634.793	634.791	0.00258456	0.0126959		1963218	0
qx017177.7591.7591.3	qx017177	QAVTNPNNTFYATKR	3	0	1192.08	575.63	575.957	-0.981486	0.0172689	Amide / Asp->Asn / Glu->Gln / Glu->pyro-Glu+Methyl:2H(2)13C(1)	1469724	1
qx017177.7592.7592.3	qx017177	TLHSDDEGTVLDDSR	3	0	1192.19	553.922	553.92	0.00428722	0.0166176		1281872	0
qx017177.7593.7593.2	qx017177	LHIFNAK	2	0	1192.28	421.747	421.748	-0.00198763	0.00843494		325772	0
qx017177.7595.7595.2	qx017177	LVATNMIANGK	2	0.00838323	1192.7	404.221	566.805	-325.168	0.00808442	No direct match found in Unimod	1391266	0
qx017177.7605.7605.2	qx017177	FFSAYK	2	0.00607903	1194.02	334.679	381.695	-94.0305	0.00669359	No direct match found in Unimod	149272	0
qx017177.761.761.2	qx017177	YNSEVVDK	2	0	217.288	350.141	477.232	-254.183	0.00700282	No direct match found in Unimod	670700	0
qx017177.7614.7614.2	qx017177	NLVDNVAK	2	0	1195.73	450.27	436.745	27.0484	0.00900539	Thr->Lys / ethylamino	406596	0
qx017177.7617.7617.2	qx017177	TQVCGILR	2	0	1196.26	481.744	474.253	14.982	0.00963487	Xle->Gln / Val->Asn	647790	0
qx017177.7618.7618.2	qx017177	VLVDAPCSNDR	2	0	1196.35	623.298	623.298	-0.000181867	0.012466		1873108	0
qx017177.7619.7619.2	qx017177	AMVLDLR	2	0	1196.42	359.699	409.234	-99.0686	0.00719399	No direct match found in Unimod	263614	0
qx017177.7621.7621.3	qx017177	VQQAELHTGSLPR	3	0	1196.84	479.26	479.26	0.000449748	0.0143778		685308	0
qx017177.7622.7622.2	qx017177	SPLNCDPEK	2	0.0078534	1196.92	442.758	530.242	-174.969	0.00885515	No direct match found in Unimod	1088122	0
qx017177.7630.7630.2	qx017177	YASLLK	2	0.00251256	1198.04	348.192	347.71	0.963167	0.00696384	Xle->Asn	61276	0
qx017177.7636.7636.3	qx017177	NSDRNQGLQGPLTAEQK	3	0.00792393	1199.1	619.648	619.313	1.00251	0.0185894	Deamidation / Asn->Asp / Gln->Glu / Label:15N(1)	1836708	1
qx017177.7640.7640.2	qx017177	VCNPIITK	2	0	1199.61	472.766	472.765	0.000421902	0.00945531		633644	0
qx017177.7648.7648.2	qx017177	AVHSFLWSK	2	0	1200.9	494.273	537.79	-87.0336	0.00988547	No direct match found in Unimod	1138940	0
qx017177.7649.7649.2	qx017177	LLSANQNIR	2	0.00970874	1201.01	515.753	514.796	1.91374	0.0103151	No direct match found in Unimod	956228	0
qx017177.7651.7651.2	qx017177	FGALTAEK	2	0	1201.17	418.729	418.729	-0.000701172	0.00837458		309278	0
qx017177.7657.7657.2	qx017177	VMQCWR	2	0	1202.01	440.202	440.202	-0.000654107	0.00880403		433360	0
qx017177.7658.7658.4	qx017177	TVAIHSDVDASSVHVK	4	0.00659541	1202.09	416.97	416.971	-0.000593873	0.0166788		302582	0
qx017177.7662.7662.3	qx017177	LYKEELEQTYHAK	3	0	1202.72	551.617	551.61	0.0207377	0.0165485	Gln->Lys	1262036	1
qx017177.7670.7670.2	qx017177	SLLTLGK	2	0	1204.66	308.705	366.237	-115.064	0.0061741	No direct match found in Unimod	105660	0
qx017177.7671.7671.2	qx017177	SSPATADKR	2	0.0078534	1204.75	529.286	466.743	125.085	0.0105857	No direct match found in Unimod	591294	1
qx017177.7672.7672.2	qx017177	CSEQVQDFTK	2	0	1204.84	621.277	621.277	0.000114933	0.0124255		1849132	0
qx017177.7675.7675.2	qx017177	SVWVAR	2	0	1205.58	359.206	359.206	-0.000320745	0.00718411		85538	0
qx017177.7676.7676.3	qx017177	QSGYGGQTKPIFR	3	0.0026974	1205.67	480.587	480.581	0.0196178	0.0144176	No direct match found in Unimod	691174	0
qx017177.7678.7678.2	qx017177	GTNIQENEYVK	2	0	1206.11	647.818	647.817	0.00108648	0.0129564		2063384	0
qx017177.7680.7680.2	qx017177	DNNLLGR	2	0.00251256	1206.5	401.737	401.214	1.04556	0.00803474	No direct match found in Unimod	226420	0
qx017177.7684.7684.2	qx017177	LLDVDNR	2	0	1207.09	422.729	422.73	-0.00066554	0.00845459		331188	0
qx017177.7688.7688.3	qx017177	ELCEKAIEVGR	3	0.00827926	1207.97	435.224	435.227	-0.0110321	0.0130567		398376	1
qx017177.7689.7689.3	qx017177	GTPCERPVR	3	0	1208.06	339.189	357.85	-55.9848	0.0101757	No direct match found in Unimod	79872	0
qx017177.7692.7692.3	qx017177	QEYDESGPSIVHR	3	0	1208.57	506.573	506.567	0.0188533	0.0151972	No direct match found in Unimod	893254	0
qx017177.7693.7693.3	qx017177	GGDLMAYDRR	3	0	1208.66	385.185	385.185	-0.000152141	0.0115556		164104	1
qx017177.7696.7696.3	qx017177	MKQPGNETADTVLK	3	0	1209.09	512.241	511.264	2.92895	0.0153672	No direct match found in Unimod	932446	1
qx017177.770.770.3	qx017177	KGPGRPTGSK	3	0.00131475	219.948	328.858	328.858	0.000210976	0.00986573		28124	1
qx017177.7701.7701.3	qx017177	FNEVAAQYSEDKAR	3	0.00676819	1209.8	543.596	543.262	1.00275	0.0163079	Label:15N(1)	1190312	1
qx017177.7708.7708.2	qx017177	IIETPGIR	2	0.00131475	1211.43	449.771	449.771	-0.0005658	0.00899542		477554	0
qx017177.7710.7710.2	qx017177	LIVESYEGEK	2	0	1211.88	582.78	583.801	-2.04032	0.0116556	No direct match found in Unimod	1535924	0
qx017177.7711.7711.2	qx017177	NFQEEQINTR	2	0	1211.97	639.807	639.807	-0.00094112	0.0127961		2002734	0
qx017177.7714.7714.2	qx017177	QIVEMCYQR	2	0.00506757	1212.5	599.28	613.786	-29.0123	0.0119856	No direct match found in Unimod	1786832	0
qx017177.7722.7722.2	qx017177	GLANLASGCPDK	2	0.00929409	1214	602.276	602.287	-0.0235498	0.0120455	No direct match found in Unimod	1694090	0
qx017177.7723.7723.2	qx017177	WIQESSSQK	2	0	1214.09	546.761	546.77	-0.0165922	0.0109352	No direct match found in Unimod	1222910	0
qx017177.7726.7726.2	qx017177	PGLVDAAQAR	2	0.00838323	1214.49	342.226	499.275	-314.098	0.00684452	No direct match found in Unimod	837838	0
qx017177.7728.7728.3	qx017177	TALIHDGLAR	3	0	1214.67	356.205	356.205	-0.000882731	0.0106861		78966	0
qx017177.7729.7729.2	qx017177	QMVETELK	2	0.00408654	1214.76	489.253	489.252	0.0020398	0.00978507		759884	0
qx017177.7731.7731.2	qx017177	ELVQSLK	2	0	1215.2	344.206	408.745	-129.078	0.00688412	No direct match found in Unimod	259042	0
qx017177.7741.7741.2	qx017177	GVPLYR	2	0	1216.69	352.709	352.708	0.000909669	0.00705417		70164	0
qx017177.7744.7744.2	qx017177	AFASLR	2	0.00223881	1216.96	332.692	332.692	-0.000138836	0.00665385		32946	0
qx017177.7746.7746.3	qx017177	FATHAAALSVR	3	0.00251256	1217.29	382.215	381.88	1.00278	0.0114664	Label:15N(1)	149242	0
qx017177.7751.7751.3	qx017177	FNEVAAQYSEDKAR	3	0	1218.23	543.931	543.262	2.00617	0.0163179	Label:15N(2) / Glu->Met / O18_STY / Pro->Val	1190312	1
qx017177.7753.7753.2	qx017177	GREILELVQK	2	0	1218.67	578.857	592.854	-27.9937	0.0115771	OxPro / Asp->Ser / Glu->Thr	1611186	1
qx017177.7758.7758.2	qx017177	FIMESGAK	2	0	1219.26	441.723	441.723	-1.86459e-05	0.00883446		435056	0
qx017177.7761.7761.3	qx017177	LSKDPNIVIAK	3	0	1219.67	399.912	399.912	-0.00011984	0.0119973		219266	1
qx017177.7763.7763.2	qx017177	SLFDQGVK	2	0	1219.85	447.732	447.732	0.000898842	0.00895465		468510	0
qx017177.7768.7768.2	qx017177	TALIHDGLAR	2	0	1220.71	533.803	533.804	-0.00132721	0.0106761		1113906	0
qx017177.7774.7774.2	qx017177	ILESVAEGR	2	0	1221.77	487.269	487.269	-0.000177117	0.00974538		742298	0
qx017177.778.778.2	qx017177	GRAMVAR	2	0.00506757	222.286	315.688	380.716	-130.057	0.00631375	No direct match found in Unimod	145838	1
qx017177.7785.7785.2	qx017177	GVAELGVTK	2	0	1223.91	437.256	437.256	6.24363e-05	0.00874511		410670	0
qx017177.7791.7791.2	qx017177	QLVTVCDCK	2	0.00316841	1224.6	561.765	561.768	-0.00642118	0.0112353		1349584	0
qx017177.7794.7794.3	qx017177	AGTHILCIK	3	0	1225.35	338.192	338.192	-0.000693073	0.0101457		42846	0
qx017177.7797.7797.2	qx017177	QIEYEYK	2	0	1225.83	486.737	486.737	-0.000327843	0.00973474		736846	0
qx017177.7801.7801.2	qx017177	SISWMGGK	2	0	1226.61	305.171	433.215	-256.088	0.00610342	No direct match found in Unimod	390508	0
qx017177.7804.7804.3	qx017177	QEYDESGPSIVHR	3	0	1227.12	506.908	506.239	2.00565	0.0152072	Label:15N(2) / Glu->Met / O18_STY / Pro->Val	893252	0
qx017177.7806.7806.2	qx017177	QIVESCGNFK	2	0	1227.45	591.286	591.285	0.00292634	0.0118257		1606214	0
qx017177.7807.7807.2	qx017177	EVQLGVADK	2	0.00027933	1227.56	479.764	479.764	0.00107836	0.00959529		679696	0
qx017177.7808.7808.2	qx017177	TVVAGSSDAAQK	2	0	1227.65	597.312	567.293	60.0366	0.0119462	Ser->Phe	1402602	0
qx017177.781.781.2	qx017177	LASIMSK	2	0	222.83	375.198	375.215	-0.033017	0.00750397	Lys->Gln	129314	0
qx017177.7810.7810.2	qx017177	TFTLLGFK	2	0.003861	1228.03	305.184	463.771	-317.174	0.00610368	No direct match found in Unimod	571370	0
qx017177.7816.7816.2	qx017177	FLPTEAEVK	2	0.00223881	1228.72	517.274	517.282	-0.0153805	0.0103455	No direct match found in Unimod	979302	0
qx017177.7817.7817.2	qx017177	YAISVAR	2	0.00251256	1228.81	390.72	390.224	0.99128	0.0078144	Deamidation / Asn->Asp / Gln->Glu / Label:15N(1)	185000	0
qx017177.7820.7820.2	qx017177	SLESTTLTEK	2	0	1229.25	554.79	554.79	-0.000660533	0.0110958		1289872	0
qx017177.7824.7824.2	qx017177	LAPEFAK	2	0.00027933	1230.14	388.221	388.221	-0.000313288	0.00776442		176480	0
qx017177.7826.7826.2	qx017177	QLETLGQEK	2	0	1230.32	510.253	523.772	-27.0375	0.0102051	Lys->Thr	1027732	0
qx017177.7833.7833.2	qx017177	LQDLWR	2	0	1231.66	388.19	416.222	-56.0624	0.00776381	Xle->Gly	300812	0
qx017177.7835.7835.3	qx017177	LKNTLTQTTENLRR	3	0	1231.82	525.627	563.32	-113.079	0.0157688	No direct match found in Unimod	1364800	2
qx017177.7837.7837.2	qx017177	VEQLGAEGNVEESQK	2	0.00251256	1232	809.898	809.384	1.02764	0.016198	No direct match found in Unimod	3136750	0
qx017177.7838.7838.5	qx017177	KTDAPQPDVKEEEEEKEEEKDKGDEEEEGEEKLEEK	5	0.00925926	1232.09	853.391	853.186	1.02383	0.0426695	Deamidation / Asn->Asp / Gln->Glu / Label:15N(1)	3343412	6
qx017177.7842.7842.2	qx017177	EVDAAMNAR	2	0	1232.59	474.235	488.729	-28.9895	0.00948469	Gln->Val	748620	0
qx017177.7843.7843.5	qx017177	PGLVDSNPAPPESQEKKPLKPCCACPETK	5	0	1232.68	648.52	647.718	4.00996	0.032426	Label:15N(4) / kynurenin / Pro->Thr / Label:13C(2)15N(2) / Label:13C(3)15N(1) / double_O18 / Label:13C(4) / Label:13C(1)2H(3) / Lys4	2066022	1
qx017177.7845.7845.2	qx017177	ACTELGIR	2	0	1233.12	460.237	460.237	0.000567501	0.00920474		547426	0
qx017177.7846.7846.2	qx017177	GQLDIFPAR	2	0	1233.21	451.241	508.78	-115.078	0.00902481	No direct match found in Unimod	906208	0
qx017177.7848.7848.2	qx017177	AGTHILCIK	2	0	1233.39	506.784	506.784	0.000266255	0.0101357		887940	0
qx017177.7855.7855.2	qx017177	EQELQVVR	2	0.00473597	1234.17	501.258	501.267	-0.0181024	0.0100252	No direct match found in Unimod	850372	0
qx017177.7858.7858.3	qx017177	KGVAINMVTEEDKR	3	0	1234.59	530.616	530.615	0.00140535	0.0159185		1084768	2
qx017177.7862.7862.2	qx017177	SSQSSSQQFSGIGR	2	0	1235.11	728.345	728.345	-0.000214877	0.0145669		2661238	0
qx017177.7869.7869.2	qx017177	EALCDPTVASR	2	0.00809353	1236	609.793	609.793	0.000341189	0.0121959		1750782	0
qx017177.7872.7872.2	qx017177	AIPNNQVLGK	2	0.002032	1236.27	527.806	527.798	0.0162534	0.0105561	No direct match found in Unimod	1056230	0
qx017177.7873.7873.3	qx017177	IEDIHLLVERR	3	0	1236.36	448.568	464.937	-49.106	0.013457	No direct match found in Unimod	574692	1
qx017177.7878.7878.2	qx017177	NLGAGNGNLQGPR	2	0.00726447	1236.81	634.336	634.329	0.0150297	0.0126867	No direct match found in Unimod	1961444	0
qx017177.7882.7882.2	qx017177	ILQNQQPR	2	0.0078534	1237.36	343.234	499.275	-312.082	0.00686468	No direct match found in Unimod	835710	0
qx017177.7890.7890.2	qx017177	EALIQLR	2	0	1238.21	365.708	421.758	-112.1	0.00731417	No direct match found in Unimod	324076	0
qx017177.7891.7891.2	qx017177	FLENAYEK	2	0.00271739	1238.29	350.691	507.251	-313.119	0.00701382	No direct match found in Unimod	897542	0
qx017177.7892.7892.2	qx017177	MMASGLTER	2	0	1238.38	498.236	498.236	0.000816799	0.00996473		829688	0
qx017177.7894.7894.2	qx017177	LLPQNPEAK	2	0.00506757	1238.55	438.72	505.287	-133.135	0.0087744	No direct match found in Unimod	883826	0
qx017177.7896.7896.2	qx017177	HETWSGHVISS	2	0.00473597	1238.89	620.291	620.291	-0.000284031	0.0124058		1842624	0
qx017177.7898.7898.2	qx017177	FLYESSSR	2	0	1239.05	350.189	494.74	-289.102	0.00700379	No direct match found in Unimod	795046	0
qx017177.7899.7899.2	qx017177	TFDTLR	2	0.00618557	1239.14	376.7	376.701	-0.000619999	0.007534		133758	0
qx017177.7908.7908.3	qx017177	STAGDTHLGGEDFDNR	3	0	1240.08	564.581	564.58	0.00155356	0.0169374		1376108	0
qx017177.7910.7910.3	qx017177	QSGYGGQTKPIFR	3	0	1240.22	484.925	480.253	14.0164	0.0145477	Methyl / Asp->Glu / Gly->Ala / Ser->Thr / Val->Xle / Asn->Gln	691172	0
qx017177.7911.7911.3	qx017177	ISGGITHDTFQK	3	0.00027933	1240.31	435.234	435.226	0.0226427	0.013057	No direct match found in Unimod	399542	0
qx017177.7919.7919.2	qx017177	GWIDLQR	2	0.00271739	1241.27	330.677	444.24	-227.127	0.00661354	No direct match found in Unimod	451994	0
qx017177.7925.7925.2	qx017177	VVIPTER	2	0	1241.94	407.245	407.245	0.000257505	0.0081449		257902	0
qx017177.7933.7933.2	qx017177	SLIKPSINEK	2	0	1242.82	566.317	564.835	2.9653	0.0113263	No direct match found in Unimod	1375836	0
qx017177.7935.7935.2	qx017177	VYVVEGSK	2	0.003861	1242.99	468.244	440.742	55.0026	0.00936487	No direct match found in Unimod	433556	0
qx017177.7939.7939.4	qx017177	KHPDSSVNFAEFSKK	4	0	1243.49	430.972	430.972	0.00164535	0.0172389		372360	1
qx017177.7941.7941.3	qx017177	DTGKTPVEPEVAIHR	3	0	1243.67	550.294	550.293	0.00287933	0.0165088		1249672	1
qx017177.7942.7942.2	qx017177	QLTQEMMTEK	2	0	1243.76	598.791	627.789	-57.9958	0.0119758	Asp->Gly / Glu->Ala / Gly-loss+Amide / Trp->Lys	1904212	0
qx017177.7947.7947.3	qx017177	LLLQVQHASK	3	0.00585938	1244.18	379.898	379.564	1.00223	0.011397	Label:15N(1)	143004	0
qx017177.7948.7948.2	qx017177	GDATVSYEDPPTAK	2	0	1244.28	725.838	725.838	-0.00125678	0.0145168		2637902	0
qx017177.7958.7958.3	qx017177	EHEHEIAWYTER	3	0	1245.37	543.905	533.911	29.9806	0.0163171	quinone / Val->Glu / Arg->Trp / Thr->Met	1108312	0
qx017177.7959.7959.3	qx017177	ATAGDTHLGGEDFDNR	3	0.00027933	1245.46	559.583	559.576	0.0205092	0.0167875	Gln->Lys	1326656	0
qx017177.7962.7962.2	qx017177	YFQFQEEGK	2	0.00607903	1245.96	403.198	588.764	-371.133	0.00806395	No direct match found in Unimod	1583206	0
qx017177.7963.7963.2	qx017177	EYVESQLQR	2	0	1246.05	576.286	576.288	-0.00402373	0.0115257		1474174	0
qx017177.7964.7964.2	qx017177	ALDEANFR	2	0.0078534	1246.14	316.674	468.233	-303.118	0.00633347	No direct match found in Unimod	599898	0
qx017177.7973.7973.2	qx017177	VGFYGK	2	0.003861	1247.23	364.192	335.682	57.0216	0.00728385	Carbamidomethyl / Ala->Gln / Gly->Asn / Gly	39194	0
qx017177.7974.7974.2	qx017177	GNEQFINAAK	2	0.00027933	1247.32	546.279	546.278	0.00258003	0.0109256		1217180	0
qx017177.7976.7976.3	qx017177	YFPIPEKK	3	0	1247.74	326.875	341.195	-42.962	0.00980624	No direct match found in Unimod	49932	1
qx017177.7979.7979.2	qx017177	QSGYGGQTKPIFR	2	0	1248.27	726.883	719.876	14.0153	0.0145377	Methyl / Asp->Glu / Gly->Ala / Ser->Thr / Val->Xle / Asn->Gln	2600130	0
qx017177.7980.7980.3	qx017177	SLMSQAVKDNR	3	0.00408654	1248.36	416.876	416.884	-0.0215699	0.0125063	No direct match found in Unimod	302086	1
qx017177.7983.7983.2	qx017177	LIEVDDER	2	0	1248.89	494.752	494.751	0.00162987	0.00989503		797184	0
qx017177.7986.7986.2	qx017177	LNLVGEK	2	0	1249.64	386.731	386.732	-0.000720254	0.00773463		168974	0
qx017177.7989.7989.3	qx017177	NYLEPGKECVQPATK	3	0.00251256	1250.07	578.956	578.622	1.00017	0.0173687	Deamidation / Asn->Asp / Gln->Glu / Label:15N(1)	1494100	1
qx017177.7990.7990.2	qx017177	ATAGDTHLGGEDFDNR	2	0	1250.16	838.368	838.369	-0.00199227	0.0167674		3274770	0
qx017177.7992.7992.3	qx017177	EYTINIHK	3	0.00251256	1250.32	340.185	339.85	1.00406	0.0102055	Label:15N(1)	44954	0
qx017177.7995.7995.3	qx017177	DVACGANHTLVLDSQKR	3	0.00223881	1250.74	628.65	628.651	-0.00462556	0.0188595		1907778	1
qx017177.7997.7997.2	qx017177	IEANEALVK	2	0	1250.92	493.782	493.779	0.00432413	0.00987563		787988	0
qx017177.8000.8000.2	qx017177	ELELGHLPR	2	0.00933489	1251.34	450.755	532.298	-163.087	0.00901509	No direct match found in Unimod	1099978	0
qx017177.8001.8001.2	qx017177	RQDGKPYPK	2	0.00506757	1251.43	402.698	565.801	-326.206	0.00805397	No direct match found in Unimod	1384294	1
qx017177.8002.8002.2	qx017177	LLLQVQHASK	2	0	1251.52	568.843	568.843	0.000699227	0.0113769		1408072	0
qx017177.8003.8003.2	qx017177	SGNYPSSLSNETDR	2	0	1251.61	763.84	763.84	0.000279325	0.0152768		2881242	0
qx017177.8005.8005.4	qx017177	KQPTGLSKEDFAEVCKR	4	0	1252.02	499.01	499.01	0.00222391	0.0199604		836282	3
qx017177.8006.8006.2	qx017177	YTQMNDNR	2	0.00271739	1252.09	461.753	521.225	-118.943	0.00923507	No direct match found in Unimod	1013516	0
qx017177.8013.8013.3	qx017177	LRENVFQEHQTLK	3	0.00603809	1253.11	547.963	547.962	0.00393009	0.0164389		1227772	1
qx017177.8014.8014.2	qx017177	LAASQIEK	2	0.00473597	1253.18	430.254	430.248	0.0115011	0.00860507	No direct match found in Unimod	372574	0
qx017177.8016.8016.2	qx017177	DELDVRITALK	2	0.003861	1253.34	482.217	636.862	-309.289	0.00964435	No direct match found in Unimod	1973514	1
qx017177.8018.8018.3	qx017177	DVACGANHTLVLDSQKR	3	0	1253.68	629.317	628.651	1.99837	0.0188795	Label:15N(2) / Glu->Met / O18_STY / Pro->Val	1907778	1
qx017177.8027.8027.2	qx017177	YVMIFK	2	0.0078534	1255	353.698	408.72	-110.043	0.00707396	No direct match found in Unimod	263270	0
qx017177.8030.8030.3	qx017177	GKTPVEPEVAIHR	3	0	1255.53	478.269	478.268	0.00325125	0.0143481		672854	1
qx017177.8036.8036.4	qx017177	DLLHPSLEEEKKK	4	0	1256.31	392.219	392.219	0.00103414	0.0156888		189086	1
qx017177.8037.8037.3	qx017177	TMDELVEHYKK	3	0.00408654	1256.4	464.902	464.899	0.00841129	0.0139471		577994	1
qx017177.8039.8039.2	qx017177	VEILDSYYQR	2	0	1256.74	615.311	643.325	-56.0282	0.0123062	No direct match found in Unimod	2036218	0
qx017177.8046.8046.3	qx017177	DLLHPSLEEEKKK	3	0	1257.48	522.624	522.623	0.00416021	0.0156787		1014606	1
qx017177.8049.8049.2	qx017177	IENIYSR	2	0	1258.01	447.738	447.738	0.00065217	0.00895476		466196	0
qx017177.805.805.2	qx017177	VTQSDLYKK	2	0.0078534	229.289	383.727	541.298	-315.143	0.00767453	No direct match found in Unimod	1179446	1
qx017177.8052.8052.3	qx017177	KLAVQMDVHDGR	3	0.00251256	1258.44	457.216	456.907	0.928114	0.0137165	No direct match found in Unimod	523132	1
qx017177.8054.8054.2	qx017177	NTFEFLK	2	0	1258.59	362.205	449.737	-175.063	0.00724411	No direct match found in Unimod	479198	0
qx017177.8055.8055.3	qx017177	SYCAEIAHNVSSK	3	0.00770276	1258.68	489.23	489.23	0.000834807	0.0146769		760832	0
qx017177.8057.8057.2	qx017177	AEALQEALGK	2	0	1259.12	530.259	515.282	29.9524	0.0106052	No direct match found in Unimod	960522	0
qx017177.8058.8058.2	qx017177	LTEGCSFR	2	0	1259.21	456.716	485.227	-57.0214	0.00913432	Asn->Gly / Gln->Ala	727942	0
qx017177.8059.8059.3	qx017177	LNEQHQLILSK	3	0	1259.3	441.586	441.586	-0.000704797	0.0132476		436748	0
qx017177.8060.8060.4	qx017177	ELSSTEAGSTVAGAALRPSHHSQR	4	0	1259.39	613.063	613.06	0.0125161	0.0245225		1782896	0
qx017177.8064.8064.2	qx017177	SYCAEIAHNVSSK	2	0	1259.75	733.341	733.341	0.0015726	0.0146668		2694476	0
qx017177.8067.8067.4	qx017177	HCFTSPDYQQQCHEMAER	4	0.00676819	1260.17	581.991	581.737	1.01257	0.0232796	Label:15N(1)	1517478	0
qx017177.8068.8068.3	qx017177	EHEHEIAWYTER	3	0	1260.25	539.241	533.911	15.9895	0.0161772	thiocarboxy / Ser->Cys / Hydroxylation / Ala->Ser / Phe->Tyr	1108312	0
qx017177.8076.8076.2	qx017177	SQMSGVEAAASDPSEK	2	0	1261.15	797.358	797.357	0.00280754	0.0159472		3073502	0
qx017177.8078.8078.3	qx017177	EQIVPKPEEEVAQK	3	0	1261.33	541.958	541.958	0.000999484	0.0162587		1173614	0
qx017177.8081.8081.3	qx017177	FFEQLDQIEK	3	0.00517525	1261.57	432.886	432.887	-0.0033706	0.0129866		381910	0
qx017177.8084.8084.2	qx017177	CAEGFMLR	2	0.00157398	1262	492.224	492.226	-0.00313852	0.00984448		778144	0
qx017177.8086.8086.2	qx017177	TEDGDWYR	2	0	1262.16	377.68	521.217	-287.075	0.00755359	No direct match found in Unimod	1012326	0
qx017177.8090.8090.2	qx017177	SAGEEEDGPVLTDEQK	2	0.00618557	1262.52	852.383	852.384	-0.00180516	0.0170477		3340366	0
qx017177.8092.8092.3	qx017177	IANIGRLVEDMENK	3	0	1262.85	577.969	534.615	130.061	0.0173391	No direct match found in Unimod	1118142	1
qx017177.8093.8093.3	qx017177	NLQEEIDALESRVESIQR	3	0	1262.94	711.038	710.366	2.01584	0.0213311	Glu->Met / O18_STY / Pro->Val	2537178	1
qx017177.8094.8094.2	qx017177	FESFINNLR	2	0	1263.01	407.691	570.296	-325.21	0.00815381	No direct match found in Unimod	1422474	0
qx017177.8097.8097.2	qx017177	KSFNDDAMLIEK	2	0.00949437	1263.26	713.849	713.848	0.00294451	0.014277		2556846	1
qx017177.8099.8099.2	qx017177	MGYMDPR	2	0	1263.44	435.186	435.186	0.000247062	0.00870372		400682	0
qx017177.8101.8101.3	qx017177	GKTPVEPEVAIHR	3	0	1263.62	478.938	478.268	2.00908	0.0143681	Glu->Met / O18_STY / Pro->Val	672854	1
qx017177.8106.8106.2	qx017177	LSSPADLAQFSK	2	0	1264.23	514.775	632.333	-235.116	0.0102955	No direct match found in Unimod	1944342	0
qx017177.8111.8111.2	qx017177	SAINEVVTR	2	0	1264.83	494.775	494.775	0.00027639	0.0098955		799296	0
qx017177.8112.8112.2	qx017177	FYLDVK	2	0.003861	1264.9	339.695	392.716	-106.042	0.00679389	Tyr->Gly	189554	0
qx017177.8114.8114.3	qx017177	CDHCGETSWQTGDFVK	3	0	1265.08	648.596	642.93	17	0.0194579	Pro->Asn / Asn->Met	2022120	0
qx017177.8117.8117.2	qx017177	QIVESCGNFK	2	0.0026974	1265.51	591.285	591.285	0.000118722	0.0118257		1606214	0
qx017177.8118.8118.2	qx017177	VCNPIITK	2	0	1265.59	465.759	472.765	-14.0123	0.00931518	Ala->Gly / Glu->Asp / Xle->Val / Thr->Ser / Gln->Asn	633644	0
qx017177.8119.8119.2	qx017177	DLMACAQTGSGK	2	0	1265.68	619.779	619.779	0.000316357	0.0123956		1832400	0
qx017177.8120.8120.3	qx017177	HFVGMLPEKDCR	3	0.002032	1265.77	496.908	496.908	0.00225827	0.0149073		811870	1
qx017177.8121.8121.2	qx017177	IPPAIK	2	0	1265.86	319.716	319.715	0.000177585	0.00639431		16528	0
qx017177.8132.8132.3	qx017177	FQQGRVEILANDQGNR	3	0.00495517	1267.16	615.966	615.978	-0.036569	0.018479	Lys->Gln	1799810	1
qx017177.8133.8133.2	qx017177	IMSSPLSK	2	0	1267.25	431.739	431.739	0.000297437	0.00863478		377300	0
qx017177.8135.8135.4	qx017177	KKPRPPPALGPEETSASAGLPK	4	0	1267.43	557.816	557.815	0.00401684	0.0223127		1311928	1
qx017177.8137.8137.4	qx017177	RKSEDGTPAEDGTPAATGGSQPPSMGR	4	0	1267.61	637.044	665.061	-112.067	0.0254818	No direct match found in Unimod	2206160	2
qx017177.8146.8146.2	qx017177	LDYCGGSGEPGGVQR	2	0	1268.42	776.347	776.346	0.000442585	0.0155269		2955328	0
qx017177.8149.8149.2	qx017177	SLMPHYQR	2	0	1268.88	467.231	516.258	-98.0551	0.00934461	No direct match found in Unimod	975600	0
qx017177.8150.8150.2	qx017177	ALEGLGDLK	2	0.000807754	1268.95	458.267	458.261	0.0115311	0.00916533	No direct match found in Unimod	533694	0
qx017177.8151.8151.2	qx017177	LLEAMGTSK	2	0	1269.04	475.255	475.255	0.000738981	0.0095051		652570	0
qx017177.8152.8152.3	qx017177	VGMVETNSQDRPVDDVK	3	0	1269.13	630.308	630.307	0.00341875	0.0189092		1930942	0
qx017177.8155.8155.2	qx017177	VLETDPAFAR	2	0.0078534	1269.4	350.721	559.796	-418.149	0.00701442	No direct match found in Unimod	1334086	0
qx017177.8159.8159.3	qx017177	VVWVEESDKR	3	0.00247954	1269.91	416.219	416.219	0.000344563	0.0124866		303010	1
qx017177.8161.8161.3	qx017177	GIPNYEFKLGK	3	0	1270.09	394.213	422.568	-85.0636	0.0118264	Arg->Ala	329920	1
qx017177.8163.8163.2	qx017177	DSEEIDDVTR	2	0	1270.27	589.762	589.762	0.000342947	0.0117952		1584600	0
qx017177.8168.8168.3	qx017177	LSGWGNVSKPSGTTK	3	0	1271.01	506.936	506.935	0.00182079	0.0152081		892050	0
qx017177.8170.8170.3	qx017177	INNFSADIKDSK	3	0	1271.19	451.233	451.233	0.000718601	0.013537		490194	1
qx017177.8171.8171.5	qx017177	ASNGNARPETVTNDDEEALDEETKRR	5	0	1271.28	584.477	584.473	0.0178472	0.0292238		1540800	1
qx017177.8172.8172.3	qx017177	GKKVDGSVNAYAINVSQK	3	0	1271.37	627.623	626.674	2.84699	0.0188287	No direct match found in Unimod	1892970	2
qx017177.8174.8174.3	qx017177	LTRDETNYGIPQR	3	0.00676819	1271.7	522.279	521.93	1.04717	0.0156684	No direct match found in Unimod	1010236	1
qx017177.8176.8176.2	qx017177	ATFDAISK	2	0	1271.86	426.727	426.727	0.000233437	0.00853454		350934	0
qx017177.8177.8177.2	qx017177	IGPIPAIK	2	0.00607903	1271.94	320.651	404.768	-168.235	0.00641301	No direct match found in Unimod	240614	0
qx017177.8178.8178.2	qx017177	LSFATCK	2	0.00495517	1272.01	413.71	413.71	1.23997e-05	0.0082742		285500	0
qx017177.8179.8179.3	qx017177	VIAVGEGVSDRK	3	0	1272.1	338.519	410.566	-216.144	0.0101556	No direct match found in Unimod	272826	1
qx017177.8180.8180.3	qx017177	GKKVDGSVNAYAINVSQK	3	0	1272.19	626.675	626.674	0.00208243	0.0188002		1892970	2
qx017177.8185.8185.4	qx017177	DACIIEKGEEHCGHLIEAHK	4	0.00251256	1272.64	587.531	587.28	1.00468	0.0235012	Deamidation / Asn->Asp / Gln->Glu / Label:15N(1)	1566648	1
qx017177.8189.8189.3	qx017177	STLSQTVPSKGELSR	3	0.00479616	1273.19	530.956	530.621	1.00336	0.0159287	Label:15N(1)	1088308	1
qx017177.8194.8194.2	qx017177	DIMLATGK	2	0	1273.61	310.178	424.731	-229.106	0.00620355	No direct match found in Unimod	339860	0
qx017177.8195.8195.2	qx017177	ELLQNGMNGR	2	0.00618557	1273.7	566.283	566.282	0.000751606	0.0113257		1388156	0
qx017177.8203.8203.3	qx017177	AFDQDGDGHITVDELR	3	0	1274.58	539.935	596.611	-170.03	0.016198	No direct match found in Unimod	1641964	0
qx017177.8204.8204.2	qx017177	YCVVSER	2	0	1274.67	535.26	456.716	157.088	0.0107052	No direct match found in Unimod	526502	0
qx017177.8209.8209.2	qx017177	KVTQLDLDGPK	2	0	1275.27	607.343	607.343	0.00092778	0.0121469		1736596	1
qx017177.8210.8210.2	qx017177	SMYEEEINETR	2	0	1275.36	708.801	708.801	-0.000596073	0.014176		2524284	0
qx017177.8211.8211.2	qx017177	VEQLGAEGNVEESQK	2	0	1275.45	808.892	808.892	0.000794347	0.0161778		3131718	0
qx017177.8216.8216.2	qx017177	GFSQSANLVVHQR	2	0	1276.2	736.334	721.879	28.9114	0.0147267	No direct match found in Unimod	2610838	0
qx017177.8217.8217.2	qx017177	STVAQLVK	2	0	1276.27	423.258	423.258	-0.000383892	0.00846516		338162	0
qx017177.8218.8218.2	qx017177	SANPAMQLDR	2	0	1276.36	551.769	551.769	0.000689374	0.0110354		1263688	0
qx017177.8221.8221.2	qx017177	LEVLNR	2	0.00607903	1276.63	439.74	372.224	135.032	0.0087948	2-nitrobenzyl	120330	0
qx017177.8224.8224.2	qx017177	FGSGMNMGR	2	0.002032	1276.9	478.707	478.707	1.46879e-05	0.00957415		672456	0
qx017177.8229.8229.2	qx017177	LAQFVAR	2	0	1277.49	402.74	402.74	0.000234695	0.0080548		232306	0
qx017177.8230.8230.3	qx017177	GLSQSALPYRR	3	0	1277.56	416.567	416.567	0.000171559	0.012497		299554	1
qx017177.8231.8231.2	qx017177	MDLGECLK	2	0	1277.65	491.223	491.223	0.0010275	0.00982446		773948	0
qx017177.8235.8235.2	qx017177	AAIEALNDGELQK	2	0.00838323	1278.16	579.803	686.359	-213.112	0.0115961	No direct match found in Unimod	2359056	0
qx017177.8236.8236.2	qx017177	EIMLAAK	2	0	1278.25	388.223	388.223	-8.3071e-05	0.00776445		175440	0
qx017177.8240.8240.2	qx017177	GMLPDPK	2	0	1278.88	379.199	379.199	-7.87963e-06	0.00758399		142120	0
qx017177.8241.8241.3	qx017177	KGDTWYLVDSR	3	0.000807754	1278.97	447.228	447.226	0.00534873	0.0134168		466550	1
qx017177.8242.8242.2	qx017177	LDAEPRPPPTQEAA	2	0	1279.06	746.376	746.376	0.00111681	0.0149275		2775882	0
qx017177.8243.8243.2	qx017177	VDEFSGVLR	2	0	1279.13	474.745	511.269	-73.0488	0.0094949	No direct match found in Unimod	935052	0
qx017177.8250.8250.2	qx017177	WFTSSNK	2	0.003861	1279.89	405.693	435.211	-59.0373	0.00811385	No direct match found in Unimod	402778	0
qx017177.8251.8251.2	qx017177	QLVESGGGLVK	2	0	1279.98	626.803	543.811	165.983	0.0125361	No direct match found in Unimod	1194250	0
qx017177.8252.8252.2	qx017177	IDEPLEGSEDR	2	0	1280.07	630.29	630.291	-0.00306292	0.0126058		1926232	0
qx017177.8253.8253.2	qx017177	SSFSITR	2	0	1280.16	399.211	399.211	0.000498913	0.00798423		220314	0
qx017177.8254.8254.3	qx017177	GHENVEAAQAEYIEK	3	0.0026974	1280.25	563.604	563.597	0.0212278	0.0169081	Gln->Lys	1362984	0
qx017177.8260.8260.2	qx017177	AVPFNAPK	2	0	1281.08	422.24	422.24	-0.0004079	0.00844479		328972	0
qx017177.8262.8262.2	qx017177	EWETIR	2	0.00607903	1281.26	302.166	417.211	-230.09	0.00604332	No direct match found in Unimod	304222	0
qx017177.8263.8263.2	qx017177	AAVAGLDK	2	0	1281.35	393.745	372.716	42.0587	0.00787491	Asn->Arg	119148	0
qx017177.8265.8265.3	qx017177	YPLAAAAERPPR	3	0	1281.53	437.911	437.91	0.000304537	0.0131373		415112	0
qx017177.8266.8266.2	qx017177	FHLANR	2	0	1281.62	323.167	379.209	-112.085	0.00646333	No direct match found in Unimod	141914	0
qx017177.8269.8269.2	qx017177	DQVTEMAPK	2	0.00603809	1282.04	509.752	509.747	0.00919029	0.010195		912858	0
qx017177.8270.8270.2	qx017177	RLSHVSGHR	2	0	1282.11	503.296	524.792	-42.9917	0.0100659	No direct match found in Unimod	1036636	1
qx017177.8271.8271.3	qx017177	VQFAPEKPGPQPSAETTR	3	0	1282.2	647.334	647.334	-0.000192761	0.01942		2068342	0
qx017177.8272.8272.3	qx017177	LMQLVDHR	3	0	1282.29	337.852	337.852	-0.000372544	0.0101355		41850	0
qx017177.8275.8275.3	qx017177	DYKVDLESK	3	0.000548396	1282.71	366.189	366.189	0.000162122	0.0109857		103626	1
qx017177.8276.8276.2	qx017177	AIPASLGMK	2	0.00845948	1282.78	444.255	444.255	9.64472e-05	0.00888509		450682	0
qx017177.8278.8278.2	qx017177	LQTQVFK	2	0	1282.94	432.253	432.253	0.000842793	0.00864507		383686	0
qx017177.8279.8279.2	qx017177	TPAQYDASELK	2	0	1283.03	611.8	611.801	-0.00134043	0.012236		1772418	0
qx017177.8280.8280.2	qx017177	LGLHSLR	2	0.00027933	1283.12	398.24	398.245	-0.0115799	0.00796479	No direct match found in Unimod	215090	0
qx017177.8288.8288.4	qx017177	GASGTREDPNLVPSISNKR	4	0.00638832	1284.15	500.265	500.265	0.000267667	0.0200106		842422	2
qx017177.8289.8289.2	qx017177	LVPQQLAH	2	0	1284.24	453.264	453.264	0.000773245	0.00906528		504566	0
qx017177.8291.8291.2	qx017177	VIGIDHIK	2	0	1284.57	447.774	447.774	8.65047e-05	0.00895548		469228	0
qx017177.8292.8292.3	qx017177	ALGNICYDSHEGR	3	0	1284.66	497.893	497.893	0.000502301	0.0149368		818024	0
qx017177.8295.8295.3	qx017177	HLDFLKQPLATQK	3	0	1285.08	441.908	513.956	-216.144	0.0132572	No direct match found in Unimod	946606	1
qx017177.8297.8297.3	qx017177	CYSCGEFGHIQK	3	0	1285.26	495.88	495.88	0.000417301	0.0148764		802024	0
qx017177.8298.8298.2	qx017177	ETAEAYLGK	2	0	1285.35	491.249	491.248	0.00237798	0.00982498		771110	0
qx017177.8299.8299.2	qx017177	GGKPEPPAMPQPVPTA	2	0.00990317	1285.44	795.403	795.403	-0.000458963	0.0159081		3060044	0
qx017177.8301.8301.3	qx017177	YPLAAAAERPPR	3	0	1285.62	437.23	437.91	-2.04132	0.0131169	No direct match found in Unimod	415112	0
qx017177.8302.8302.2	qx017177	ELVYTDSEAR	2	0	1285.71	591.774	591.785	-0.0222864	0.0118355	No direct match found in Unimod	1602072	0
qx017177.8304.8304.3	qx017177	TTSSANNPNLMYQDECDRR	3	0	1285.89	758.33	758.323	0.0192006	0.0227499		2852132	1
qx017177.8306.8306.2	qx017177	TVTISPFSGR	2	0	1286.37	546.29	532.79	26.9989	0.0109258	No direct match found in Unimod	1105924	0
qx017177.8309.8309.3	qx017177	LLQTTNNSPMNSKPQQIK	3	0.00495517	1286.79	681.361	681.361	-0.000479477	0.0204408		2326274	0
qx017177.8312.8312.2	qx017177	VVNVSDLYK	2	0.00506757	1287.21	404.234	519.279	-230.09	0.00808468	No direct match found in Unimod	998444	0
qx017177.8313.8313.4	qx017177	KHPDSSVNFAEFSKK	4	0.0026974	1287.28	430.972	430.972	5.14006e-05	0.0172389		372360	1
qx017177.8315.8315.4	qx017177	PGLVDSNPAPPESQEKKPLKPC	4	0	1287.45	597.811	597.811	-0.00061402	0.0239124		1655880	1
qx017177.8316.8316.3	qx017177	ITLEELHQQVLK	3	0.00506757	1287.53	413.259	484.28	-213.065	0.0123978	No direct match found in Unimod	719632	0
qx017177.8317.8317.2	qx017177	QAPDNEITIK	2	0	1287.62	564.798	564.798	-0.0002549	0.011296		1374874	0
qx017177.8318.8318.2	qx017177	QTLQEDLLR	2	0	1287.71	529.802	558.306	-57.0089	0.010596	No direct match found in Unimod	1323338	0
qx017177.8328.8328.2	qx017177	SGASVTTQPTEFK	2	0	1288.92	720.354	676.838	87.0316	0.0144071	glycidamide	2289858	0
qx017177.8329.8329.2	qx017177	CYSCGEFGHIQK	2	0.00251256	1289.01	743.819	743.316	1.0051	0.0148764	Label:15N(1)	2754602	0
qx017177.8336.8336.2	qx017177	SMMNLQTK	2	0	1289.75	476.733	476.733	-0.000130595	0.00953466		661874	0
qx017177.8337.8337.2	qx017177	DCFMQPGGTK	2	0	1289.84	570.744	570.744	-0.000242472	0.0114149		1421482	0
qx017177.8342.8342.3	qx017177	VFQPQNLREDR	3	0	1290.44	468.248	467.913	1.00496	0.0140474	Label:15N(1)	598906	1
qx017177.8345.8345.3	qx017177	DLPETLNELHLDHN	3	0.00618557	1290.68	553.937	553.937	0.00028088	0.0166181		1275662	0
qx017177.8346.8346.3	qx017177	IIHNFIR	3	0.002032	1290.76	304.852	304.852	-0.00053368	0.00914555		3230	0
qx017177.8347.8347.2	qx017177	FDPAAQITK	2	0.00506757	1290.85	366.705	495.766	-258.122	0.00733411	No direct match found in Unimod	802996	0
qx017177.8350.8350.2	qx017177	SFPQLR	2	0	1291.28	349.221	374.211	-49.9793	0.00698443	Tyr->Xle	127016	0
qx017177.8362.8362.3	qx017177	ESVFTVEGGHR	3	0	1292.64	406.535	406.535	-0.000474966	0.0121961		249458	0
qx017177.8372.8372.2	qx017177	QVLVAPGNAGTACSEK	2	0	1293.95	801.402	801.401	0.00234233	0.016028		3094212	0
qx017177.8374.8374.2	qx017177	ACYGVLR	2	0	1294.39	419.716	419.716	7.09036e-05	0.00839431		313234	0
qx017177.8379.8379.2	qx017177	VVLGDQDLK	2	0.00933489	1295.1	300.216	493.779	-387.127	0.00600432	No direct match found in Unimod	792788	0
qx017177.8384.8384.2	qx017177	FSGEFPK	2	0	1295.87	389.211	406.203	-33.9847	0.00778421	DehydroalaC / Met->Pro / Phe->Xle	249640	0
qx017177.8385.8385.2	qx017177	QPLQATFR	2	0.00517525	1295.96	480.768	480.767	0.00356517	0.00961537		691138	0
qx017177.8395.8395.2	qx017177	EAVAMESYAK	2	0	1297.09	549.761	549.76	0.00122467	0.0109952		1241402	0
qx017177.8399.8399.2	qx017177	LSLAVQK	2	0.00430108	1297.59	379.742	379.742	0.000151127	0.00759484		143104	0
qx017177.8400.8400.2	qx017177	TTSAGTGGMWR	2	0	1297.68	562.762	562.761	0.00108065	0.0112552		1359534	0
qx017177.8401.8401.3	qx017177	KFEEEGNPYYSSAR	3	0.00809353	1297.77	559.59	559.59	0.00152545	0.0167877		1329588	1
qx017177.8404.8404.3	qx017177	EHEHEIAWYTER	3	0	1298.19	539.244	533.911	15.9977	0.0161773	Hydroxylation / Ala->Ser / Phe->Tyr / Asp->Met	1108312	0
qx017177.8405.8405.2	qx017177	IEPIPGESPK	2	0	1298.28	533.793	533.793	0.000142695	0.0106759		1109942	0
qx017177.8411.8411.2	qx017177	HLQLAIR	2	0	1298.95	425.766	425.767	-0.000373262	0.00851533		346528	0
qx017177.8414.8414.2	qx017177	FVTISGQK	2	0	1299.38	318.197	440.25	-244.106	0.00636395	No direct match found in Unimod	429412	0
qx017177.8416.8416.4	qx017177	RGQTCVVHYTGMLEDGKK	4	0	1299.54	520.509	520.508	0.00115511	0.0208203		1004064	2
qx017177.8420.8420.2	qx017177	QPTIFQNK	2	0	1300.05	488.267	488.267	0.00170187	0.00976535		752372	0
qx017177.8421.8421.3	qx017177	LVPLKETIK	3	0	1300.13	347.562	347.562	0.000343575	0.0104269		60426	1
qx017177.8425.8425.2	qx017177	VSIAVIK	2	0	1300.75	308.705	365.247	-113.084	0.0061741	No direct match found in Unimod	103040	0
qx017177.8426.8426.2	qx017177	LSKEEIER	2	0.002032	1300.84	523.779	523.777	0.00340232	0.0104756		1026418	1
qx017177.8433.8433.2	qx017177	LTPEEIER	2	0	1301.72	493.762	493.761	0.000792266	0.00987523		789544	0
qx017177.8434.8434.2	qx017177	VSIVSGPTEK	2	0	1301.81	452.753	508.785	-112.064	0.00905505	No direct match found in Unimod	911312	0
qx017177.8438.8438.2	qx017177	AINAALAQR	2	0	1302.3	410.227	464.272	-108.09	0.00820454	No direct match found in Unimod	572634	0
qx017177.8440.8440.2	qx017177	EVVDLSKYK	2	0.00838323	1302.48	396.698	562.303	-331.21	0.00793397	No direct match found in Unimod	1354126	1
qx017177.8448.8448.2	qx017177	AGELGLGGAGTR	2	0	1303.35	529.786	529.783	0.00657358	0.0105957		1072528	0
qx017177.8449.8449.4	qx017177	NVMVEPHRHEGVFICR	4	0.00585938	1303.44	495.999	495.748	1.00432	0.01984	Label:15N(1)	806252	1
qx017177.8452.8452.3	qx017177	VVQVSAGDSHTAALTDDGR	3	0	1303.71	633.979	633.973	0.0196371	0.0190194	Gln->Lys	1955982	0
qx017177.8454.8454.2	qx017177	EVASAKPK	2	0	1304.04	423.229	436.745	-27.032	0.00846459	No direct match found in Unimod	404140	0
qx017177.8457.8457.2	qx017177	FNDILGR	2	0	1304.3	419.228	417.727	3.00152	0.00838456	No direct match found in Unimod	304368	0
qx017177.8459.8459.3	qx017177	QAFGEKITMTIR	3	0.0026974	1304.48	465.58	465.587	-0.02202	0.0139674	No direct match found in Unimod	583616	1
qx017177.8461.8461.4	qx017177	WDYEKNEWKK	4	0	1304.66	357.176	357.175	0.000692706	0.014287		81406	2
qx017177.8468.8468.2	qx017177	KLDGFMGR	2	0	1305.43	462.242	462.242	-0.000325156	0.00924484		562452	1
qx017177.8469.8469.3	qx017177	SGVSLAALKK	3	0	1305.51	325.206	325.206	-0.000267784	0.00975618		24940	1
qx017177.8470.8470.2	qx017177	LTPEEEAHLK	2	0	1305.6	578.814	583.806	-9.98478	0.0115763	No direct match found in Unimod	1536296	0
qx017177.8472.8472.2	qx017177	EFCLSCPR	2	0	1305.78	599.774	534.734	130.08	0.0119955	NEM:2H(5)	1116596	0
qx017177.8480.8480.3	qx017177	VHPEIINENGNPSYK	3	0	1306.63	570.953	570.953	0.000237931	0.0171286		1428142	0
qx017177.8481.8481.3	qx017177	KLDGFMGR	3	0.002032	1306.71	308.497	308.497	-0.000185851	0.00925491		6580	1
qx017177.8482.8482.4	qx017177	KLGEMWNNTAADDKQPYEKK	4	0.00223881	1306.8	592.292	592.292	3.62989e-05	0.0236917		1612196	2
qx017177.8483.8483.2	qx017177	EISYAIK	2	0	1306.89	376.713	412.232	-71.0365	0.00753427	Gln->Gly	279000	0
qx017177.8485.8485.3	qx017177	METSLREPLAK	3	0.000807754	1307.07	430.888	430.896	-0.0223139	0.0129266	No direct match found in Unimod	373134	1
qx017177.8486.8486.2	qx017177	ENLDSHLPPSQNTSELNTA	2	0	1307.16	990.455	1033.98	-87.0601	0.0198091	No direct match found in Unimod	3902680	0
qx017177.8490.8490.3	qx017177	FQVKNPPAAYIQK	3	0.00838323	1307.52	367.862	502.277	-403.244	0.0110359	No direct match found in Unimod	859060	1
qx017177.8494.8494.2	qx017177	FNDILGR	2	0	1308.06	417.727	417.727	-0.000312429	0.00835454		304368	0
qx017177.8497.8497.2	qx017177	NVLVSEDNVAK	2	0	1308.32	594.317	594.317	-0.000870036	0.0118863		1630070	0
qx017177.8498.8498.4	qx017177	FMSVQRPGPYDRPGTAR	4	0	1308.41	484.746	484.743	0.0136335	0.0193898		718456	0
qx017177.8500.8500.2	qx017177	ILIDVSNNMR	2	0.00607903	1308.59	350.734	587.816	-474.165	0.00701467	No direct match found in Unimod	1569004	0
qx017177.8504.8504.2	qx017177	EGNEQFINAAK	2	0	1309.1	610.799	610.799	-0.000219267	0.012216		1759014	0
qx017177.8506.8506.2	qx017177	SADGSAPAGEGEGVTLQR	2	0.00585938	1309.29	851.904	851.406	0.99662	0.0170381	Deamidation / Asn->Asp / Gln->Glu / Label:15N(1)	3336058	0
qx017177.8507.8507.2	qx017177	ILSEVTPDQSKPEN	2	0	1309.38	778.895	778.894	0.00263172	0.0155779		2966088	0
qx017177.8509.8509.2	qx017177	QIVQVVR	2	0	1309.71	584.278	421.758	325.039	0.0116856	No direct match found in Unimod	326796	0
qx017177.8511.8511.2	qx017177	IAPYVAHNFSK	2	0	1309.89	623.832	623.833	-0.000370787	0.0124766		1868318	0
qx017177.8515.8515.2	qx017177	KLDEMTDR	2	0	1310.51	470.24	512.242	-84.005	0.0094048	No direct match found in Unimod	939374	1
qx017177.8518.8518.3	qx017177	DAHSIHGTNPQYLVEK	3	0.00251256	1310.78	603.97	603.636	1.00185	0.0181191	Deamidation / Asn->Asp / Gln->Glu / Label:15N(1)	1701180	0
qx017177.8523.8523.2	qx017177	TLQVAGLR	2	0	1311.41	429.264	429.264	4.0823e-05	0.00858528		369500	0
qx017177.8530.8530.2	qx017177	TLSDYNIQK	2	0	1312.41	541.28	541.28	0.000726447	0.0108256		1178730	0
qx017177.8532.8532.2	qx017177	QLFEEQAK	2	0	1312.59	497.248	497.248	-0.000124458	0.00994496		822932	0
qx017177.8533.8533.2	qx017177	NIVEAAAVR	2	0.0026974	1312.67	471.772	471.772	-0.000530167	0.00943543		624378	0
qx017177.8536.8536.3	qx017177	CQSWSSMTPHR	3	0	1313.1	459.532	459.533	-0.000654015	0.013786		541234	0
qx017177.8538.8538.2	qx017177	SGVSLAALKK	2	0.00027933	1313.24	487.306	487.306	0.000722061	0.00974612		745340	1
qx017177.8540.8540.2	qx017177	FVGVDGVR	2	0	1313.42	424.733	424.735	-0.00369443	0.00849466		340562	0
qx017177.8541.8541.3	qx017177	DAHSIHGTNPQYLVEK	3	0	1313.51	604.306	603.636	2.00948	0.0181292	Label:15N(2) / Glu->Met / O18_STY / Pro->Val	1701180	0
qx017177.8545.8545.3	qx017177	IAPYVAHNFSK	3	0	1314	416.224	416.224	-0.000170447	0.0124867		299856	0
qx017177.8548.8548.3	qx017177	NVPNLHVMK	3	0	1314.21	351.195	351.195	0.000218198	0.0105359		68726	0
qx017177.8549.8549.2	qx017177	WFGNTR	2	0	1314.3	390.687	390.693	-0.0112116	0.00781375	No direct match found in Unimod	184962	0
qx017177.8552.8552.3	qx017177	PASTIARPNMALGK	3	0	1314.55	476.589	476.594	-0.0147365	0.0142977	No direct match found in Unimod	660784	0
qx017177.8556.8556.2	qx017177	SPLLNDR	2	0	1315.05	329.687	407.725	-156.075	0.00659374	No direct match found in Unimod	257220	0
qx017177.8557.8557.4	qx017177	FFDEYHSGHIDR	4	0	1315.13	381.468	381.423	0.180975	0.0152587	No direct match found in Unimod	149268	0
qx017177.8558.8558.2	qx017177	FVVVTR	2	0	1315.22	360.192	360.724	-1.06298	0.00720385	No direct match found in Unimod	86500	0
qx017177.8562.8562.2	qx017177	RVNNAFLDR	2	0	1315.72	567.308	552.799	29.017	0.0113462	Ethyl+Deamidated / Val->Lys	1272408	1
qx017177.8564.8564.2	qx017177	LPNSVVR	2	0	1316.1	384.74	392.737	-15.9946	0.0076948	semialdehyde / Ser->Ala / Tyr->Phe	190586	0
qx017177.8565.8565.3	qx017177	IGLRMQLMR	3	0.00293758	1316.17	378.54	378.548	-0.0216134	0.0113562	No direct match found in Unimod	138992	1
qx017177.8566.8566.2	qx017177	LEALESLR	2	0.00538768	1316.26	465.767	465.766	0.00197481	0.00931535		582166	0
qx017177.8568.8568.2	qx017177	ELWESSK	2	0	1316.59	439.717	439.716	0.000826899	0.00879434		422598	0
qx017177.8573.8573.2	qx017177	VTVAGLAGK	2	0	1317.53	408.253	408.253	0.000537617	0.00816506		263012	0
qx017177.8577.8577.2	qx017177	LYEDAQMAR	2	0.00583567	1318.15	548.759	548.758	0.0012472	0.0109752		1236476	0
qx017177.8579.8579.3	qx017177	ENVFQEHQTLK	3	0.0026974	1318.33	458.569	458.561	0.0214046	0.0137571	No direct match found in Unimod	534748	0
qx017177.8583.8583.2	qx017177	AALEAAAAAAPER	2	0	1318.84	606.324	606.323	0.00266747	0.0121265		1725084	0
qx017177.8585.8585.2	qx017177	TWCEGTR	2	0	1319.02	427.686	455.198	-55.0229	0.00855373	No direct match found in Unimod	519934	0
qx017177.8588.8588.2	qx017177	GIYAMASR	2	0.00251256	1319.45	435.235	434.721	1.02723	0.00870469	No direct match found in Unimod	393272	0
qx017177.8589.8589.2	qx017177	IAPYVAHNFSK	2	0.00251256	1319.54	624.288	623.833	0.910762	0.0124858	No direct match found in Unimod	1868318	0
qx017177.8590.8590.2	qx017177	FETEQALRM	2	0.000807754	1319.61	562.785	562.774	0.0216469	0.0112557	No direct match found in Unimod	1354210	1
qx017177.8591.8591.2	qx017177	YQTDLYER	2	0.0097066	1319.7	544.258	544.256	0.00421961	0.0108852		1205852	0
qx017177.8593.8593.3	qx017177	VVDRDSEEAEIIR	3	0	1320.03	511.598	510.93	2.00331	0.0153479	Label:15N(2) / Glu->Met / O18_STY / Pro->Val	927494	1
qx017177.8600.8600.3	qx017177	IKGEHPGLSIGDVAK	3	0	1320.79	507.619	507.619	0.000475292	0.0152286		898724	1
qx017177.8602.8602.3	qx017177	LLDVVHPAAK	3	0.00583567	1320.96	354.882	354.882	0.000709975	0.0106465		74796	0
qx017177.8610.8610.2	qx017177	HFTQSPK	2	0.003861	1322.1	608.811	422.719	372.184	0.0121762	No direct match found in Unimod	330120	0
qx017177.8611.8611.2	qx017177	LINELNER	2	0	1322.19	500.775	500.775	-0.000150856	0.0100155		844484	0
qx017177.8612.8612.3	qx017177	NGRVEIIANDQGNR	3	0	1322.27	519.599	533.605	-42.016	0.015588	Arg2Orn / Glu->Ser	1112016	1
qx017177.8614.8614.2	qx017177	AYDEAIMAQQDR	2	0	1322.46	727.829	705.82	44.0195	0.0145566	S-Eth / Ser->Met / Acetyl:13C(2) / EtOH / Gly->Thr	2498390	0
qx017177.8616.8616.3	qx017177	HYGPGWVSMANAGK	3	0	1322.79	497.566	497.566	-0.000169161	0.014927		820370	0
qx017177.8617.8617.2	qx017177	AAAAAWEEPSSGNGTAR	2	0	1322.88	823.885	823.874	0.0223514	0.0164777	Gln->Lys	3202140	0
qx017177.8619.8619.3	qx017177	TVAIYSEQDTGQMHR	3	0	1323.06	579.609	579.602	0.0207231	0.0173883	Gln->Lys	1504890	0
qx017177.8622.8622.2	qx017177	AQAELASFK	2	0.00864937	1323.33	482.759	482.759	0.000290885	0.00965517		701624	0
qx017177.8624.8624.2	qx017177	TIAQGNLSNTDVQAAK	2	0	1323.66	816.425	816.415	0.0199164	0.0163285	No direct match found in Unimod	3171594	0
qx017177.8625.8625.2	qx017177	TYDPEGFK	2	0.00473597	1323.75	478.722	478.722	0.000515742	0.00957444		677304	0
qx017177.8626.8626.2	qx017177	HWMLDK	2	0	1323.82	416.233	415.205	2.0558	0.00832466	No direct match found in Unimod	294430	0
qx017177.8627.8627.2	qx017177	QPTIFQNK	2	0	1323.91	488.699	488.267	0.864251	0.00977397	No direct match found in Unimod	752372	0
qx017177.8628.8628.2	qx017177	QIVEMPLAHK	2	0	1324	591.778	583.324	16.9087	0.0118356	No direct match found in Unimod	1537490	0
qx017177.8630.8630.3	qx017177	DLEEDHACIPIKK	3	0.0026974	1324.18	523.264	523.264	-0.00018396	0.0156979		1022776	1
qx017177.8634.8634.2	qx017177	APLVLKD	2	0	1324.67	378.237	378.237	0.000369007	0.00756474		138090	1
qx017177.8635.8635.2	qx017177	VLTVINQTQK	2	0	1324.76	572.34	572.34	0.000182258	0.0114468		1446102	0
qx017177.8640.8640.2	qx017177	IKQSAEQLEDK	2	0	1325.37	588.796	644.841	-112.089	0.0117759	No direct match found in Unimod	2040220	1
qx017177.8641.8641.2	qx017177	ATATPVPPR	2	0.00251256	1325.46	476.768	476.267	1.0025	0.00953536	Label:15N(1)	656816	0
qx017177.8643.8643.3	qx017177	DLEEDHACIPIKK	3	0	1325.64	523.932	523.264	2.00189	0.0157179	Label:15N(2) / Glu->Met / O18_STY / Pro->Val	1022776	1
qx017177.8645.8645.2	qx017177	NSFLGSPR	2	0	1325.82	439.229	439.23	-0.00130468	0.00878459		425460	0
qx017177.8646.8646.2	qx017177	VCADLIR	2	0	1325.9	424.231	423.729	1.00364	0.00848461	Label:15N(1)	338606	0
qx017177.8647.8647.3	qx017177	FGMHLQAATPK	3	0.00473597	1325.99	401.205	401.206	-0.00364496	0.0120361		226818	0
qx017177.8651.8651.2	qx017177	FNVLKIK	2	0	1326.62	310.693	431.281	-241.178	0.00621385	No direct match found in Unimod	376610	1
qx017177.8652.8652.2	qx017177	LGSDAELQIER	2	0.0078534	1326.69	705.336	615.82	179.033	0.0141067	No direct match found in Unimod	1801840	0
qx017177.8653.8653.2	qx017177	SLLTLGK	2	0	1326.78	322.721	366.237	-87.032	0.00645441	No direct match found in Unimod	105660	0
qx017177.8656.8656.2	qx017177	LNQDQLDAVSK	2	0	1327.05	615.821	615.82	0.00186085	0.0123164		1802108	0
qx017177.8657.8657.3	qx017177	QIDLSTVDLKK	3	0	1327.12	503.93	420.578	250.054	0.0151179	No direct match found in Unimod	321714	1
qx017177.8658.8658.3	qx017177	VMLGETNPADSKPGTIR	3	0	1327.21	602.289	601.309	2.9408	0.0180687	Lys->Met	1691128	0
qx017177.8666.8666.2	qx017177	ITLQDLK	2	0.00027933	1328.27	415.753	415.753	7.81284e-05	0.00831506		294700	0
qx017177.8668.8668.2	qx017177	GVFEVK	2	0	1328.45	339.695	339.695	-0.000161369	0.00679389		45144	0
qx017177.8671.8671.2	qx017177	APLVLKD	2	0	1328.72	342.718	378.237	-71.038	0.00685435	Gln->Gly	138090	1
qx017177.8672.8672.2	qx017177	EVAPDGPLQESSTR	2	0	1328.81	743.362	743.363	-0.00114203	0.0148672		2755332	0
qx017177.8673.8673.3	qx017177	RNEGVVGGEDYEEVDR	3	0.002032	1328.9	608.612	608.606	0.0173906	0.0182584		1747314	1
qx017177.8674.8674.2	qx017177	IIVSFTPK	2	0.002032	1328.99	452.771	452.779	-0.0163736	0.00905541	No direct match found in Unimod	496598	0
qx017177.8676.8676.3	qx017177	DAPVDHLGTEHCYDSSAPPK	3	0.00792393	1329.17	732.994	732.66	1.00182	0.0219898	Deamidation / Asn->Asp / Gln->Glu / Label:15N(1)	2683324	0
qx017177.8678.8678.2	qx017177	TVAIYSEQDTGQMHR	2	0	1329.51	868.909	868.899	0.0206143	0.0173782	Gln->Lys	3409722	0
qx017177.8679.8679.2	qx017177	WFQTALTR	2	0.003861	1329.59	318.666	511.775	-386.216	0.00637333	No direct match found in Unimod	935558	0
qx017177.8680.8680.3	qx017177	TVAIYSEQDTGQMHR	3	0	1329.68	584.605	584.605	-6.36224e-05	0.0175382		1547726	0
qx017177.8682.8682.2	qx017177	LLTLANGER	2	0	1329.86	493.78	493.785	-0.0109372	0.00987559	No direct match found in Unimod	789210	0
qx017177.8683.8683.3	qx017177	ALLDYKDEFSGR	3	0	1329.95	395.872	471.905	-228.099	0.0118762	No direct match found in Unimod	620474	1
qx017177.8684.8684.2	qx017177	LVIEEAER	2	0	1330.04	479.764	479.764	0.000284903	0.00959528		682388	0
qx017177.8685.8685.2	qx017177	PLPEPSEQEGESVK	2	0	1330.13	763.372	763.373	-0.00204412	0.0152674		2880544	0
qx017177.8691.8691.2	qx017177	LDASESLR	2	0	1330.81	445.74	445.733	0.0147284	0.0089148	No direct match found in Unimod	457444	0
qx017177.8693.8693.3	qx017177	VHIEIGPDGR	3	0	1330.95	364.865	364.865	-0.000411339	0.0109459		100108	0
qx017177.8702.8702.2	qx017177	FQALGITTK	2	0.00607903	1331.91	526.266	489.785	72.963	0.0105253	No direct match found in Unimod	756464	0
qx017177.8703.8703.2	qx017177	QIVESCGNFKVTK	2	0.00845948	1332	755.39	755.39	-0.0010993	0.0151078		2833100	1
qx017177.8708.8708.2	qx017177	EAGVTSQFVSK	2	0.00473597	1332.45	576.792	576.798	-0.0138047	0.0115358	No direct match found in Unimod	1473624	0
qx017177.8713.8713.2	qx017177	QASNRWEK	2	0.00929409	1333.05	509.752	509.757	-0.0105762	0.010195	No direct match found in Unimod	917194	1
qx017177.8714.8714.2	qx017177	LEMALR	2	0	1333.14	366.709	366.707	0.00264852	0.00733417		104656	0
qx017177.8719.8719.2	qx017177	YTTPEDATPEPGEDPR	2	0.00585938	1333.75	888.395	887.892	1.00553	0.0177679	Label:15N(1)	3485840	0
qx017177.8720.8720.2	qx017177	FEADTDHR	2	0.0078534	1333.82	385.197	495.717	-221.04	0.00770395	No direct match found in Unimod	803002	0
qx017177.8723.8723.3	qx017177	VMLGETNPADSKPGTIR	3	0.00131475	1334.08	601.308	601.309	-0.00152081	0.0180392		1691128	0
qx017177.8725.8725.4	qx017177	LTGIKHELQANCYEEVKDR	4	0	1334.27	577.042	576.542	2.00274	0.0230817	Label:15N(2) / Glu->Met / O18_STY / Pro->Val	1476844	2
qx017177.8727.8727.2	qx017177	HADGLCHR	2	0.00838323	1334.45	614.806	483.222	263.169	0.0122961	No direct match found in Unimod	711270	0
qx017177.8733.8733.3	qx017177	DAPVDHLGTEHCYDSSAPPK	3	0	1334.99	733.332	732.66	2.01439	0.022	Label:15N(2) / Glu->Met / O18_STY / Pro->Val	2683324	0
qx017177.8738.8738.2	qx017177	PGLVDSNPAPPESQEK	2	0	1335.77	832.909	832.91	-0.00189937	0.0166582		3249258	0
qx017177.8741.8741.2	qx017177	NALPALLIYK	2	0	1336.01	565.794	558.345	14.899	0.0113159	No direct match found in Unimod	1322320	0
qx017177.8742.8742.2	qx017177	NISLIIMDAR	2	0.003861	1336.1	351.219	573.321	-444.204	0.00702438	No direct match found in Unimod	1451892	0
qx017177.8745.8745.2	qx017177	VPLSAYER	2	0	1336.36	467.754	467.753	0.00102929	0.00935508		599116	0
qx017177.8752.8752.2	qx017177	LLAAALK	2	0	1337.14	343.726	350.242	-13.0315	0.00687452	Gln->Asp	66492	0
qx017177.8754.8754.3	qx017177	KPLPDHVSIVEPK	3	0	1337.32	486.949	486.949	0.000598229	0.0146085		734860	0
qx017177.8760.8760.2	qx017177	NLSSDEATNPISR	2	0	1338.02	702.341	702.342	-0.0013911	0.0140468		2481270	0
qx017177.8762.8762.3	qx017177	LSIVPVRR	3	0	1338.18	313.875	313.875	-0.000191863	0.00941624		10842	1
qx017177.8765.8765.3	qx017177	HEVTICNYEASANPADHR	3	0	1338.44	695.313	695.313	-0.00149128	0.0208594		2428858	0
qx017177.8767.8767.5	qx017177	DACIIEKGEEHCGHLIEAHKECMR	5	0.00585938	1338.62	585.468	585.268	1.00083	0.0292734	Deamidation / Asn->Asp / Gln->Glu / Label:15N(1)	1549450	2
qx017177.8769.8769.2	qx017177	SSFYPDGGDQETAK	2	0	1338.8	751.326	751.326	0.000669741	0.0150265		2809532	0
qx017177.8771.8771.3	qx017177	DEHLQQYQEVCAQR	3	0.00316841	1338.98	601.938	601.941	-0.00920235	0.0180581		1684076	0
qx017177.8777.8777.3	qx017177	PGLVDSNPAPPESQEK	3	0	1339.72	555.609	555.609	4.04676e-05	0.0166683		1297214	0
qx017177.8778.8778.3	qx017177	IFRDGEEAGAYDGPR	3	0	1339.81	551.594	551.594	0.00109567	0.0165478		1260246	1
qx017177.8791.8791.3	qx017177	SMYEEEINETRR	3	0	1341.28	519.573	519.572	0.00275237	0.0155872		997360	1
qx017177.8792.8792.2	qx017177	QLIVGVNK	2	0	1341.37	435.774	435.774	0.000818927	0.00871549		401372	0
qx017177.8793.8793.4	qx017177	VGVEASEETPQTSSSSARPGTPSDHQSQEASQFER	4	0	1341.46	927.175	926.673	2.0093	0.037087	Val->Thr / Label:15N(2) / Glu->Met / O18_STY / Pro->Val	3624976	0
qx017177.8794.8794.2	qx017177	VTENEFVR	2	0.00949437	1341.55	497.261	497.254	0.0138501	0.00994521	No direct match found in Unimod	824920	0
qx017177.8800.8800.2	qx017177	LAELQEQLR	2	0	1342.25	538.282	550.309	-24.0532	0.0107656	No direct match found in Unimod	1252390	0
qx017177.8801.8801.3	qx017177	AKVEFNIR	3	0	1342.32	326.191	326.191	-0.000251903	0.00978572		25308	1
qx017177.8802.8802.4	qx017177	VANDRDQEMHIDLENK	4	0	1342.41	482.48	482.48	0.00114435	0.0192992		708004	1
qx017177.8803.8803.2	qx017177	AQVLPPLR	2	0	1342.5	448.235	447.282	1.9061	0.0089647	No direct match found in Unimod	464742	0
qx017177.8809.8809.3	qx017177	EVQTNDLKEVVNK	3	0	1343.19	505.939	505.939	0.00202509	0.0151782		881510	1
qx017177.8810.8810.3	qx017177	DAALATALGDKK	3	0	1343.28	391.887	391.887	-0.000134008	0.0117566		185452	1
qx017177.8811.8811.2	qx017177	EITALAPSTMK	2	0	1343.37	589.311	589.31	0.000997561	0.0117862		1585004	0
qx017177.8813.8813.3	qx017177	GGSDDSSKDPIDVNYEK	3	0	1343.55	609.274	609.274	-0.00106455	0.0182782		1751876	1
qx017177.8816.8816.2	qx017177	SKLLLAK	2	0	1343.98	336.226	386.768	-101.084	0.00672452	No direct match found in Unimod	170074	1
qx017177.8818.8818.2	qx017177	DAALATALGDKK	2	0	1344.16	587.327	587.327	-0.000853147	0.0117465		1566642	1
qx017177.8821.8821.2	qx017177	IDALSGMEGR	2	0	1344.43	524.758	524.758	-0.00107213	0.0104952		1033384	0
qx017177.8824.8824.2	qx017177	TGTLTTNQMSVCR	2	0	1344.69	734.848	756.351	-43.0057	0.014697	Arg->Xle / Asn->Ala	2839954	0
qx017177.8827.8827.2	qx017177	YMSQFPK	2	0.00506757	1345.12	352.165	450.718	-197.105	0.0070433	No direct match found in Unimod	487698	0
qx017177.8830.8830.4	qx017177	IINEVSKPLAHHIPVEK	4	0	1345.35	481.781	481.781	0.00150348	0.0192712		696166	0
qx017177.8834.8834.3	qx017177	RILSKPIEVQVGGR	3	0	1345.7	517.983	517.982	0.00251591	0.0155395		983146	1
qx017177.8836.8836.3	qx017177	RAVSTSSMGTLPK	3	0	1345.87	450.895	450.906	-0.0332537	0.0135269	Lys->Gln	485900	1
qx017177.8837.8837.2	qx017177	TYDPSGDSTLPTCSK	2	0	1345.97	814.861	814.859	0.00403796	0.0162972		3161470	0
qx017177.8838.8838.3	qx017177	HVSELEPDKYAVR	3	0.00603809	1346.05	514.927	514.935	-0.0257366	0.0154478	Lys->Gln	954674	1
qx017177.8839.8839.2	qx017177	YFDKLN	2	0.000548396	1346.14	400.203	400.203	0.000854555	0.00800407		225648	1
qx017177.8844.8844.3	qx017177	ELVDDSVNNVRK	3	0	1346.59	467.916	463.244	14.0152	0.0140375	Methyl / Asp->Glu / Gly->Ala / Ser->Thr / Val->Xle / Asn->Gln	567224	1
qx017177.8854.8854.3	qx017177	IINEVSKPLAHHIPVEK	3	0	1347.63	642.039	642.039	7.99423e-05	0.0192612		2024336	0
qx017177.8855.8855.2	qx017177	DVNQQEFVR	2	0	1347.71	567.781	567.781	0.000304674	0.0113556		1396392	0
qx017177.8862.8862.3	qx017177	WAEPGLGKGPQR	3	0	1348.34	433.224	432.567	1.97185	0.0129967	Thr->Cys / Val->Thr	386008	1
qx017177.8866.8866.3	qx017177	AHSSMVGVNLPQK	3	0	1348.7	456.226	456.575	-1.04597	0.0136868	No direct match found in Unimod	520812	0
qx017177.8868.8868.2	qx017177	YLAEVACGDDR	2	0	1349.07	634.782	634.782	8.01588e-05	0.0126956		1964408	0
qx017177.8869.8869.2	qx017177	LNQPPEDGISSVK	2	0	1349.16	692.861	692.851	0.0199202	0.0138572	No direct match found in Unimod	2407560	0
qx017177.8871.8871.2	qx017177	FACFER	2	0.00251256	1349.32	415.677	415.187	0.980772	0.00831354	Deamidation / Asn->Asp / Gln->Glu	293768	0
qx017177.8876.8876.3	qx017177	IDEYDYSKPIQGQQK	3	0	1349.74	604.966	604.96	0.018411	0.018149	Gln->Lys	1711768	0
qx017177.8878.8878.4	qx017177	KVDGSVNAYAINVSQKR	4	0	1349.92	463.003	463.004	-0.00153566	0.0185201		568998	2
qx017177.8881.8881.2	qx017177	ANLEIMTK	2	0.00618557	1350.18	460.749	460.742	0.0141655	0.00921497	No direct match found in Unimod	547676	0
qx017177.8885.8885.2	qx017177	GGSDDSSKDPIDVNYEK	2	0	1350.73	913.406	913.408	-0.00416406	0.0182681		3578292	1
qx017177.8887.8887.3	qx017177	QKADEAYLIGR	3	0	1350.88	421.894	421.895	-0.00078339	0.0126568		326800	1
qx017177.8888.8888.2	qx017177	FKFPGR	2	0	1350.97	376.216	376.216	0.000733742	0.00752433		131720	1
qx017177.8889.8889.2	qx017177	YCALLLPLLK	2	0	1351.06	579.84	602.362	-45.0446	0.0115968	No direct match found in Unimod	1700076	0
qx017177.8896.8896.2	qx017177	ATVLNYLPK	2	0.003861	1351.82	431.756	510.292	-157.073	0.00863511	No direct match found in Unimod	920362	0
qx017177.8897.8897.2	qx017177	SVYGLQNDIR	2	0	1351.91	558.786	582.804	-48.036	0.0111757	Tyr->Asp	1530214	0
qx017177.8898.8898.2	qx017177	TIAEQLAEK	2	0	1352	501.777	501.777	0.000253858	0.0100355		855890	0
qx017177.8899.8899.2	qx017177	QKADEAYLIGR	2	0	1352.09	632.339	632.338	0.00164078	0.0126468		1945508	1
qx017177.8900.8900.3	qx017177	DKECGQLLISENQK	3	0	1352.16	554.611	554.61	0.0016457	0.0166383		1284160	1
qx017177.8902.8902.2	qx017177	YIGIVK	2	0.000807754	1352.34	346.721	346.721	0.00072092	0.00693442		59296	0
qx017177.8903.8903.3	qx017177	AAPEGSGLGEDARLDQETAQWLR	3	0.00925926	1352.43	838.392	838.074	0.956531	0.0251518	Lys->Glu / Xle->Asn	3274456	1
qx017177.8904.8904.3	qx017177	IDEYDYSKPIQGQQK	3	0	1352.52	605.301	604.632	2.00713	0.018159	Label:15N(2) / Glu->Met / O18_STY / Pro->Val	1711766	0
qx017177.8905.8905.2	qx017177	QGVLGIK	2	0	1352.61	357.729	357.729	-0.000184038	0.00715458		80766	0
qx017177.8917.8917.3	qx017177	HKLDVTSVEDYK	3	0	1353.99	478.581	478.581	0.00225341	0.0143574		673174	1
qx017177.8922.8922.2	qx017177	FACFER	2	0	1354.43	415.187	415.187	0.000302939	0.00830374		293768	0
qx017177.8929.8929.2	qx017177	QPFFQK	2	0	1355.23	397.713	397.713	0.00011023	0.00795427		211938	0
qx017177.8930.8930.3	qx017177	IHVILAQK	3	0	1355.32	322.531	307.868	43.9903	0.00967593	carboxyl / Ala->Asp	5706	0
qx017177.8934.8934.3	qx017177	KLDPGSEETQTLVR	3	0.00251256	1355.68	525.28	524.946	1.00275	0.0157584	Label:15N(1)	1034064	1
qx017177.8935.8935.2	qx017177	DLLHPSPEEEK	2	0	1355.77	647.322	647.32	0.00439209	0.0129464		2061664	0
qx017177.8940.8940.2	qx017177	LEMEQAQK	2	0.003861	1356.35	359.699	488.742	-258.085	0.00719399	No direct match found in Unimod	750672	0
qx017177.8942.8942.3	qx017177	ILRPWQSSETR	3	0	1356.5	458.249	458.249	6.92398e-05	0.0137475		535952	0
qx017177.8943.8943.2	qx017177	VHLSQMK	2	0	1356.58	483.293	421.731	123.123	0.00966586	No direct match found in Unimod	328046	0
qx017177.8947.8947.3	qx017177	HVRSRSSPATADKR	3	0.000807754	1356.92	523.288	523.285	0.00926833	0.0156986		1024708	3
qx017177.8949.8949.2	qx017177	LCQALAINK	2	0	1357.1	515.791	515.789	0.00361721	0.0103158		964450	0
qx017177.8950.8950.3	qx017177	VIAVGEGVSDRK	3	0	1357.19	338.518	410.566	-216.144	0.0101556	No direct match found in Unimod	272826	1
qx017177.8952.8952.3	qx017177	SLAGSSGPGASSGTSGDHGELVVR	3	0	1357.37	729.358	729.021	1.011	0.0218807	Label:15N(1)	2667752	0
qx017177.8954.8954.2	qx017177	ANFENLAK	2	0	1357.74	453.738	453.738	0.00077424	0.00907476		501256	0
qx017177.8957.8957.3	qx017177	KPLPDHVSIVEPK	3	0.00271739	1358	485.86	486.949	-3.26755	0.0145758	No direct match found in Unimod	734860	0
qx017177.8961.8961.2	qx017177	DKECGQLLISENQK	2	0	1358.48	831.411	831.412	-0.00145381	0.0166282		3242320	1
qx017177.8964.8964.2	qx017177	MGITTFPK	2	0	1358.75	447.75	447.741	0.0167578	0.00895499	No direct match found in Unimod	467364	0
qx017177.8969.8969.2	qx017177	LVPSVNGVR	2	0	1359.33	470.783	470.782	0.00125674	0.00941566		617180	0
qx017177.8978.8978.3	qx017177	SLAGSSGPGASSGTSGDHGELVVR	3	0	1360.45	729.69	729.021	2.00893	0.0218907	Label:15N(2) / Glu->Met / O18_STY / Pro->Val	2667752	0
qx017177.898.898.2	qx017177	YNSEVVDK	2	0	255.261	350.142	477.232	-254.181	0.00700284	No direct match found in Unimod	670700	0
qx017177.8985.8985.2	qx017177	NETSFLPAK	2	0.00618557	1361.23	503.769	503.764	0.00992846	0.0100754		869282	0
qx017177.8989.8989.2	qx017177	SETAPAAPAAAPPAEK	2	0	1361.74	761.385	761.381	0.00898166	0.0152277		2869456	0
qx017177.8990.8990.3	qx017177	FVVEKAEQQK	3	0	1361.81	364.205	402.556	-115.052	0.0109262	Trp->Ala	231456	1
qx017177.8991.8991.2	qx017177	LPLSSPR	2	0	1361.88	385.232	385.232	0.000105445	0.00770464		165068	0
qx017177.8992.8992.2	qx017177	SSGCFPNMAAK	2	0	1361.97	585.259	585.258	0.00238324	0.0117052		1555482	0
qx017177.8996.8996.2	qx017177	DVLGMK	2	0	1362.33	331.681	331.681	0.000424151	0.00663362		31682	0
qx017177.8997.8997.2	qx017177	ALVDGPCTQVR	2	0	1362.42	608.31	608.311	-0.00158787	0.0121662		1741454	0
qx017177.9001.9001.2	qx017177	LFQLNR	2	0.00583567	1362.94	396.225	396.224	0.000985001	0.00792449		206878	0
qx017177.9002.9002.4	qx017177	VSHYIINSLPNRR	4	0	1363.01	392.972	392.972	-0.00106893	0.0157189		192122	1
qx017177.9011.9011.2	qx017177	TSYLEKK	2	0.00618557	1363.94	434.742	434.742	0.000122274	0.00869485		396640	1
qx017177.9012.9012.2	qx017177	LMGIVNK	2	0	1364.02	387.731	387.731	-0.000197962	0.00775461		172990	0
qx017177.9014.9014.2	qx017177	EQAELTGLR	2	0.000548396	1364.2	508.772	508.772	5.13315e-05	0.0101754		905396	0
qx017177.9017.9017.2	qx017177	QIVASQLER	2	0	1364.45	464.777	522.296	-115.038	0.00929554	Trp->Ala	1019240	0
qx017177.9019.9019.3	qx017177	SETAPAAPAAAPPAEKAPVK	3	0	1364.63	639.341	639.342	-0.00245664	0.0191802		2003966	1
qx017177.9020.9020.3	qx017177	AILKQAPDNEITIKK	3	0	1364.72	561.96	561.333	1.88081	0.0168588	No direct match found in Unimod	1343804	2
qx017177.9025.9025.2	qx017177	DMVGIAQTGSGK	2	0	1365.37	582.289	582.29	-0.00104693	0.0116458		1524328	0
qx017177.9026.9026.3	qx017177	FIGPSPEVVRK	3	0	1365.44	410.24	410.24	-0.000245638	0.0123072		269346	1
qx017177.9027.9027.2	qx017177	TGIDLGTTGR	2	0	1365.53	495.765	495.764	0.000808817	0.0099153		808008	0
qx017177.9028.9028.2	qx017177	QLMFHFTSK	2	0	1365.62	578.77	577.787	1.96586	0.0115754	Thr->Cys	1486334	0
qx017177.9030.9030.3	qx017177	LIKEELIR	3	0	1365.8	338.55	338.55	0.00041451	0.0101565		43672	1
qx017177.9033.9033.2	qx017177	LSSQEAASSFGDDR	2	0	1366.07	735.33	735.329	0.00233424	0.0147066		2705768	0
qx017177.9040.9040.2	qx017177	QTVAVGVIK	2	0	1366.87	457.787	457.787	0.000177529	0.00915574		531536	0
qx017177.9041.9041.2	qx017177	FVLTAAHCLR	2	0	1366.94	545.804	594.321	-97.0341	0.0109161	No direct match found in Unimod	1626930	0
qx017177.9042.9042.2	qx017177	TDYNSLDR	2	0	1367.01	399.695	492.717	-186.045	0.00799389	No direct match found in Unimod	783938	0
qx017177.9043.9043.2	qx017177	HLLIGVSSDR	2	0	1367.1	548.808	548.809	-0.00188251	0.0109762		1234594	0
qx017177.9045.9045.2	qx017177	VIEIMQKPR	2	0	1367.29	500.775	578.829	-156.108	0.0100155	Arg-loss	1496378	0
qx017177.9048.9048.2	qx017177	SETAPAAPAAAPPAEKAPVK	2	0	1367.56	958.511	958.51	0.00219531	0.0191702		3722698	1
qx017177.9049.9049.2	qx017177	SLVGLGGTK	2	0	1367.65	416.251	416.25	0.000739805	0.00832501		302114	0
qx017177.9050.9050.2	qx017177	LIKEELIR	2	0	1367.74	507.321	507.321	-0.000182558	0.0101464		899740	1
qx017177.9055.9055.2	qx017177	ALAEFEEK	2	0	1368.36	468.738	468.737	0.000526649	0.00937475		599892	0
qx017177.9057.9057.2	qx017177	LEVEIETYR	2	0	1368.5	332.195	576.301	-488.213	0.00664389	No direct match found in Unimod	1476322	0
qx017177.9059.9059.2	qx017177	MKEIAEAYLGK	2	0	1368.68	634.836	634.831	0.00961637	0.0126967		1961114	1
qx017177.9060.9060.2	qx017177	QIVEMCYQR	2	0.0078534	1368.77	683.277	613.786	138.98	0.0136655	No direct match found in Unimod	1786832	0
qx017177.9061.9061.2	qx017177	CDDFVVNDTK	2	0	1368.86	598.283	606.764	-16.9611	0.0119657	No direct match found in Unimod	1725756	0
qx017177.9062.9062.2	qx017177	LQQAACLALK	2	0.00027933	1368.94	558.31	558.316	-0.0117935	0.0111662	No direct match found in Unimod	1321708	0
qx017177.9063.9063.2	qx017177	EAMENWISK	2	0	1369.02	490.724	554.261	-127.074	0.00981448	No direct match found in Unimod	1284444	0
qx017177.9065.9065.2	qx017177	ALAAAGYDVEK	2	0	1369.35	554.288	554.288	0.000823453	0.0110858		1283492	0
qx017177.9066.9066.2	qx017177	HIVPDCLLESMPK	2	0.000548396	1369.44	769.9	769.889	0.0214855	0.015398	Gln->Lys	2914430	0
qx017177.9067.9067.3	qx017177	MKEIAEAYLGK	3	0.00027933	1369.51	423.556	423.557	-0.000687538	0.0127067		336934	1
qx017177.9070.9070.3	qx017177	GLENPLPERPR	3	0	1369.77	426.57	426.57	0.000592823	0.0127971		351978	0
qx017177.9071.9071.3	qx017177	EGIKPMWEDDANKNGGK	3	0.00027933	1369.86	630.301	630.3	0.00114888	0.018909		1924642	1
qx017177.9072.9072.2	qx017177	FNEVAAQYSEDK	2	0	1369.95	700.821	700.82	0.001832	0.0140164		2464428	0
qx017177.9077.9077.4	qx017177	QAEVANQETKEDLPAENGETKTEESPASDEAGEKEAK	4	0	1370.56	986.702	990.954	-17.0075	0.0394681	Pyro-glu / N-oxobutanoic / Met->Asn / Asn->Pro	3807958	3
qx017177.9078.9078.3	qx017177	SSGPYGGGGQYFAKPR	3	0.00585938	1370.65	543.902	543.599	0.910706	0.0163171	No direct match found in Unimod	1195206	0
qx017177.9079.9079.2	qx017177	LEAVLASR	2	0.00517525	1370.74	429.756	429.756	0.000399855	0.00859512		367478	0
qx017177.9080.9080.2	qx017177	YNWPQR	2	0	1370.82	432.212	432.212	-4.6953e-05	0.00864423		386224	0
qx017177.9083.9083.3	qx017177	YDVEKDEPVRDENGYCVR	3	0	1371.09	749.009	748.339	2.00938	0.0224703	Label:15N(2) / Glu->Met / O18_STY / Pro->Val	2791490	2
qx017177.9087.9087.2	qx017177	AVIATLR	2	0	1371.62	372.242	372.242	0.00018337	0.00744485		119382	0
qx017177.9088.9088.2	qx017177	IQTQPGYANTLR	2	0	1371.71	681.362	681.362	-0.000229832	0.0136272		2325472	0
qx017177.9089.9089.2	qx017177	LKYENEVALR	2	0	1371.8	617.843	617.843	-0.000504821	0.0123569		1819284	1
qx017177.9090.9090.2	qx017177	GGGHVAQIYAIR	2	0	1371.89	621.341	642.346	-42.0114	0.0124268	Arg2Orn / Glu->Ser	2023622	0
qx017177.9095.9095.3	qx017177	LAKVHAYIISSLKK	3	0.00607903	1372.49	477.241	524.327	-141.258	0.0143172	No direct match found in Unimod	1034366	2
qx017177.9096.9096.2	qx017177	QTVAVGVIK	2	0	1372.58	448.783	457.787	-18.0073	0.00897567	Phospho+PL / Pyro_glu / Xlink:EDC	531536	0
qx017177.9097.9097.2	qx017177	EAVTFK	2	0.00106895	1372.65	347.692	347.692	0.000162889	0.00695384		59600	0
qx017177.9100.9100.2	qx017177	QQIMALR	2	0.00027933	1372.86	430.245	430.245	-3.90619e-05	0.00860489		373748	0
qx017177.9101.9101.3	qx017177	ISVREPMQTGIK	3	0.00027933	1372.95	453.588	453.587	0.00251614	0.0136076		503380	1
qx017177.9102.9102.2	qx017177	AEPVEVVAPR	2	0	1373.04	533.798	533.798	1.80932e-05	0.010676		1107100	0
qx017177.9103.9103.2	qx017177	MNIFDRK	2	0.00506757	1373.13	439.225	462.242	-46.0335	0.00878451	No direct match found in Unimod	563380	1
qx017177.9104.9104.2	qx017177	VFGNEIK	2	0.000548396	1373.22	404.222	404.216	0.0119929	0.00808444	No direct match found in Unimod	243232	0
qx017177.9108.9108.3	qx017177	SETAPAAPAAPAPAEKTPVK	3	0	1373.56	649.296	649.346	-0.1509	0.0194789	No direct match found in Unimod	2082730	1
qx017177.9111.9111.2	qx017177	GDIVDIK	2	0	1374.02	380.178	380.216	-0.0750432	0.00760357	No direct match found in Unimod	145674	0
qx017177.9112.9112.2	qx017177	KDGSSSVPLSFAR	2	0	1374.11	632.789	675.854	-86.1301	0.0126558	No direct match found in Unimod	2279752	1
qx017177.9114.9114.3	qx017177	LRQPFFQK	3	0	1374.25	355.206	355.206	-0.000661062	0.0106562		76634	1
qx017177.9116.9116.3	qx017177	LKYENEVALR	3	0	1374.4	412.231	412.231	-0.000701209	0.0123669		280650	1
qx017177.9118.9118.3	qx017177	MKEIAEAYLGK	3	0	1374.55	417.553	432.56	-45.0225	0.0125266	No direct match found in Unimod	383922	1
qx017177.9119.9119.2	qx017177	VIPELNGK	2	0.00990317	1374.64	435.258	435.258	0.000104389	0.00870516		402498	0
qx017177.9120.9120.3	qx017177	GGQGHAMIVEAYPK	3	0.002032	1374.73	486.573	486.578	-0.0170203	0.0145972	No direct match found in Unimod	733500	0
qx017177.9121.9121.2	qx017177	NSMPASSFQQQK	2	0	1374.82	677.311	677.309	0.00529933	0.0135462		2296756	0
qx017177.9123.9123.2	qx017177	SNVLSGIK	2	0.002032	1374.98	409.734	409.735	-0.000279908	0.00819469		267332	0
qx017177.9129.9129.2	qx017177	VQLVVGDGR	2	0	1375.69	471.772	471.772	0.00014122	0.00943544		626704	0
qx017177.9130.9130.2	qx017177	SVSLTGAPESVQK	2	0	1375.78	651.849	651.849	0.00135243	0.013037		2098866	0
qx017177.9132.9132.3	qx017177	ETGVDLTKDNMALQR	3	0	1375.96	569.618	569.617	0.00196207	0.0170885		1414028	1
qx017177.9133.9133.2	qx017177	GDIVDIK	2	0	1376.05	380.216	380.216	0.000579369	0.00760433		145674	0
qx017177.9135.9135.2	qx017177	LNISYTR	2	0	1376.23	433.74	433.74	0.000144807	0.0086748		389094	0
qx017177.9136.9136.2	qx017177	FIGPSPEVVRK	2	0.00638832	1376.32	614.856	614.856	0.000774725	0.0122971		1791212	1
qx017177.9140.9140.2	qx017177	IAEQELLDASER	2	0	1376.83	725.844	687.349	76.9901	0.0145169	No direct match found in Unimod	2369374	0
qx017177.9141.9141.2	qx017177	GVQVETISPGDGR	2	0	1376.92	657.836	657.836	-0.000839188	0.0131567		2141400	0
qx017177.9142.9142.3	qx017177	EIVLTQTGQCGNQIGAK	3	0	1377.01	608.647	620.316	-35.0051	0.0182594	Tyr->Gln	1841434	0
qx017177.9143.9143.2	qx017177	LYYALK	2	0	1377.1	343.187	385.726	-85.0778	0.00686374	No direct match found in Unimod	165224	0
qx017177.9144.9144.3	qx017177	SETAPAAPAAPAPAEKTPVK	3	0	1377.19	649.346	649.346	0.00162673	0.0194804		2082730	1
qx017177.9152.9152.3	qx017177	SQAEEEIDEIRK	3	0	1378.06	482.908	482.907	0.00265944	0.0144872		707268	1
qx017177.9157.9157.2	qx017177	LPASFDAR	2	0	1378.51	438.732	438.732	-0.000867727	0.00877464		418416	0
qx017177.9162.9162.2	qx017177	IVADQLCAK	2	0.00182577	1379.11	509.756	509.766	-0.0182227	0.0101951	No direct match found in Unimod	914900	0
qx017177.9163.9163.2	qx017177	MGIAQENLR	2	0.00990317	1379.2	516.268	516.269	-0.00126714	0.0103254		973794	0
qx017177.9164.9164.2	qx017177	SETAPAAPAAPAPAEKTPVK	2	0	1379.29	973.518	973.515	0.00497966	0.0194704		3764822	1
qx017177.9165.9165.2	qx017177	QGIETPEDQNDLR	2	0	1379.39	757.858	757.858	0.000271151	0.0151572		2844902	0
qx017177.9167.9167.4	qx017177	AILKQAPDNEITIKK	4	0	1379.55	421.758	421.252	2.02667	0.0168703	Pro->Val	323494	2
qx017177.9168.9168.3	qx017177	MREIVHIQIGQCGNQIGAK	3	0	1379.64	704.362	718.042	-41.0414	0.0211308	Gln->Ser	2592318	1
qx017177.9169.9169.2	qx017177	GYGYGQGAGTLNMDR	2	0	1379.73	788.848	788.346	1.00386	0.015777	Label:15N(1)	3021894	0
qx017177.917.917.2	qx017177	GRAMVAR	2	0.00607903	260.245	315.688	380.716	-130.056	0.00631376	No direct match found in Unimod	145838	1
qx017177.9172.9172.2	qx017177	GIVYVIDCGFVK	2	0	1380.15	696.859	685.363	22.9925	0.0139372	No direct match found in Unimod	2354008	0
qx017177.9173.9173.4	qx017177	AQQNNVEHKVETFSGVYKK	4	0	1380.24	552.288	552.287	0.00585228	0.0220915		1266520	2
qx017177.9174.9174.2	qx017177	SQGGEPTYNVAVGR	2	0	1380.33	717.851	717.852	-0.00206696	0.014357		2586930	0
qx017177.9178.9178.3	qx017177	NGVMPSHFSR	3	0	1380.85	378.513	378.178	1.00303	0.0113554	Label:15N(1)	139874	0
qx017177.9184.9184.2	qx017177	FINYVK	2	0	1381.55	392.223	392.224	-0.000698581	0.00784447		189434	0
qx017177.9186.9186.4	qx017177	VAVNSLSQLEAHNKGTK	4	0	1381.72	449.711	449.747	-0.143126	0.0179884	No direct match found in Unimod	480912	1
qx017177.9188.9188.3	qx017177	NLEPIFQGYIDSLK	3	0	1381.88	474.255	546.291	-216.109	0.0142276	No direct match found in Unimod	1219932	0
qx017177.9192.9192.3	qx017177	LVKPGNQNTQVTEAWNK	3	0	1382.4	643.341	643.334	0.0203151	0.0193002	Gln->Lys	2033350	0
qx017177.9194.9194.2	qx017177	IFGPIWNR	2	0	1382.56	395.235	502.272	-214.074	0.00790469	No direct match found in Unimod	859818	0
qx017177.9195.9195.3	qx017177	AQQNNVEHKVETFSGVYKK	3	0	1382.65	736.38	736.375	0.0163274	0.0220914		2709216	2
qx017177.9197.9197.3	qx017177	LRPIAVIKG	3	0	1382.98	322.887	322.887	0.000103413	0.00968661		20588	1
qx017177.9201.9201.2	qx017177	EIVHIQIGQCGNQIGAK	2	0	1383.34	912.467	932.989	-41.0428	0.0182493	Gln->Ser	3642018	0
qx017177.9206.9206.4	qx017177	QMEKDETVSDCSPHIANIGR	4	0	1383.97	572.767	576.515	-14.9935	0.0229107	lactic / Lys->Xle / ISD_z+2_ion / Glu->Asn / Gln->Xle / Asn->Val	1478160	1
qx017177.9208.9208.3	qx017177	LAQETDIFKK	3	0	1384.41	398.224	398.224	3.97254e-05	0.0119467		214980	1
qx017177.9213.9213.2	qx017177	LVDENYCK	2	0	1384.99	520.747	520.74	0.0157461	0.0104149	No direct match found in Unimod	1002828	0
qx017177.9214.9214.2	qx017177	AAAAAWEEPSSGNGTAR	2	0	1385.08	823.873	823.874	-0.000964047	0.0164775		3202140	0
qx017177.9215.9215.3	qx017177	KLGEMWSEQSAK	3	0	1385.15	465.231	465.231	0.00138253	0.0139569		581862	1
qx017177.9216.9216.3	qx017177	GECQACDQLHFCR	3	0	1385.24	560.894	560.894	1.2094e-05	0.0168268		1337114	0
qx017177.9219.9219.3	qx017177	TDVAESEKEGLLTR	3	0	1385.66	516.602	516.602	-0.00120051	0.015498		976036	1
qx017177.9220.9220.2	qx017177	YGLNMCR	2	0	1385.73	457.204	457.205	-0.000335831	0.00914409		533220	0
qx017177.9221.9221.2	qx017177	FGLGQPGR	2	0	1385.82	452.754	416.227	73.0532	0.00905508	No direct match found in Unimod	299226	0
qx017177.9224.9224.2	qx017177	LISYSYMVR	2	0.00223881	1386.09	587.808	587.8	0.0156117	0.0117562	No direct match found in Unimod	1570180	0
qx017177.9225.9225.2	qx017177	VITIMQNPR	2	0.00827926	1386.18	536.786	536.795	-0.0172018	0.0107357	No direct match found in Unimod	1137594	0
qx017177.9227.9227.2	qx017177	SETAPAAPAAAPPAEK	2	0	1386.36	769.396	761.381	16.0311	0.0153879	Met->Phe / DeMet / Pro->Xle	2869456	0
qx017177.9230.9230.2	qx017177	KLGEMWSEQSAK	2	0.00251256	1386.78	697.843	697.343	1.00121	0.0139569	Label:15N(1)	2444212	1
qx017177.9231.9231.2	qx017177	GTGIVSAPVPK	2	0	1386.85	513.303	513.303	0.000435968	0.0102661		946440	0
qx017177.9232.9232.3	qx017177	MPEMHFKTPK	3	0	1386.94	345.192	421.207	-228.044	0.0103558	No direct match found in Unimod	326230	1
qx017177.9233.9233.4	qx017177	SEKEDKYEEEIKLLSDK	4	0.00676819	1387.03	521.75	521.516	0.935744	0.02087	Lys->Glu	1011740	3
qx017177.9235.9235.5	qx017177	KNPLPPSVGVVDKKEETQPPVALKK	5	0	1387.21	540.917	540.516	2.00658	0.0270459	Label:15N(2) / Glu->Met / O18_STY / Pro->Val	1167256	2
qx017177.9239.9239.2	qx017177	DCDLQEDACYNCGR	2	0	1387.73	888.326	888.325	0.00216374	0.0177665		3486256	0
qx017177.9240.9240.2	qx017177	LTIYDAR	2	0	1387.8	426.234	426.235	-0.000858017	0.00852469		353394	0
qx017177.9241.9241.3	qx017177	IEDVTPIPSDSTRR	3	0.00027933	1387.89	529.278	529.278	0.00261203	0.0158784		1075412	1
qx017177.9247.9247.3	qx017177	ILEVHIDK	3	0	1388.58	322.859	322.859	-0.000121847	0.00968576		20362	0
qx017177.9249.9249.3	qx017177	NLVPGESVYGEKR	3	0	1388.76	483.256	483.584	-0.983503	0.0144977	Amide / Asp->Asn / Glu->Gln / Glu->pyro-Glu+Methyl:2H(2)13C(1)	713718	1
qx017177.9252.9252.2	qx017177	NGVMPSHFSR	2	0.00585938	1389.18	567.267	566.764	1.00613	0.0113453	Label:15N(1)	1391802	0
qx017177.9259.9259.2	qx017177	NWEALK	2	0.00027933	1389.96	380.703	380.703	0.000703692	0.00761407		147102	0
qx017177.9264.9264.3	qx017177	RALHFVFK	3	0	1390.71	339.871	339.871	0.000668611	0.0101961		45866	1
qx017177.9266.9266.2	qx017177	FDYVGR	2	0.0078534	1390.87	376.672	378.687	-4.03105	0.00753344	No direct match found in Unimod	138520	0
qx017177.9268.9268.3	qx017177	AEWIEAIKK	3	0.0097066	1391.05	363.216	363.21	0.0202951	0.0108965	No direct match found in Unimod	94604	1
qx017177.9269.9269.4	qx017177	ATIAGGGVIPHIHK	4	0	1391.14	343.453	343.453	0.000247777	0.0137381		51950	0
qx017177.9272.9272.3	qx017177	DCDLQEDACYNCGR	3	0.00027933	1391.41	592.887	592.88	0.0203318	0.0177866	Gln->Lys	1609584	0
qx017177.9273.9273.2	qx017177	PITVTESK	2	0.00809353	1391.5	437.753	437.748	0.00982088	0.00875505	No direct match found in Unimod	412856	0
qx017177.9279.9279.2	qx017177	VAVLDGK	2	0.00106895	1392.21	351.213	351.213	-0.000349259	0.00702426		69252	0
qx017177.9280.9280.2	qx017177	TIAPALVSK	2	0	1392.28	450.282	450.282	-0.000275978	0.00900563		486752	0
qx017177.9282.9282.2	qx017177	NVTFTSVIR	2	0.003861	1392.46	467.758	518.793	-102.069	0.00935517	No direct match found in Unimod	989522	0
qx017177.9283.9283.2	qx017177	ALEEANAELER	2	0.00293758	1392.55	622.822	622.81	0.0243049	0.0124564	Gln->Lys	1857040	0
qx017177.9285.9285.2	qx017177	QLLLDTTDK	2	0	1392.73	365.235	523.79	-317.111	0.00730469	No direct match found in Unimod	1027746	0
qx017177.9289.9289.2	qx017177	MADEAVCVGPAPTSK	2	0	1393.24	767.358	766.858	1.00032	0.0153472	Label:15N(1)	2897848	0
qx017177.9291.9291.2	qx017177	PIVSLPR	2	0	1393.39	412.753	412.753	-0.000223565	0.00825506		281330	0
qx017177.9293.9293.2	qx017177	TVYSILR	2	0	1393.55	361.714	426.253	-129.079	0.00723427	No direct match found in Unimod	355346	0
qx017177.9301.9301.2	qx017177	SIDVGYER	2	0	1394.44	459.256	469.733	-20.9523	0.00918513	No direct match found in Unimod	612136	0
qx017177.9303.9303.2	qx017177	FGFTSR	2	0	1394.61	357.682	357.682	-0.000705042	0.00715364		79698	0
qx017177.9313.9313.3	qx017177	SHLLNCCPHDVLSGTR	3	0	1395.61	622.966	622.958	0.0263853	0.018689	Gln->Lys	1863350	0
qx017177.9318.9318.3	qx017177	VMVANRGEIAIR	3	0	1396.22	443.587	443.587	-0.00135614	0.0133076		450140	1
qx017177.9324.9324.4	qx017177	SHLLNCCPHDVLSGTR	4	0	1396.83	467.474	467.47	0.0167285	0.018699		598040	0
qx017177.9330.9330.3	qx017177	VYVGNLGNNGNKTELER	3	0	1397.47	626.321	626.322	-0.00332617	0.0187896		1898276	1
qx017177.9335.9335.2	qx017177	AATVTLPR	2	0	1398.31	428.747	435.756	-14.0167	0.00857495	Ala->Gly / Glu->Asp / Xle->Val / Thr->Ser / Gln->Asn	397462	0
qx017177.9341.9341.3	qx017177	VDFNVPMKK	3	0	1399.28	350.853	360.192	-28.0154	0.0105256	Arg->Lys	88246	1
qx017177.9345.9345.2	qx017177	LPLSSPR	2	0	1400	385.231	385.232	-0.00209182	0.00770462		165068	0
qx017177.9346.9346.2	qx017177	YVLGYK	2	0	1400.07	371.71	371.71	-0.00137116	0.00743419		119118	0
qx017177.9348.9348.3	qx017177	EAAADQWLVNDPSK	3	0	1400.41	654.972	515.251	419.163	0.0196492	No direct match found in Unimod	961624	0
qx017177.9350.9350.2	qx017177	GFSQSANLVVHQR	2	0	1400.56	693.82	721.879	-56.1172	0.0138764	No direct match found in Unimod	2610838	0
qx017177.9356.9356.2	qx017177	SAEAELQSKR	2	0	1401.6	566.284	581.297	-30.0253	0.0113257	No direct match found in Unimod	1521148	1
qx017177.9357.9357.3	qx017177	NFYQEHPDLAR	3	0.000548396	1401.69	464.224	464.218	0.0177333	0.0139267	No direct match found in Unimod	576318	0
qx017177.9359.9359.2	qx017177	PIVSLPR	2	0	1402.13	327.697	412.753	-170.112	0.00655394	No direct match found in Unimod	281330	0
qx017177.9361.9361.3	qx017177	VYVGNLGNNGNKTELER	3	0	1402.56	626.986	626.322	1.99307	0.0188096	Val->Thr / Label:15N(2) / Glu->Met / O18_STY	1898276	1
qx017177.9367.9367.2	qx017177	TVSLPR	2	0	1403.55	336.705	336.706	-0.000536093	0.00673411		40766	0
qx017177.9368.9368.2	qx017177	GYGYLHR	2	0	1403.62	432.748	433.219	-0.942211	0.00865497	Glu->Lys	387934	0
qx017177.9369.9369.2	qx017177	QQLPDNPER	2	0	1403.69	578.801	548.773	60.0556	0.011576	Cys->Tyr	1237778	0
qx017177.9372.9372.2	qx017177	SHLLNCCPHDVLSGTR	2	0	1403.92	933.943	933.441	1.00394	0.0186789	Label:15N(1)	3646922	0
qx017177.9377.9377.2	qx017177	GFSQSANLVVHQR	2	0	1404.47	687.842	721.879	-68.0738	0.0137568	No direct match found in Unimod	2610838	0
qx017177.9379.9379.3	qx017177	SKITVTSEVPFSKR	3	0	1404.89	526.967	526.967	0.00267748	0.015809		1054034	2
qx017177.9380.9380.2	qx017177	NLEVGIR	2	0	1404.96	400.734	400.735	-0.00149716	0.00801468		223988	0
qx017177.9382.9382.2	qx017177	RFDDAVVQSDMK	2	0	1405.3	706.336	706.33	0.0127505	0.0141267		2509620	1
qx017177.9383.9383.2	qx017177	VLNNFISNQK	2	0	1405.37	589.313	589.314	-0.00271419	0.0117863		1591502	0
qx017177.9384.9384.2	qx017177	TAANFLSR	2	0.00925926	1405.44	440.731	440.238	0.98689	0.00881462	Deamidation / Asn->Asp / Gln->Glu	432776	0
qx017177.9387.9387.3	qx017177	QKQNRPIPQWIR	3	0	1405.92	521.967	521.967	-0.00137273	0.015659		1011280	1
qx017177.9388.9388.2	qx017177	TVLQEIK	2	0	1405.99	415.752	415.753	-0.000898434	0.00831505		297466	0
qx017177.9396.9396.2	qx017177	QAVTNPNNTFYATK	2	0	1407.29	784.886	784.889	-0.00468306	0.0156977		3001592	0
qx017177.9406.9406.2	qx017177	EALEPSGENVIQNK	2	0.00638832	1409.18	785.89	785.889	0.00212405	0.0157178		3004414	0
qx017177.9409.9409.2	qx017177	ADFAQACQDAGVR	2	0	1409.91	705.318	705.309	0.017542	0.0141064	No direct match found in Unimod	2497860	0
qx017177.9412.9412.2	qx017177	GILVGESR	2	0.00827926	1410.39	415.742	415.74	0.00295242	0.00831483		294094	0
qx017177.9420.9420.2	qx017177	LPLSSPR	2	0	1412.18	385.255	385.232	0.046126	0.0077051	No direct match found in Unimod	165068	0
qx017177.9421.9421.4	qx017177	HPELADKNVPNLHVMK	4	0	1412.26	461.247	461.248	-0.00103364	0.0184499		555976	1
qx017177.9425.9425.2	qx017177	ALVAYYQK	2	0	1413.29	478.266	478.266	-0.000836202	0.00956531		671176	0
qx017177.9428.9428.2	qx017177	PIVSLPR	2	0	1414	327.689	412.753	-170.127	0.00655379	No direct match found in Unimod	281330	0
qx017177.9431.9431.3	qx017177	RFDDAVVQSDMK	3	0	1414.4	470.893	470.894	-0.00281952	0.0141268		618254	1
qx017177.9437.9437.2	qx017177	AIAQAESLR	2	0.000807754	1415.35	479.77	479.769	0.000953759	0.0095954		678442	0
qx017177.9440.9440.2	qx017177	GAWNIGEQK	2	0	1416.06	501.753	501.754	-0.00101027	0.0100351		850892	0
qx017177.9446.9446.2	qx017177	VGPVSLPR	2	0	1417.46	421.758	412.753	18.0101	0.00843516	Pro->HAVA	282498	0
qx017177.9448.9448.3	qx017177	DYQDNKADVILK	3	0	1417.6	474.915	474.909	0.0198208	0.0142475	No direct match found in Unimod	642676	1
qx017177.9449.9449.2	qx017177	VWVLTGDK	2	0	1417.67	452.25	459.258	-14.0168	0.009045	Ala->Gly / Glu->Asp / Xle->Val / Thr->Ser / Gln->Asn	547068	0
qx017177.9450.9450.2	qx017177	VLNFLEVHDK	2	0.00990317	1417.75	607.332	607.332	-0.00040303	0.0121466		1740454	0
qx017177.9452.9452.3	qx017177	EYWMDPEGEMKPGRK	3	0	1417.91	624.283	623.615	2.00318	0.0187285	Label:15N(2) / Glu->Met / O18_STY / Pro->Val	1867222	1
qx017177.9457.9457.2	qx017177	ASMLQEYSK	2	0.0078534	1418.47	591.843	529.247	125.192	0.0118369	No direct match found in Unimod	1072958	0
qx017177.9459.9459.2	qx017177	NGVISAR	2	0.00607903	1418.86	377.197	359.198	35.9984	0.00754395	No direct match found in Unimod	85050	0
qx017177.9460.9460.3	qx017177	TICSHVQNMIK	3	0	1418.93	444.223	444.225	-0.00536209	0.0133267		454650	0
qx017177.9461.9461.2	qx017177	VTNDGATILK	2	0	1419	519.284	516.29	5.98707	0.0103857	No direct match found in Unimod	977052	0
qx017177.9464.9464.2	qx017177	TAWLDGK	2	0	1419.41	395.707	395.708	-0.00168266	0.00791415		204018	0
qx017177.9465.9465.2	qx017177	VAVVQLGR	2	0	1419.49	399.726	421.266	-43.0807	0.00799452	No direct match found in Unimod	327960	0
qx017177.9467.9467.2	qx017177	DYQDNKADVILK	2	0	1419.93	711.367	711.367	-0.000849616	0.0142273		2540830	1
qx017177.9476.9476.2	qx017177	LIFAGK	2	0.00251256	1421.47	325.21	324.708	1.00435	0.0065042	No direct match found in Unimod	23350	0
qx017177.9479.9479.2	qx017177	ATSVLPR	2	0.00908889	1421.88	372.223	372.224	-0.00243297	0.00744446		119374	0
qx017177.9485.9485.3	qx017177	AVGIWHCGSCMK	3	0	1422.91	469.88	469.211	2.00746	0.0140964	Label:15N(2) / Glu->Met / O18_STY / Pro->Val	607474	0
qx017177.9499.9499.3	qx017177	EHEHEIAWYTER	3	0.00585938	1425.01	534.245	533.911	1.00196	0.0160274	Label:15N(1)	1108312	0
qx017177.9505.9505.3	qx017177	AQNDLDISRIK	3	0	1425.69	424.881	424.902	-0.0631716	0.0127464	No direct match found in Unimod	339554	1
qx017177.9509.9509.2	qx017177	VLELTGK	2	0.00618557	1426.29	380.23	380.234	-0.00766855	0.00760461	No direct match found in Unimod	148160	0
qx017177.9512.9512.2	qx017177	KEEEASFWK	2	0	1426.72	513.245	577.28	-128.07	0.0102649	No direct match found in Unimod	1483886	1
qx017177.9517.9517.2	qx017177	EHEHEIAWYTER	2	0.00251256	1427.42	800.864	800.363	1.00222	0.0160173	Label:15N(1)	3086376	0
qx017177.9520.9520.2	qx017177	IIEEAPAPGIK	2	0	1427.93	569.329	569.329	7.66551e-06	0.0113866		1415390	0
qx017177.9523.9523.2	qx017177	AVGIWHCGSCMK	2	0	1428.36	703.313	703.312	0.00109236	0.0140663		2484494	0
qx017177.9524.9524.2	qx017177	EHNSFVER	2	0.00933489	1428.45	636.82	509.241	255.159	0.0127364	No direct match found in Unimod	913180	0
qx017177.9525.9525.2	qx017177	WNETFQK	2	0	1428.54	437.724	476.73	-78.0108	0.00875449	No direct match found in Unimod	663154	0
qx017177.9528.9528.2	qx017177	LQTPNTFPK	2	0	1429.07	523.288	523.287	0.000974376	0.0104658		1026328	0
qx017177.9531.9531.2	qx017177	SVTNEDVTQEELGGAK	2	0	1429.49	838.902	838.902	0.000294102	0.016778		3278250	0
qx017177.9533.9533.2	qx017177	GVFVNVEK	2	0	1429.83	446.25	446.25	-0.000480898	0.008925		461140	0
qx017177.9537.9537.3	qx017177	LLYNRPGTVSSLK	3	0.002032	1430.17	483.616	483.608	0.0217605	0.0145085	No direct match found in Unimod	712902	0
qx017177.9540.9540.3	qx017177	EHEHEIAWYTER	3	0	1430.45	549.906	533.911	47.9859	0.0164972	Cysteic_acid / Val->Phe	1108312	0
qx017177.9542.9542.2	qx017177	PGFSIADK	2	0	1430.78	417.72	417.721	-0.00207992	0.00835441		306444	0
qx017177.9547.9547.2	qx017177	IIEPSLR	2	0	1431.38	414.253	414.253	-0.000316875	0.00828505		289384	0
qx017177.9549.9549.2	qx017177	ASGGGVPTDEEQATGLER	2	0	1431.58	887.917	887.908	0.0184512	0.0177583	No direct match found in Unimod	3482212	0
qx017177.9551.9551.3	qx017177	EAEEEYRNSMPASSFQQQK	3	0.00770276	1431.92	754.004	753.999	0.016533	0.0226201		2817738	1
qx017177.9556.9556.3	qx017177	EHEHEIAWYTER	3	0	1432.33	544.574	533.911	31.988	0.0163372	persulfide / Val->Met / Ala->Cys / dihydroxy / Pro->Glu	1108312	0
qx017177.9557.9557.3	qx017177	EHEHEIAWYTER	3	0	1432.4	539.242	533.911	15.9928	0.0161773	thiocarboxy / Ser->Cys / Hydroxylation / Ala->Ser / Phe->Tyr	1108312	0
qx017177.9560.9560.2	qx017177	DLTFLK	2	0	1432.61	362.697	368.716	-12.0367	0.00725395	Xle->Thr / Val->Ser	109800	0
qx017177.9563.9563.2	qx017177	EHEHEIAWYTER	2	0	1432.86	824.353	800.363	47.9795	0.0164871	Cysteic_acid	3086376	0
qx017177.9564.9564.3	qx017177	PQGSLSSVCDPNGGQCQCRPNVVGR	3	0.00970874	1432.95	911.408	910.743	1.9954	0.0273422	Val->Thr / Label:15N(2) / Glu->Met / O18_STY / Pro->Val	3569184	0
qx017177.9565.9565.2	qx017177	EHEHEIAWYTER	2	0	1433.04	816.356	800.363	31.9863	0.0163271	persulfide / Val->Met / Ala->Cys / dihydroxy / Pro->Glu	3086376	0
qx017177.9570.9570.3	qx017177	VMLGETNPADSKPGTIR	3	0	1433.49	596.311	596.305	0.0181673	0.0178893	No direct match found in Unimod	1649822	0
qx017177.9572.9572.2	qx017177	EHEHEIAWYTER	2	0	1433.86	808.862	800.363	16.9972	0.0161772	Pro->Asn / Asn->Met	3086376	0
qx017177.9576.9576.3	qx017177	GGVVLKEDALPGQK	3	0.00251256	1434.36	471.271	470.937	1.00433	0.0141381	Label:15N(1)	615378	1
qx017177.9577.9577.2	qx017177	CAGDWLPR	2	0.00506757	1434.45	482.21	487.729	-11.0392	0.00964419	Asn->Cys	740026	0
qx017177.9582.9582.2	qx017177	AATVTLPR	2	0	1435.05	435.756	435.756	-0.000454573	0.00871511		397462	0
qx017177.9589.9589.3	qx017177	EHEHEIAWYTER	3	0	1436.03	541.239	533.911	21.984	0.0162372	Cation:Mg[II] / Sodiated / glyoxalAGE	1108312	0
qx017177.9598.9598.2	qx017177	MPVMEYK	2	0.00408654	1436.96	449.214	449.214	0.000801643	0.00898429		478920	0
qx017177.9603.9603.2	qx017177	LPLSSPR	2	0	1437.81	385.233	385.232	0.00144822	0.00770465		165068	0
qx017177.9604.9604.2	qx017177	ATCEFCGTENLTK	2	0	1437.9	764.826	765.832	-2.01235	0.0152965	didehydro / Val->Pro / Xlink:Disulfide / Met->Glu	2889120	0
qx017177.9607.9607.2	qx017177	LIDAFK	2	0	1438.13	353.717	353.71	0.0124228	0.00707433	No direct match found in Unimod	72778	0
qx017177.9612.9612.3	qx017177	EAAADQWLVNDPSK	3	0	1438.72	654.975	515.251	419.17	0.0196492	No direct match found in Unimod	961624	0
qx017177.9613.9613.4	qx017177	SHTILLVQPTKRPEGR	4	0.00845948	1438.81	469.271	469.271	0.00136804	0.0187708		612132	1
qx017177.9614.9614.3	qx017177	SREETGLLMPLKAPK	3	0	1438.88	562.648	557.315	15.9984	0.0168794	Hydroxylation / Ala->Ser / Phe->Tyr / Asp->Met	1315440	2
qx017177.9616.9616.3	qx017177	LMEEIMSEKENK	3	0	1439.06	494.24	494.567	-0.981257	0.0148272	Amide / Asp->Asn / Glu->Gln / Glu->pyro-Glu+Methyl:2H(2)13C(1)	797360	1
qx017177.9618.9618.2	qx017177	MAEVEDQAAR	2	0	1439.39	566.788	560.259	13.059	0.0113358	Nitrene / nan / MethylamineST / Asp->Gln / Asp->Lys	1339684	0
qx017177.9619.9619.2	qx017177	EVQELQDSLLR	2	0	1439.48	592.818	665.354	-145.071	0.0118564	No direct match found in Unimod	2202068	0
qx017177.9627.9627.4	qx017177	EETPGQRPAVTETHQLAELNEK	4	0	1440.92	620.314	620.308	0.0221074	0.0248125		1841324	0
qx017177.9631.9631.5	qx017177	DVNPGGKEETPGQRPAVTETHQLAELNEK	5	0	1441.41	629.918	629.914	0.023535	0.0314959		1916018	1
qx017177.9632.9632.4	qx017177	DVNPGGKEETPGQRPAVTETHQLAELNEK	4	0	1441.5	787.399	787.14	1.03423	0.031496	No direct match found in Unimod	3015398	1
qx017177.9633.9633.3	qx017177	LMEEIMSEKENK	3	0.00676819	1441.59	494.907	494.567	1.02155	0.0148472	No direct match found in Unimod	797360	1
qx017177.9638.9638.2	qx017177	TEWLDGK	2	0.00247954	1442.49	424.712	424.711	0.00101599	0.00849423		343874	0
qx017177.9649.9649.4	qx017177	EYWMDPEGEMKPGRK	4	0	1443.88	468.214	467.963	1.00378	0.0187286	Label:15N(1)	594118	1
qx017177.9652.9652.3	qx017177	DKPLKDVIIADCGK	3	0	1444.41	524.621	524.62	0.000917406	0.0157386		1031330	1
qx017177.9655.9655.2	qx017177	AAAVLGMDK	2	0.00473597	1444.94	438.245	438.236	0.016401	0.00876489	No direct match found in Unimod	415208	0
qx017177.9658.9658.2	qx017177	NTAMDAQEALAR	2	0	1445.47	645.807	645.809	-0.00357956	0.0129161		2050264	0
qx017177.9659.9659.5	qx017177	DVNPGGKEETPGQRPAVTETHQLAELNEK	5	0	1445.56	630.318	629.717	3.00737	0.0315159	Gln->Met / GN18Olabeling / Deamidation_O18 / Label:15N(3) / Label:13C(3) / D3_Label	1916016	1
qx017177.9662.9662.4	qx017177	EYWMDPEGEMKPGRK	4	0	1445.98	467.963	467.963	0.000485086	0.0187185		594118	1
qx017177.9663.9663.2	qx017177	NLDAQYEMAR	2	0	1446.07	606.282	605.78	1.0041	0.0121256	Label:15N(1)	1722030	0
qx017177.9664.9664.2	qx017177	SLPGYMTR	2	0	1446.16	462.734	462.734	-0.000881651	0.00925467		564670	0
qx017177.9669.9669.2	qx017177	AVDSPNIK	2	0	1446.74	373.174	422.232	-98.1158	0.00746349	No direct match found in Unimod	328948	0
qx017177.9671.9671.2	qx017177	DAFADAVQR	2	0	1446.92	496.744	496.743	0.0011701	0.00993488		810026	0
qx017177.9672.9672.2	qx017177	AATVTLPR	2	0	1446.99	444.761	435.756	18.0107	0.00889522	Pro->HAVA	397462	0
qx017177.9676.9676.2	qx017177	DTSGDFLK	2	0.00838323	1447.33	370.695	441.714	-142.038	0.0074139	No direct match found in Unimod	434618	0
qx017177.9682.9682.3	qx017177	KHPDSSVNFAEFSK	3	0	1448.06	531.596	531.595	0.00165131	0.0159479		1093536	1
qx017177.9688.9688.2	qx017177	DGPLDMR	2	0	1448.73	402.691	402.189	1.0039	0.00805383	Label:15N(1)	230912	0
qx017177.9694.9694.2	qx017177	ILHALCGK	2	0	1449.42	393.717	477.763	-168.092	0.00787434	No direct match found in Unimod	666104	0
qx017177.9696.9696.3	qx017177	LPYHDFILEDAASPK	3	0	1449.86	567.307	572.626	-15.9578	0.0170192	Asp->Val / Glu->Xle	1442328	0
qx017177.9697.9697.2	qx017177	LGLMPPPEPK	2	0.003861	1449.95	542.335	547.799	-10.929	0.0108467	No direct match found in Unimod	1227374	0
qx017177.9698.9698.3	qx017177	LLAEGHPDPDAELQR	3	0	1450.04	554.282	554.281	0.00355889	0.0166285		1287522	0
qx017177.9706.9706.3	qx017177	TEMDKSPFNSPSPQDSPR	3	0.00925926	1451.27	674.291	673.974	0.951935	0.0202287	Lys->Glu / Xle->Asn	2267376	1
qx017177.9708.9708.3	qx017177	QIFLGGVDKR	3	0	1451.71	378.555	378.221	1.00338	0.0113567	Label:15N(1)	140136	1
qx017177.9711.9711.2	qx017177	AGEYEALPK	2	0	1452.24	467.748	489.251	-43.0047	0.00935496	Asn->Ala	754794	0
qx017177.9712.9712.3	qx017177	HYFIEVNSR	3	0	1452.32	388.865	388.865	0.000595741	0.0116659		176074	0
qx017177.9715.9715.2	qx017177	CAYDSLVIR	2	0	1452.81	484.226	548.776	-129.101	0.00968452	No direct match found in Unimod	1232478	0
qx017177.9716.9716.2	qx017177	HYFIEVNSR	2	0	1452.88	582.794	582.793	0.000731095	0.0116559		1526216	0
qx017177.9717.9717.2	qx017177	IISDGLK	2	0	1452.95	372.716	373.226	-1.02046	0.00745432	No direct match found in Unimod	122674	0
qx017177.9723.9723.3	qx017177	VGNNFHNLQEIR	3	0.00676819	1453.49	481.25	480.916	1.00038	0.0144375	Label:15N(1)	692748	0
qx017177.9725.9725.2	qx017177	KGAWNIGEQK	2	0	1453.82	587.305	565.801	43.0064	0.0117461	Carbamyl / Ala->Asn / Xle->Arg	1381370	1
qx017177.9727.9727.3	qx017177	TGNLGNVVHIER	3	0	1453.98	436.906	436.905	0.00149266	0.0131072		407962	0
qx017177.9733.9733.2	qx017177	SVFEEEVR	2	0.000548396	1454.67	497.746	497.746	0.00145275	0.00995493		823882	0
qx017177.9737.9737.3	qx017177	YAHEKLNASR	3	0.00027933	1455.29	397.206	397.204	0.00772905	0.0119162		213104	1
qx017177.9738.9738.2	qx017177	VTQSNFAVGYK	2	0	1455.38	607.313	607.314	-0.00247005	0.0121463		1740668	0
qx017177.9739.9739.2	qx017177	FVVTAPPAR	2	0	1455.47	479.279	479.279	-0.000497586	0.00958558		679958	0
qx017177.9742.9742.2	qx017177	TIAMDGTEGLVR	2	0	1455.89	639.821	639.822	-0.000411371	0.0127964		2004762	0
qx017177.9743.9743.2	qx017177	ALQQVFR	2	0	1455.96	431.25	431.251	-0.00206436	0.00862499		375714	0
qx017177.9744.9744.2	qx017177	AFNLVK	2	0	1456.04	346.21	346.211	-0.000179254	0.00692421		57404	0
qx017177.9752.9752.3	qx017177	CDHCGETSWQTGDFVK	3	0	1457.06	648.598	642.93	17.0039	0.0194579	Pro->Asn / Asn->Met	2022120	0
qx017177.9753.9753.2	qx017177	FNPKTR	2	0.00364697	1457.13	381.711	381.716	-0.011714	0.00763421	No direct match found in Unimod	149326	1
qx017177.9756.9756.2	qx017177	TPIPTSLR	2	0.00223881	1457.66	442.766	442.764	0.0038538	0.00885531		444554	0
qx017177.9761.9761.3	qx017177	CDHCGETSWQTGDFVK	3	0	1458.31	642.259	642.93	-2.01162	0.0192678	didehydro / Val->Pro / Xlink:Disulfide / Met->Glu	2022120	0
qx017177.9763.9763.4	qx017177	EVLEHPWITANSSKPSNCQNK	4	0	1458.64	610.549	610.548	0.00304569	0.024422		1759370	0
qx017177.9764.9764.3	qx017177	YGKPLQLTLQACDVK	3	0.0078534	1458.73	465.28	578.647	-340.1	0.0139584	No direct match found in Unimod	1496942	0
qx017177.9766.9766.2	qx017177	EPFTIAQGK	2	0	1458.9	495.766	495.766	8.27156e-05	0.00991533		802784	0
qx017177.9768.9768.3	qx017177	CKAEHDQLLLNYAK	3	0	1459.24	568.628	568.291	1.01093	0.0170588	Label:15N(1)	1404432	1
qx017177.9769.9769.2	qx017177	CLFYYKDEK	2	0	1459.33	575.796	633.297	-115.002	0.0115159	No direct match found in Unimod	1948908	1
qx017177.9770.9770.2	qx017177	EILTNPK	2	0	1459.4	408.235	408.229	0.0111684	0.00816469	No direct match found in Unimod	258964	0
qx017177.9771.9771.3	qx017177	VAYVSFGPHAGK	3	0	1459.49	411.552	411.552	-0.000420041	0.0123466		277740	0
qx017177.9773.9773.3	qx017177	NEALIALLR	3	0	1459.83	337.852	338.21	-1.07501	0.0101355	No direct match found in Unimod	43892	0
qx017177.9775.9775.2	qx017177	FIQQWK	2	0	1460	425.234	425.235	-9.67421e-05	0.00850469		345974	0
qx017177.9782.9782.3	qx017177	IVRGDQPAASGDSDDDEPPPLPR	3	0	1460.79	802.718	802.051	2.00325	0.0240816	Val->Thr / Label:15N(2) / Glu->Met / O18_STY / Pro->Val	3097834	1
qx017177.9784.9784.2	qx017177	EQGPYETYEGSPVSK	2	0.00027933	1461.13	836.383	836.373	0.0201438	0.0167277	Gln->Lys	3265916	0
qx017177.9788.9788.2	qx017177	SVFEEEVR	2	0.00251256	1461.47	498.247	497.746	1.00341	0.00996495	Label:15N(1)	823882	0
qx017177.9790.9790.2	qx017177	LAQILAAR	2	0.00827926	1461.8	428.766	428.766	0.000416744	0.00857533		362880	0
qx017177.9793.9793.3	qx017177	GYGYGQGAGTLNMDRGER	3	0	1462.06	635.901	634.623	3.8331	0.019077	No direct match found in Unimod	1959080	1
qx017177.9796.9796.2	qx017177	ALHWLQLFLEGLR	2	0	1462.59	755.893	798.456	-85.1278	0.0151179	No direct match found in Unimod	3074858	0
qx017177.9797.9797.2	qx017177	CDHCGETSWQTGDFVK	2	0	1462.68	971.89	963.891	15.999	0.0194378	Hydroxylation / Ala->Ser / Phe->Tyr / Asp->Met	3735362	0
qx017177.9800.9800.3	qx017177	LFEMAYKK	3	0	1462.95	349.185	349.184	0.000839594	0.0104755		64372	1
qx017177.9813.9813.2	qx017177	VAVFTENASEVK	2	0	1464.32	689.354	647.338	84.0327	0.0137871	No direct match found in Unimod	2067972	0
qx017177.9814.9814.3	qx017177	EHEHEIAWYTER	3	0	1464.39	533.91	533.911	-0.00237257	0.0160173		1108312	0
qx017177.9816.9816.2	qx017177	VLAVNILGR	2	0	1464.72	435.774	478.3	-85.053	0.00871548	No direct match found in Unimod	677612	0
qx017177.9817.9817.2	qx017177	CHELIITK	2	0	1464.81	611.294	507.276	208.037	0.0122259	No direct match found in Unimod	896398	0
qx017177.9818.9818.3	qx017177	KVDGSVNAYAINVSQK	3	0	1464.9	564.969	564.969	-0.000569682	0.0169491		1372992	1
qx017177.9819.9819.3	qx017177	TGNLGNVVHIER	3	0	1464.97	437.883	436.905	2.93137	0.0131365	No direct match found in Unimod	407962	0
qx017177.9820.9820.3	qx017177	ESLCDSPHQNLSRPLLENK	3	0	1465.06	746.372	746.371	0.00292899	0.0223912		2774360	0
qx017177.9823.9823.3	qx017177	CSTEQFTHAFR	3	0	1465.33	461.875	461.875	7.09954e-05	0.0138563		554572	0
qx017177.9829.9829.3	qx017177	RGQTCVVHYTGMLEDGK	3	0	1466.06	650.975	650.977	-0.00620504	0.0195292		2090218	1
qx017177.9830.9830.2	qx017177	TGLQEVEVK	2	0	1466.14	387.74	502.269	-229.058	0.00775479	No direct match found in Unimod	863586	0
qx017177.9834.9834.2	qx017177	GFSQSANLVVHQR	2	0	1466.66	708.868	721.879	-26.0207	0.0141774	Glu->Cys / Pro->Ala	2610838	0
qx017177.9835.9835.2	qx017177	MVAPDVQIEDGK	2	0	1466.73	544.295	651.324	-214.058	0.0108859	No direct match found in Unimod	2097094	0
qx017177.9838.9838.3	qx017177	PVCGLHSVISPSDGR	3	0	1467	527.935	527.6	1.00438	0.015838	Label:15N(1)	1061350	0
qx017177.9843.9843.2	qx017177	CLFYYKDEK	2	0	1467.6	609.278	633.297	-48.0382	0.0121856	Tyr->Asp	1948908	1
qx017177.9844.9844.2	qx017177	LELEQTYQAK	2	0.00027933	1467.69	611.819	611.819	-0.000738256	0.0122364		1769274	0
qx017177.9845.9845.3	qx017177	QGVHAAGAAEAGPLASVPAQSAK	3	0	1467.78	696.699	696.699	-0.000516019	0.020901		2438820	0
qx017177.9846.9846.2	qx017177	KVDGSVNAYAINVSQK	2	0	1467.87	847.449	847.441	0.0150004	0.016949		3317372	1
qx017177.9848.9848.2	qx017177	VEFMDDTSR	2	0	1468.21	550.24	550.24	0.000978994	0.0110048		1256180	0
qx017177.9851.9851.3	qx017177	KASGPPVSELITK	3	0	1468.63	442.926	442.926	-5.04887e-05	0.0132878		441774	1
qx017177.9852.9852.2	qx017177	LFEMAYKK	2	0	1468.72	515.276	515.276	0.000711725	0.0103055		964578	1
qx017177.9857.9857.2	qx017177	VLLNSAAAR	2	0.0026974	1469.32	457.769	457.775	-0.0109863	0.00915538	No direct match found in Unimod	532842	0
qx017177.9858.9858.4	qx017177	RGQTCVVHYTGMLEDGK	4	0	1469.41	488.485	488.484	0.000595057	0.0195394		752514	1
qx017177.9859.9859.3	qx017177	YLEHGEYEGNLYGTK	3	0.002032	1469.5	591.609	591.609	4.04676e-05	0.0177483		1608704	0
qx017177.9865.9865.4	qx017177	ELEDAYWKDDDKHVMR	4	0	1470.19	513.24	513.239	0.00389319	0.0205296		945508	2
qx017177.9866.9866.2	qx017177	YGNADGEYCK	2	0.000548396	1470.28	589.239	589.227	0.0234862	0.0117848	No direct match found in Unimod	1592022	0
qx017177.9868.9868.2	qx017177	LLSGPSQESPQTLGK	2	0	1470.46	771.412	771.412	-0.00100632	0.0154282		2926820	0
qx017177.9876.9876.3	qx017177	LKQSLPPGLAVK	3	0	1471.52	417.599	417.599	0.000361464	0.012528		305662	1
qx017177.9877.9877.2	qx017177	LKQSLPPGLAVK	2	0	1471.61	625.896	625.895	0.00203378	0.0125179		1886330	1
qx017177.9881.9881.2	qx017177	QVTNGQGENK	2	0.00473597	1471.97	538.263	538.254	0.017641	0.0107653	No direct match found in Unimod	1152646	0
qx017177.9882.9882.2	qx017177	WNGFGGK	2	0	1472.06	348.179	383.188	-70.0169	0.00696358	No direct match found in Unimod	159596	0
qx017177.9888.9888.2	qx017177	VAEQVGIDR	2	0.00223881	1472.75	494.251	494.259	-0.0161242	0.00988502	No direct match found in Unimod	800384	0
qx017177.9891.9891.3	qx017177	ATIRKWLTK	3	0.00607903	1473.02	518.218	372.901	435.95	0.0155465	No direct match found in Unimod	119364	2
qx017177.9902.9902.3	qx017177	PFFHSLSEK	3	0	1474.15	364.522	364.522	-0.000844898	0.0109357		99290	0
qx017177.9903.9903.2	qx017177	TWNDPSVQQDIK	2	0	1474.24	731.846	715.849	31.9939	0.0146369	dihydroxy / Pro->Glu	2573820	0
qx017177.9905.9905.3	qx017177	KLGEMWNNTAADDKQPYEK	3	0	1474.42	747.023	747.016	0.0207078	0.0224107		2782028	2
qx017177.9907.9907.2	qx017177	FPDENFK	2	0	1474.75	448.711	448.711	-0.000448857	0.00897422		471050	0
qx017177.9911.9911.2	qx017177	EVDGLLR	2	0	1475.05	401.227	401.227	0.000143609	0.00802454		226742	0
qx017177.9912.9912.2	qx017177	IVEGILK	2	0.002032	1475.12	386.252	386.252	-0.000291473	0.00772504		168354	0
qx017177.9921.9921.2	qx017177	ATCEFCGTENLTK	2	0	1476.13	765.832	765.832	0.000471948	0.0153166		2889120	0
qx017177.9924.9924.2	qx017177	DDNMFQIGK	2	0	1476.39	542.243	542.242	0.00187544	0.0108449		1180704	0
qx017177.9925.9925.2	qx017177	DTNFGTNCICR	2	0	1476.48	679.284	679.285	-0.00163591	0.0135857		2308286	0
qx017177.9930.9930.3	qx017177	EAAADQWLVNDPSK	3	0	1477.07	654.973	515.251	419.167	0.0196492	No direct match found in Unimod	961624	0
qx017177.9935.9935.3	qx017177	SREETGLLMPLKAPK	3	0	1477.52	562.648	557.315	15.9975	0.0168794	Hydroxylation / Ala->Ser / Phe->Tyr / Asp->Met	1315440	2
qx017177.9936.9936.5	qx017177	LRGTQEVAPPTPLTPTSHTANTSPRPVSGMER	5	0	1477.61	678.154	677.951	1.01059	0.0339077	Deamidation / Asn->Asp / Gln->Glu / Label:15N(1)	2295918	1
qx017177.9937.9937.2	qx017177	GGTILAPTVSAK	2	0	1477.7	557.826	557.827	-0.0018331	0.0111565		1310680	0
qx017177.9938.9938.4	qx017177	CEHLLASAKDEHLQQYQEVCAQR	4	0.00251256	1477.79	704.583	704.329	1.01729	0.0281833	Label:15N(1)	2491500	1
qx017177.9940.9940.3	qx017177	YVTIIDAPGHR	3	0	1478.12	414.893	414.559	1.00149	0.0124468	Label:15N(1)	292694	0
qx017177.9942.9942.2	qx017177	ATCEFCGTENLTK	2	0	1478.28	773.829	765.832	15.9939	0.0154766	Hydroxylation / Ala->Ser / Phe->Tyr	2889120	0
qx017177.9944.9944.2	qx017177	ATCEFCGTENLTK	2	0	1478.42	745.32	765.832	-41.0236	0.0149064	Gln->Ser	2889120	0
qx017177.9945.9945.2	qx017177	ATCEFCGTENLTK	2	0	1478.51	761.312	765.832	-9.03945	0.0152262	Arg->Phe	2889120	0
qx017177.9947.9947.2	qx017177	ATCEFCGTENLTK	2	0	1478.68	753.318	765.832	-25.0278	0.0150664	No direct match found in Unimod	2889120	0
qx017177.9950.9950.3	qx017177	VAHEDPMYDIIR	3	0	1478.92	492.238	492.238	0.00115867	0.0147672		784358	0
qx017177.9958.9958.2	qx017177	GLTASNQFK	2	0.00607903	1479.83	515.793	483.256	65.0743	0.0103159	No direct match found in Unimod	711072	0
qx017177.9964.9964.2	qx017177	TGLQEVEVK	2	0	1480.49	487.234	502.269	-30.069	0.00974469	No direct match found in Unimod	863586	0
qx017177.9965.9965.2	qx017177	LIPDSIGK	2	0.00845948	1480.56	421.758	421.753	0.0113696	0.00843517	No direct match found in Unimod	325810	0
qx017177.9966.9966.3	qx017177	FLEDTFGNDGRPR	3	0	1480.65	497.582	508.579	-32.9919	0.0149275	pyruvicC	905704	0
qx017177.9968.9968.2	qx017177	PGPALVK	2	0	1480.98	341.219	341.218	0.000772245	0.00682437		49326	0
qx017177.9970.9970.2	qx017177	FVPQDMR	2	0	1481.14	446.765	446.721	0.088688	0.00893531	No direct match found in Unimod	460878	0
qx017177.9973.9973.4	qx017177	KLGEMWNNTAADDKQPYEK	4	0.00792393	1481.57	560.519	560.268	1.00404	0.0224208	Deamidation / Asn->Asp / Gln->Glu / Label:15N(1)	1338448	2
qx017177.9974.9974.2	qx017177	FQILKPADK	2	0	1481.64	422.238	530.313	-216.151	0.00844476	No direct match found in Unimod	1083320	0
qx017177.9979.9979.2	qx017177	ELAELVK	2	0.003861	1482.35	366.72	401.239	-69.0384	0.00733441	No direct match found in Unimod	226624	0
qx017177.9984.9984.3	qx017177	DVGRPNFEEGGPTSVGR	3	0	1483.32	592.29	592.283	0.0206364	0.0177687	Gln->Lys	1609940	0
qx017177.9985.9985.3	qx017177	ALYESELADARR	3	0	1483.41	465.241	465.241	0.00113782	0.0139572		579338	1
qx017177.9990.9990.2	qx017177	YSLDPENPTK	2	0	1484.01	582.283	582.283	0.00147197	0.0116457		1531630	0
qx017177.9996.9996.3	qx017177	ILLQHICAK	3	0	1484.97	351.558	365.883	-42.975	0.0105467	No direct match found in Unimod	101422	0
qx017177.9999.9999.2	qx017177	LNITVVQAK	2	0.002032	1485.39	493.306	493.306	0.00145448	0.00986613		789250	0
qx017178.10002.10002.2	qx017178	GAWNIGEQK	2	0.000515198	1440.41	501.754	501.754	0.000997929	0.0100351		850892	0
qx017178.10003.10003.3	qx017178	TICSHVQNMIK	3	0	1440.48	444.224	444.225	-0.00169998	0.0133267		454650	0
qx017178.10005.10005.3	qx017178	PQGSLSSVCDPNGGQCQCRPNVVGR	3	0.00317965	1440.65	911.073	910.743	0.990701	0.0273322	Deamidation / Asn->Asp / Gln->Glu / Label:15N(1)	3569184	0
qx017178.10008.10008.2	qx017178	LNLQNIGR	2	0.00694298	1441.08	464.263	464.272	-0.0173436	0.00928527	No direct match found in Unimod	575754	0
qx017178.10011.10011.3	qx017178	AVGIWHCGSCMK	3	0	1441.31	469.545	469.211	1.0034	0.0140864	Label:15N(1)	607474	0
qx017178.10012.10012.3	qx017178	GEDFYCVTCHETK	3	0	1441.4	549.226	549.226	-0.000106343	0.0164768		1242284	0
qx017178.10017.10017.2	qx017178	SVIEALK	2	0.00406688	1441.98	380.231	380.234	-0.00656992	0.00760462		147786	0
qx017178.10020.10020.3	qx017178	VMLGETNPADSKPGTIR	3	0	1442.25	596.646	596.305	1.02177	0.0178994	No direct match found in Unimod	1649822	0
qx017178.10021.10021.2	qx017178	EHNFTRPNEK	2	0	1442.34	637.322	636.31	2.02428	0.0127464	Pro->Val	1974066	0
qx017178.10029.10029.2	qx017178	AATVTLPR	2	0	1443.2	435.756	435.756	0.00076613	0.00871512		397462	0
qx017178.10032.10032.2	qx017178	FPNPEWSEVSEDAK	2	0	1443.47	794.864	817.87	-46.0117	0.0158973	Phe->Thr / a-type_Ion	3173682	0
qx017178.10034.10034.2	qx017178	GDAMIMEETGK	2	0	1443.81	591.263	591.262	0.00127517	0.0118253		1602696	0
qx017178.10035.10035.3	qx017178	KVDAETVGR	3	0	1443.89	302.494	325.514	-69.0598	0.00907481	No direct match found in Unimod	24502	1
qx017178.10041.10041.3	qx017178	NMSVHLSPCFR	3	0.000515198	1444.4	455.211	455.213	-0.0051996	0.0136563		518198	0
qx017178.10044.10044.2	qx017178	CLFYYKDEK	2	0	1444.67	605.233	633.297	-56.1282	0.0121047	No direct match found in Unimod	1948908	1
qx017178.10055.10055.2	qx017178	KLYDIDVAK	2	0	1445.96	532.803	532.803	-0.000328697	0.0106561		1102156	1
qx017178.10056.10056.2	qx017178	AVGIWHCGSCMK	2	0.00618337	1446.05	703.31	703.312	-0.00379045	0.0140662		2484494	0
qx017178.10057.10057.3	qx017178	LGEMWNNTAADDKQPYEK	3	0	1446.14	709.655	709.321	1.00156	0.0212897	Deamidation / Asn->Asp / Gln->Glu / Label:15N(1)	2529250	1
qx017178.10064.10064.2	qx017178	DLTFLK	2	0.00514139	1446.92	362.697	368.716	-12.0371	0.00725394	Xle->Thr / Val->Ser	109800	0
qx017178.10068.10068.2	qx017178	QTDFNLMR	2	0.00636267	1447.46	512.746	512.748	-0.00313536	0.0102549		941686	0
qx017178.10069.10069.2	qx017178	VEEISPNIR	2	0	1447.55	593.32	528.788	129.064	0.0118664	Gly->Trp	1071452	0
qx017178.10074.10074.2	qx017178	LASSVLR	2	0.00210035	1448.15	373.233	373.232	0.00132615	0.00746465		123004	0
qx017178.10075.10075.2	qx017178	KSAETLWNIQK	2	0	1448.24	688.862	680.367	16.9904	0.0137772	Pro->Asn / Asn->Met	2318414	1
qx017178.10077.10077.2	qx017178	LPLSSPR	2	0.000280899	1448.57	385.233	385.232	0.00157029	0.00770466		165068	0
qx017178.10079.10079.3	qx017178	EHEHEIAWYTER	3	0.00164204	1448.75	534.246	533.911	1.00617	0.0160274	Label:15N(1)	1108312	0
qx017178.10082.10082.3	qx017178	EAAADQWLVNDPSK	3	0	1449.17	654.974	515.251	419.168	0.0196492	No direct match found in Unimod	961624	0
qx017178.10084.10084.2	qx017178	GAWNIGEQK	2	0	1449.32	517.749	501.754	31.9902	0.010355	dihydroxy / Pro->Glu	850892	0
qx017178.10085.10085.2	qx017178	CAACQNPR	2	0	1449.4	482.211	488.708	-12.995	0.00964421	Asn->Thr	747700	0
qx017178.10093.10093.3	qx017178	KFQETEQTIQK	3	0	1450.4	461.235	460.577	1.97516	0.0138371	Thr->Cys / Val->Thr	549832	1
qx017178.10094.10094.2	qx017178	WNWLTR	2	0.00298645	1450.49	438.226	438.23	-0.00676899	0.00876453		421288	0
qx017178.10099.10099.3	qx017178	SLGTADVHFER	3	0.000515198	1451.08	411.207	411.207	-0.000774688	0.0123362		277242	0
qx017178.10100.10100.2	qx017178	EHEHEIAWYTER	2	0	1451.17	800.361	800.363	-0.00364102	0.0160072		3086376	0
qx017178.10109.10109.2	qx017178	MAEVEDQAAR	2	0.00514139	1452.25	566.786	560.259	13.055	0.0113357	Nitrene / nan / MethylamineST / Asp->Gln	1339684	0
qx017178.10110.10110.2	qx017178	EIIVIKDTEK	2	0	1452.34	609.324	594.348	29.953	0.0121865	No direct match found in Unimod	1626270	1
qx017178.10112.10112.3	qx017178	EHEHEIAWYTER	3	0	1452.52	549.906	533.911	47.9854	0.0164972	Cysteic_acid / Val->Phe	1108312	0
qx017178.10118.10118.3	qx017178	EHEHEIAWYTER	3	0	1453.21	544.574	533.911	31.99	0.0163372	dihydroxy / Pro->Glu	1108312	0
qx017178.10123.10123.3	qx017178	EHEHEIAWYTER	3	0	1454.16	539.242	533.911	15.9923	0.0161773	thiocarboxy / Ser->Cys / Hydroxylation / Ala->Ser / Phe->Tyr	1108312	0
qx017178.10126.10126.3	qx017178	EHEHEIAWYTER	3	0	1454.63	544.238	533.911	30.9794	0.0163271	No direct match found in Unimod	1108312	0
qx017178.10137.10137.3	qx017178	LGEMWNNTAADDKQPYEK	3	0	1456.44	709.99	709.321	2.00571	0.0212997	Label:15N(2) / Glu->Met / O18_STY / Pro->Val	2529250	1
qx017178.10139.10139.2	qx017178	ATCEFCGTENLTK	2	0	1456.62	764.824	765.832	-2.01601	0.0152965	didehydro / Val->Pro / Xlink:Disulfide	2889120	0
qx017178.10141.10141.2	qx017178	LMYGQEDVPK	2	0.00853659	1456.8	457.28	598.287	-282.013	0.00914561	No direct match found in Unimod	1663008	0
qx017178.10145.10145.2	qx017178	EHEHEIAWYTER	2	0	1457.42	816.355	800.363	31.9833	0.0163271	persulfide / Val->Met / Ala->Cys / dihydroxy / Pro->Glu	3086376	0
qx017178.10148.10148.4	qx017178	QGEDFSRTFNDHK	4	0.00164204	1457.89	396.433	396.179	1.01861	0.0158573	No direct match found in Unimod	207718	1
qx017178.10152.10152.2	qx017178	RFGIILEK	2	0.000515198	1458.21	488.303	488.303	-0.000389672	0.00976605		752494	1
qx017178.10153.10153.4	qx017178	HWVEHHFYDFER	4	0	1458.3	408.933	426.194	-69.0461	0.0163573	No direct match found in Unimod	352242	0
qx017178.10159.10159.3	qx017178	LGEMWNNTAADDKQPYEKK	3	0	1458.97	747.022	747.016	0.0186937	0.0224107		2782378	2
qx017178.10166.10166.3	qx017178	KLLNQEEGEYYNVPIPEGDEEGNMELR	3	0	1460.1	1067.49	1061.16	18.9781	0.0320246	Lys->Phe / Gln->Phe	3956622	1
qx017178.10171.10171.5	qx017178	DVNPGGKEETPGQRPAVTETHQLAELNEK	5	0	1460.68	629.918	629.914	0.0226195	0.0314959		1916018	1
qx017178.10174.10174.2	qx017178	EHEHEIAWYTER	2	0	1461.11	808.36	800.363	15.9948	0.0161672	Hydroxylation / Ala->Ser / Phe->Tyr	3086376	0
qx017178.10175.10175.4	qx017178	AIEVTKEPEHMAALAK	4	0.00164204	1461.18	435.465	435.236	0.915934	0.0174186	No direct match found in Unimod	397604	1
qx017178.10180.10180.3	qx017178	LMEEIMSEKENK	3	0	1461.78	494.574	494.567	0.0202381	0.0148372	No direct match found in Unimod	797360	1
qx017178.10181.10181.3	qx017178	KHPDSSVNFAEFSK	3	0	1461.85	531.596	531.595	0.00348236	0.0159479		1093536	1
qx017178.10198.10198.3	qx017178	QGVHAAGAAEAGPLASVPAQSAK	3	0	1464.42	696.7	696.699	0.00168125	0.020901		2438820	0
qx017178.10199.10199.2	qx017178	FVVTAPPAR	2	0	1464.51	479.28	479.279	0.000845188	0.0095856		679958	0
qx017178.10205.10205.2	qx017178	EHEHEIAWYTER	2	0	1465.56	826.821	800.363	52.9164	0.0165364	Cation:Fe[III]	3086376	0
qx017178.10209.10209.3	qx017178	TGNLGNVVHIER	3	0.00254807	1466.05	436.906	436.905	0.000577131	0.0131072		407962	0
qx017178.10210.10210.2	qx017178	NTAMDAQEALAR	2	0	1466.14	645.809	645.809	-0.000527798	0.0129162		2050264	0
qx017178.10214.10214.4	qx017178	EYWMDPEGEMKPGRK	4	0	1466.74	467.963	467.963	0.000607157	0.0187185		594118	1
qx017178.10215.10215.2	qx017178	NLDAQYEMAR	2	0	1466.83	605.781	605.78	0.00275261	0.0121156		1722030	0
qx017178.10219.10219.3	qx017178	SGKYDLDFK	3	0.00636267	1467.41	358.182	358.182	-0.000588854	0.0107454		83220	1
qx017178.10221.10221.2	qx017178	AATVTLPR	2	0	1467.75	428.766	435.756	-13.9796	0.00857532	Asp->Thr	397462	0
qx017178.10222.10222.2	qx017178	DAFADAVQR	2	0	1467.85	496.743	496.743	-0.00133234	0.00993486		810026	0
qx017178.10224.10224.2	qx017178	VAPVLIR	2	0	1468.3	384.261	384.261	0.000602442	0.00768522		162824	0
qx017178.10225.10225.2	qx017178	SEMEVQDAELK	2	0.000515198	1468.39	639.8	639.798	0.00460422	0.012796		2003952	0
qx017178.10227.10227.2	qx017178	SLVAEQPK	2	0	1468.77	435.773	436.248	-0.949314	0.00871546	Glu->Lys	407624	0
qx017178.10228.10228.2	qx017178	TPIPTSLR	2	0.00254807	1468.86	442.763	442.764	-0.000540736	0.00885527		444554	0
qx017178.10229.10229.3	qx017178	QIFLGGVDKR	3	0	1468.93	378.555	378.221	1.00328	0.0113567	Label:15N(1)	140136	1
qx017178.10234.10234.2	qx017178	AFNLVK	2	0	1469.52	346.211	346.211	0.00134663	0.00692422		57404	0
qx017178.10239.10239.2	qx017178	CAYDSLVIR	2	0	1470.38	484.227	548.776	-129.099	0.00968454	No direct match found in Unimod	1232478	0
qx017178.10240.10240.2	qx017178	IYEVDGVQK	2	0	1470.47	525.777	525.777	0.000314893	0.0105155		1042454	0
qx017178.10245.10245.3	qx017178	TGNLGNVVHIER	3	0	1471.29	438.216	436.905	3.93258	0.0131465	Val->Cys	407962	0
qx017178.10248.10248.2	qx017178	FYTEDSPGLK	2	0	1471.72	578.78	578.78	-3.8218e-05	0.0115756		1490966	0
qx017178.10249.10249.2	qx017178	QIFLGGVDKR	2	0	1471.81	566.827	566.827	0.000306582	0.0113365		1392522	1
qx017178.10250.10250.2	qx017178	VPIPQVTR	2	0	1471.9	455.28	455.279	0.000112766	0.00910559		520224	0
qx017178.10253.10253.2	qx017178	FNPKTR	2	0.00406688	1472.32	381.711	381.716	-0.011653	0.00763421	No direct match found in Unimod	149326	1
qx017178.10254.10254.2	qx017178	KHPSSPECLVSAQK	2	0.00771208	1472.41	797.39	784.398	25.9826	0.0159478	No direct match found in Unimod	3000318	1
qx017178.10257.10257.2	qx017178	ALEESNYELEGK	2	0	1472.64	691.329	691.328	0.00214091	0.0138266		2396750	0
qx017178.10259.10259.3	qx017178	TEMDKSPFNSPSPQDSPR	3	0.00962861	1472.97	674.295	673.974	0.96164	0.0202288	Lys->Glu / Xle->Asn	2267376	1
qx017178.10261.10261.3	qx017178	HYFIEVNSR	3	0	1473.13	388.865	388.865	0.000321083	0.0116659		176074	0
qx017178.10270.10270.2	qx017178	EPFTIAQGK	2	0	1474.36	495.766	495.766	0.000204786	0.00991533		802784	0
qx017178.10271.10271.2	qx017178	VTQSNFAVGYK	2	0	1474.45	607.316	607.314	0.00302311	0.0121463		1740668	0
qx017178.10274.10274.4	qx017178	EVLEHPWITANSSKPSNCQNK	4	0	1474.72	610.798	610.548	0.996698	0.0244319	Deamidation / Asn->Asp / Gln->Glu / Label:15N(1)	1759370	0
qx017178.10275.10275.2	qx017178	TIAMDGTEGLVR	2	0	1474.81	639.821	639.822	-0.00114379	0.0127964		2004762	0
qx017178.10277.10277.2	qx017178	FPDENFK	2	0	1475.14	448.712	448.711	0.00119909	0.00897423		471050	0
qx017178.10285.10285.2	qx017178	MVAPDVQIEDGK	2	0	1475.98	544.295	651.324	-214.059	0.0108859	No direct match found in Unimod	2097094	0
qx017178.10287.10287.2	qx017178	VLLNSAAAR	2	0.00636267	1476.16	457.769	457.775	-0.010498	0.00915539	No direct match found in Unimod	532842	0
qx017178.10292.10292.2	qx017178	ALSTPPNTAELMEMK	2	0	1476.76	767.382	816.902	-99.041	0.0153476	Trp->Ser	3167430	0
qx017178.10296.10296.3	qx017178	FQPASAPAEDCISSSTEPKPDPK	3	0.00726593	1477.27	820.719	820.713	0.0178045	0.0246216		3188542	0
qx017178.1030.1030.2	qx017178	RQLSQR	2	0.00618337	292.764	394.23	394.23	4.15405e-05	0.00788461		199422	1
qx017178.10300.10300.3	qx017178	VYCGHEYTINNLK	3	0	1477.79	537.593	537.921	-0.98396	0.0161278	Amide / Asp->Asn / Glu->Gln / Glu->pyro-Glu+Methyl:2H(2)13C(1)	1146168	0
qx017178.10302.10302.3	qx017178	LKQSLPPGLAVK	3	0	1477.95	417.599	417.599	-0.00046251	0.012528		305662	1
qx017178.10304.10304.3	qx017178	LFEMAYKK	3	0	1478.11	343.853	343.853	-0.000522262	0.0103156		52750	1
qx017178.10310.10310.2	qx017178	GGTILAPTVSAK	2	0.00124008	1478.8	557.828	557.827	0.00109659	0.0111566		1310680	0
qx017178.10315.10315.3	qx017178	ESLCDSPHQNLSRPLLENK	3	0.00962861	1479.41	746.705	746.371	1.00166	0.0224011	Deamidation / Asn->Asp / Gln->Glu / Label:15N(1)	2774360	0
qx017178.10317.10317.3	qx017178	KASGPPVSELITK	3	0.000280899	1479.83	442.926	442.926	0.00059038	0.0132878		441774	1
qx017178.10318.10318.2	qx017178	VAGQDGSVVQFK	2	0	1479.92	617.825	617.825	0.000724057	0.0123565		1822544	0
qx017178.10319.10319.2	qx017178	SILAEYK	2	0	1480.01	412.232	412.232	0.000468206	0.00824464		281936	0
qx017178.1032.1032.2	qx017178	LKLEISR	2	0	293.097	308.693	429.774	-242.163	0.00617385	No direct match found in Unimod	367640	1
qx017178.10323.10323.2	qx017178	AGGFLMK	2	0.000766871	1480.37	362.197	362.197	0.00010109	0.00724393		91510	0
qx017178.10328.10328.2	qx017178	IVEGILK	2	0.00931929	1481.09	386.252	386.252	-0.000535613	0.00772504		168354	0
qx017178.10329.10329.2	qx017178	LKQSLPPGLAVK	2	0	1481.18	625.894	625.895	-0.00136622	0.0125179		1886330	1
qx017178.10332.10332.3	qx017178	SREETGLLMPLKAPK	3	0	1481.61	562.647	557.315	15.9953	0.0168794	Hydroxylation / Ala->Ser / Phe->Tyr	1315440	2
qx017178.10334.10334.2	qx017178	LFEMAYKK	2	0.00364216	1481.78	515.276	515.276	0.000953912	0.0103055		964578	1
qx017178.10340.10340.2	qx017178	LLSGPSQESPQTLGK	2	0	1482.59	771.412	771.412	-0.000762178	0.0154282		2926820	0
qx017178.10342.10342.2	qx017178	FIQQWK	2	0	1483.03	425.235	425.235	0.000574645	0.0085047		345974	0
qx017178.10348.10348.2	qx017178	CLFYYKDEK	2	0	1483.73	632.284	633.297	-2.02552	0.0126457	didehydro / Val->Pro / Xlink:Disulfide	1948908	1
qx017178.1035.1035.3	qx017178	AQQNNVEHK	3	0.000280899	293.54	356.512	356.512	-0.000326776	0.0106954		77544	0
qx017178.10352.10352.2	qx017178	LITGASDSELR	2	0.00726593	1484.23	581.299	581.309	-0.0203762	0.011626	No direct match found in Unimod	1519032	0
qx017178.10358.10358.3	qx017178	ESLCDSPHQNLSRPLLENK	3	0	1484.91	747.038	746.371	2.00105	0.0224111	Val->Thr / Label:15N(2) / Glu->Met / O18_STY / Pro->Val	2774360	0
qx017178.10361.10361.2	qx017178	LSDGVAVLK	2	0	1485.17	451.271	451.271	-0.00102529	0.00902542		491230	0
qx017178.10365.10365.5	qx017178	LRGTQEVAPPTPLTPTSHTANTSPRPVSGMER	5	0.00164204	1485.83	678.152	677.951	1.00509	0.0339076	Deamidation / Asn->Asp / Gln->Glu / Label:15N(1)	2295918	1
qx017178.10368.10368.2	qx017178	KVDGSVNAYAINVSQK	2	0	1486.25	846.948	847.441	-0.985854	0.016939	Amide / Asp->Asn / Glu->Gln / Glu->pyro-Glu+Methyl:2H(2)13C(1)	3317370	1
qx017178.10369.10369.3	qx017178	GYGYGQGAGTLNMDRGER	3	0	1486.34	634.624	634.623	0.00217167	0.0190387		1959080	1
qx017178.10370.10370.2	qx017178	LAVYIDK	2	0	1486.43	411.241	411.242	-0.00104078	0.00822483		275610	0
qx017178.10372.10372.3	qx017178	ILAVCHGVMYK	3	0.00210035	1486.61	430.889	430.895	-0.0179786	0.0129267	No direct match found in Unimod	372086	0
qx017178.10374.10374.3	qx017178	EAAADQWLVNDPSK	3	0	1486.94	654.973	515.251	419.167	0.0196492	No direct match found in Unimod	961624	0
qx017178.10375.10375.3	qx017178	EHEHEIAWYTER	3	0.000280899	1487.02	533.911	533.911	-0.00164014	0.0160173		1108312	0
qx017178.10378.10378.2	qx017178	ATCEFCGTENLTK	2	0	1487.44	765.833	765.832	0.00205886	0.0153167		2889120	0
qx017178.10384.10384.4	qx017178	YGDSEFTVQSTTGHCVHMR	4	0.00164204	1488.12	553.995	553.744	1.00231	0.0221598	Deamidation / Asn->Asp / Gln->Glu / Label:15N(1)	1282968	0
qx017178.10385.10385.2	qx017178	DDNMFQIGK	2	0	1488.2	542.243	542.242	0.00102095	0.0108449		1180704	0
qx017178.10387.10387.2	qx017178	DTNFGTNCICR	2	0	1488.37	679.285	679.285	0.00129378	0.0135857		2308286	0
qx017178.10393.10393.3	qx017178	CSTEQFTHAFR	3	0	1489.07	461.876	461.875	0.00123013	0.0138563		554572	0
qx017178.10394.10394.2	qx017178	EHEHEIAWYTER	2	0	1489.16	799.356	800.363	-2.01487	0.0159871	didehydro / Val->Pro / Xlink:Disulfide	3086376	0
qx017178.10395.10395.3	qx017178	RGQTCVVHYTGMLEDGK	3	0	1489.25	651.312	650.977	1.00433	0.0195393	Label:15N(1)	2090218	1
qx017178.10404.10404.2	qx017178	VEFMDDTSR	2	0	1490.33	550.24	550.24	-0.000363779	0.0110048		1256180	0
qx017178.10406.10406.2	qx017178	ELAELVK	2	0	1490.53	366.72	401.239	-69.0398	0.00733439	No direct match found in Unimod	226624	0
qx017178.10407.10407.2	qx017178	LVDMMER	2	0	1490.6	446.238	447.215	-1.95363	0.00892476	Cys->Thr	467244	0
qx017178.10412.10412.3	qx017178	DFTPAELRR	3	0.00766204	1491.16	368.866	368.865	0.00251835	0.011066		109758	1
qx017178.10413.10413.2	qx017178	LPTIDPNTR	2	0	1491.25	513.783	513.783	0.00128892	0.0102757		948142	0
qx017178.10420.10420.2	qx017178	ETGQQFAVK	2	0.00771208	1492.17	439.717	525.764	-172.095	0.00879433	No direct match found in Unimod	1040836	0
qx017178.10422.10422.3	qx017178	ATCEFCGTENLTK	3	0.00210035	1492.33	510.89	510.89	0.000458665	0.0153267		920326	0
qx017178.10423.10423.2	qx017178	VATVAGSAAK	2	0.00636943	1492.4	421.758	437.753	-31.9902	0.00843516	Glu->Pro	414442	0
qx017178.10425.10425.4	qx017178	RGQTCVVHYTGMLEDGK	4	0.00444543	1492.74	488.484	488.484	-0.000869787	0.0195394		752514	1
qx017178.10428.10428.5	qx017178	KYEDICPSTHNMDVPNIKR	5	0	1493	464.628	464.227	2.00676	0.0232314	Label:15N(2) / Glu->Met / O18_STY / Pro->Val	575370	2
qx017178.10429.10429.3	qx017178	ATNDHYFSDPFLK	3	0	1493.09	518.553	518.912	-1.07906	0.0155566	No direct match found in Unimod	985820	0
qx017178.10433.10433.4	qx017178	KYEDICPSTHNMDVPNIKR	4	0	1493.61	580.033	580.032	0.00539666	0.0232013		1509844	2
qx017178.10435.10435.2	qx017178	ATCEFCGTENLTK	2	0	1493.77	773.83	765.832	15.9955	0.0154766	Hydroxylation / Ala->Ser / Phe->Tyr	2889120	0
qx017178.10436.10436.2	qx017178	QFSQYIK	2	0	1493.86	457.244	457.243	0.00277903	0.00914488		531370	0
qx017178.10437.10437.2	qx017178	TWNDPSVQQDIK	2	0	1493.95	731.845	715.849	31.9911	0.0146369	dihydroxy / Pro->Glu	2573820	0
qx017178.10440.10440.2	qx017178	AVTAADMEAR	2	0	1494.37	515.794	517.75	-3.91303	0.0103159	No direct match found in Unimod	978104	0
qx017178.10441.10441.2	qx017178	FGGEVSWDK	2	0.00771208	1494.44	396.224	512.74	-233.033	0.00792448	No direct match found in Unimod	937682	0
qx017178.10442.10442.2	qx017178	LNITVVQAK	2	0.00298645	1494.53	493.306	493.306	0.000783096	0.00986612		789250	0
qx017178.10443.10443.2	qx017178	QVTNGQGENK	2	0.00618337	1494.62	538.261	538.254	0.0138568	0.0107652	No direct match found in Unimod	1152646	0
qx017178.10447.10447.2	qx017178	QVTNGQGENK	2	0.00167025	1495.24	537.753	537.762	-0.0184846	0.0107551	No direct match found in Unimod	1144174	0
qx017178.10452.10452.3	qx017178	CDHCGETSWQTGDFVK	3	0	1495.82	648.931	642.93	18.0029	0.0194679	Fphe / Pro->HAVA	2022120	0
qx017178.10457.10457.2	qx017178	GVQQLIQR	2	0	1496.39	450.767	471.28	-41.0257	0.00901534	Gln->Ser	622290	0
qx017178.10461.10461.3	qx017178	KLGEMWNNTAADDKQPYEK	3	0	1496.91	747.356	746.688	2.00503	0.0224207	Label:15N(2) / Glu->Met / O18_STY / Pro->Val	2775680	2
qx017178.10462.10462.2	qx017178	EAEREVMDLLR	2	0.00771208	1497	462.23	680.848	-437.235	0.00924461	No direct match found in Unimod	2316174	1
qx017178.10463.10463.4	qx017178	KHPDASVNFSEFSK	4	0	1497.07	398.948	398.948	0.00163803	0.0159579		214826	1
qx017178.10465.10465.4	qx017178	ELEDAYWKDDDKHVMR	4	0	1497.24	513.49	513.239	1.00636	0.0205396	Label:15N(1)	945508	2
qx017178.10470.10470.3	qx017178	ILSKPIEVQVGGR	3	0	1497.84	465.949	465.949	0.0017291	0.0139785		581520	0
qx017178.10472.10472.2	qx017178	SIEDMTVK	2	0.00364216	1498.18	461.73	461.731	-0.00159844	0.00923461		558564	0
qx017178.10479.10479.3	qx017178	FPNVNRNKIR	3	0.00210035	1498.91	420.235	420.239	-0.0122724	0.012607		319384	2
qx017178.10481.10481.2	qx017178	KFASFIDK	2	0	1499.09	414.246	478.266	-128.04	0.00828492	No direct match found in Unimod	673810	1
qx017178.10486.10486.2	qx017178	CLFYYKDEK	2	0	1499.68	576.262	633.297	-114.07	0.0115252	No direct match found in Unimod	1948908	1
qx017178.10489.10489.3	qx017178	KHPDASVNFSEFSK	3	0	1500.1	531.596	531.923	-0.981825	0.0159479	Amide / Asp->Asn / Glu->Gln / Glu->pyro-Glu+Methyl:2H(2)13C(1)	1093534	1
qx017178.10494.10494.3	qx017178	FLQEHGSDSFLAEHK	3	0	1500.78	582.281	582.281	0.0004461	0.0174684		1525354	0
qx017178.10499.10499.2	qx017178	CAMPSFR	2	0.00514139	1501.38	482.211	434.694	95.0349	0.00964423	No direct match found in Unimod	392212	0
qx017178.10500.10500.3	qx017178	DVGRPNFEEGGPTSVGR	3	0	1501.47	592.291	592.283	0.0217351	0.0177687	Gln->Lys	1609940	0
qx017178.10505.10505.2	qx017178	GFEGGQTPFYIR	2	0.00853659	1502.42	635.798	686.338	-101.081	0.012716	No direct match found in Unimod	2361132	0
qx017178.10508.10508.2	qx017178	VETLVNHR	2	0	1503.07	471.274	484.27	-25.9914	0.00942548	No direct match found in Unimod	723208	0
qx017178.10510.10510.2	qx017178	AAMGLGAR	2	0	1503.46	438.729	373.703	130.052	0.00877457	No direct match found in Unimod	121672	0
qx017178.10513.10513.2	qx017178	MLKVAR	2	0.00406688	1503.99	359.22	359.226	-0.0121226	0.00718439	No direct match found in Unimod	84974	1
qx017178.10516.10516.2	qx017178	ATCEFCGTENLTK	2	0	1504.71	737.822	765.832	-56.0193	0.0147564	No direct match found in Unimod	2889120	0
qx017178.10518.10518.3	qx017178	IQHGDFVR	3	0	1505.15	343.529	324.507	57.0657	0.0103059	Ala->Lys	23136	0
qx017178.10521.10521.3	qx017178	TALVIHQR	3	0.00514139	1505.66	364.897	313.191	155.12	0.0109469	No direct match found in Unimod	11030	0
qx017178.10529.10529.2	qx017178	AATVTLPR	2	0	1506.73	442.763	435.756	14.0152	0.00885527	Methyl / Asp->Glu / Gly->Ala / Ser->Thr / Val->Xle / Asn->Gln	397462	0
qx017178.10531.10531.4	qx017178	GTHELTNPGIAEVTIRPDRK	4	0	1507.16	551.8	551.8	-9.47354e-05	0.022072		1259806	1
qx017178.10534.10534.2	qx017178	LAFYLCGR	2	0	1507.69	487.233	500.258	-26.0491	0.00974466	Xle->Ser	844188	0
qx017178.10535.10535.2	qx017178	ISVYYNEATGGK	2	0	1507.77	651.824	651.814	0.0187091	0.0130365	No direct match found in Unimod	2095640	0
qx017178.10536.10536.2	qx017178	EDGQEYAQVIK	2	0	1507.86	640.814	640.804	0.0193026	0.0128163	No direct match found in Unimod	2007342	0
qx017178.10539.10539.3	qx017178	VIETLPGFQHVK	3	0.00609358	1508.35	456.589	456.594	-0.0163032	0.0136977	No direct match found in Unimod	526152	0
qx017178.10541.10541.2	qx017178	IILQPCGSK	2	0.000280899	1508.79	508.289	508.284	0.0097555	0.0101658		906718	0
qx017178.10545.10545.2	qx017178	VTQLDLDGPK	2	0	1509.35	543.295	543.295	-0.00103267	0.0108659		1196370	0
qx017178.10546.10546.3	qx017178	ADLATAPPHVTVVR	3	0	1509.44	482.941	482.94	0.00258751	0.0144882		701214	0
qx017178.10549.10549.4	qx017178	KLTATPTPLGGMTGFHMQTEDR	4	0	1509.93	573.26	598.046	-99.1464	0.0229304	No direct match found in Unimod	1662332	1
qx017178.10551.10551.2	qx017178	GTPLDTEVPMER	2	0	1510.27	680.825	680.824	0.00106657	0.0136165		2317432	0
qx017178.10552.10552.2	qx017178	SMYEEEINETR	2	0.00609358	1510.36	701.307	701.296	0.0238528	0.0140261	Gln->Lys	2475454	0
qx017178.10558.10558.4	qx017178	RPLLAFACDDKDGKYDSSR	4	0	1511.4	554.521	554.271	1.0033	0.0221809	Deamidation / Asn->Asp / Gln->Glu / Label:15N(1)	1289476	1
qx017178.10559.10559.2	qx017178	DLILNPR	2	0.00771208	1511.48	315.203	420.751	-211.095	0.00630406	No direct match found in Unimod	318844	0
qx017178.10560.10560.3	qx017178	FGLESHAHTIQICK	3	0	1511.57	547.947	547.612	1.00462	0.0164384	Label:15N(1)	1225252	0
qx017178.10562.10562.2	qx017178	DNLLNAWR	2	0.00771208	1512.01	381.203	501.754	-241.102	0.00762405	No direct match found in Unimod	849774	0
qx017178.10565.10565.3	qx017178	IYCPACHNSEVGPEHSLAEYHNESGLK	3	0.00164204	1512.43	1033.8	1033.46	1.00736	0.031014	Deamidation / Asn->Asp / Gln->Glu / Label:15N(1)	3903084	0
qx017178.10568.10568.3	qx017178	KAEAGAGSATEFQFR	3	0.00164204	1512.68	524.263	523.927	1.00903	0.0157279	Label:15N(1)	1025250	1
qx017178.10571.10571.2	qx017178	TTDGYLLR	2	0	1513.11	468.75	469.751	-2.00152	0.009375	Met->Glu	612880	0
qx017178.10580.10580.2	qx017178	FPDENFK	2	0	1514.39	448.711	448.711	0.000405635	0.00897423		471050	0
qx017178.10581.10581.2	qx017178	TTDGYLLR	2	0	1514.48	469.752	469.751	0.00257425	0.00939504		612880	0
qx017178.10582.10582.2	qx017178	WLEVLEK	2	0.00514139	1514.57	351.701	458.761	-214.12	0.00703401	No direct match found in Unimod	540348	0
qx017178.10588.10588.4	qx017178	KQPPVSPGTALVGSQKEPSEVPTPK	4	0.00144893	1515.25	640.352	640.351	0.00451314	0.0256141		2009540	2
qx017178.10589.10589.2	qx017178	AAGSVILLENLR	2	0.00514139	1515.34	521.307	628.372	-214.13	0.0104261	No direct match found in Unimod	1906702	0
qx017178.10591.10591.2	qx017178	VPLLSTDTCR	2	0	1515.67	377.253	581.3	-408.095	0.00754506	No direct match found in Unimod	1522734	0
qx017178.10592.10592.2	qx017178	EVTDGMMDTK	2	0.00636943	1515.74	398.196	563.741	-331.091	0.00796392	No direct match found in Unimod	1362428	0
qx017178.10594.10594.3	qx017178	VTVAGLAGKDPVQCSR	3	0	1515.91	553.295	553.295	0.0024704	0.0165989		1282744	1
qx017178.10595.10595.3	qx017178	KQPPVSPGTALVGSQKEPSEVPTPK	3	0	1516	853.467	853.466	0.00301402	0.025604		3343396	2
qx017178.10597.10597.3	qx017178	LKQSLPPGLAVK	3	0	1516.34	417.599	417.599	0.00054457	0.012528		305662	1
qx017178.10598.10598.3	qx017178	VILDEGHAIRNPNAQQTK	3	0.00967352	1516.43	823.391	669.02	463.113	0.0247017	No direct match found in Unimod	2238064	1
qx017178.10599.10599.3	qx017178	LMHETTDKNLSPDGQYVPR	3	0	1516.52	734.325	734.36	-0.105621	0.0220297	No direct match found in Unimod	2699020	1
qx017178.10602.10602.2	qx017178	SSFFSDR	2	0	1516.94	423.193	423.193	-0.00107983	0.00846385		338114	0
qx017178.10605.10605.2	qx017178	LGFITNNSSK	2	0	1517.2	540.788	540.788	0.00122191	0.0108158		1167692	0
qx017178.10606.10606.4	qx017178	SSYEDYADKPLEKPLK	4	0	1517.29	471.741	471.491	0.999596	0.0188696	Deamidation / Asn->Asp / Gln->Glu / Label:15N(1)	625840	0
qx017178.10609.10609.3	qx017178	KQPPVSPGTALVGSQKEPSEVPTPK	3	0	1517.56	854.135	853.794	1.02309	0.025624	No direct match found in Unimod	3343398	2
qx017178.10611.10611.3	qx017178	CDHCGETSWQTGDFVK	3	0	1517.9	642.259	642.93	-2.01119	0.0192678	didehydro / Val->Pro / Xlink:Disulfide / Met->Glu	2022120	0
qx017178.10613.10613.2	qx017178	ITDFIK	2	0	1518.06	368.716	368.716	0.000514943	0.00737432		110578	0
qx017178.10614.10614.3	qx017178	INEKPQVIADYESGR	3	0	1518.13	573.629	573.628	0.00264829	0.0172089		1449946	0
qx017178.10615.10615.3	qx017178	CDHCGETSWQTGDFVK	3	0	1518.22	647.59	642.93	13.9803	0.0194277	Nitrene / nan / MethylamineST / Asp->Gln / Asp->Lys / Pyroglutamic / oxolactone / Thr->Asp / Carbonyl	2022120	0
qx017178.10622.10622.2	qx017178	CAYLQAR	2	0.00514139	1519	491.215	441.219	99.9937	0.00982431	No direct match found in Unimod	434364	0
qx017178.10623.10623.3	qx017178	QSSSSRDDNMFQIGK	3	0	1519.07	567.596	567.59	0.018473	0.0170279	No direct match found in Unimod	1401114	1
qx017178.10628.10628.2	qx017178	VGVISFAQK	2	0	1519.52	439.261	496.282	-114.043	0.00878522	No direct match found in Unimod	816984	0
qx017178.10630.10630.2	qx017178	VGINGFGR	2	0	1519.85	410.227	410.227	-9.70806e-05	0.00820454		272784	0
qx017178.10634.10634.2	qx017178	LAPAQYIR	2	0.00144893	1520.35	466.274	466.272	0.00569203	0.00932549		588914	0
qx017178.10635.10635.2	qx017178	ELVAGSGVYITR	2	0.00514139	1520.43	502.275	632.848	-261.147	0.0100455	No direct match found in Unimod	1941654	0
qx017178.10640.10640.4	qx017178	LKHYGPGWVSMANAGK	4	0	1520.88	429.722	429.723	-0.00264098	0.0171889		367636	1
qx017178.10642.10642.2	qx017178	VTVAGLAGKDPVQCSR	2	0	1521.06	829.438	829.438	0.000530563	0.0165888		3236708	1
qx017178.10647.10647.2	qx017178	INEKPQVIADYESGR	2	0	1521.51	860.439	860.431	0.0154718	0.0172088		3373472	0
qx017178.10651.10651.2	qx017178	VGLVIGR	2	0	1522.04	357.237	357.237	0.000250387	0.00714474		81282	0
qx017178.10655.10655.3	qx017178	AYLGDTSEAKEFAK	3	0	1522.36	510.923	510.588	1.00477	0.0153277	Label:15N(1)	920440	1
qx017178.10659.10659.2	qx017178	EGATTCGYLPQNAVVK	2	0	1522.7	862.921	854.422	16.9977	0.0172584	Pro->Asn / Asn->Met	3346498	0
qx017178.10664.10664.2	qx017178	TLGGLEMELR	2	0.00385837	1523.35	581.297	581.3	-0.00652317	0.0116259		1522092	0
qx017178.10670.10670.4	qx017178	GGAAVDPDSGLEHSAHVLEK	4	0	1524.04	497.998	497.997	0.00313739	0.0199199		819822	0
qx017178.10671.10671.2	qx017178	QSSSSRDDNMFQIGK	2	0	1524.13	850.889	850.389	1.00073	0.0170178	Deamidation / Asn->Asp / Gln->Glu / Label:15N(1)	3331596	1
qx017178.10678.10678.3	qx017178	EAAADQWLVNDPSK	3	0	1524.91	654.973	515.251	419.167	0.0196492	No direct match found in Unimod	961624	0
qx017178.10683.10683.2	qx017178	ATCEFCGTENLTK	2	0	1525.52	765.832	765.832	0.0010823	0.0153166		2889120	0
qx017178.10692.10692.2	qx017178	WNFGSQR	2	0.00636943	1526.49	311.658	447.714	-272.112	0.00623317	No direct match found in Unimod	469494	0
qx017178.10697.10697.2	qx017178	CDHCGETSWQTGDFVK	2	0	1527.1	971.889	963.891	15.9958	0.0194378	thiocarboxy / Ser->Cys / Hydroxylation / Ala->Ser / Phe->Tyr / Asp->Met	3735362	0
qx017178.10698.10698.2	qx017178	LTGMAFR	2	0	1527.17	398.213	398.213	0.00124626	0.00796427		215360	0
qx017178.10700.10700.2	qx017178	LLVATSVAAR	2	0	1527.35	500.812	500.811	0.0012366	0.0100162		844638	0
qx017178.10709.10709.2	qx017178	SIYFSSPK	2	0	1528.41	464.742	464.742	0.000183309	0.00929485		577458	0
qx017178.10712.10712.2	qx017178	SPFVSPWDK	2	0	1528.94	482.266	531.766	-99.0012	0.00964532	No direct match found in Unimod	1096694	0
qx017178.10714.10714.2	qx017178	LELAQYR	2	0	1529.12	446.748	446.748	0.000424919	0.00893496		461912	0
qx017178.10716.10716.2	qx017178	VGTVTMGPSAR	2	0.00771208	1529.51	642.861	538.282	209.158	0.0128572	No direct match found in Unimod	1154412	0
qx017178.10721.10721.2	qx017178	VTVAGLAGKDPVQCSR	2	0	1530.09	830.44	829.438	2.00383	0.0166088	Label:15N(2) / Glu->Met / O18_STY / Pro->Val	3236708	1
qx017178.10727.10727.2	qx017178	QSSSSRDDNMFQIGK	2	0	1531.1	851.389	850.389	2.00049	0.0170278	Label:15N(2) / Glu->Met / O18_STY / Pro->Val	3331596	1
qx017178.10743.10743.3	qx017178	GGAAVDPDSGLEHSAHVLEK	3	0	1533.57	663.995	663.661	1.0023	0.0199198	Deamidation / Asn->Asp / Gln->Glu / Label:15N(1)	2186924	0
qx017178.10759.10759.2	qx017178	YVTYGNIR	2	0.00144893	1535.89	493.75	493.751	-0.00120993	0.009875		793134	0
qx017178.10767.10767.2	qx017178	NVYDLTSIPVR	2	0.0010101	1537.78	638.846	638.848	-0.00521051	0.0127769		1994742	0
qx017178.10768.10768.3	qx017178	HVFLTGPPGVGK	3	0	1537.87	403.564	403.564	-0.00164892	0.0121069		236164	0
qx017178.10774.10774.2	qx017178	MQLQLQTELR	2	0	1538.88	516.759	630.342	-227.166	0.0103352	No direct match found in Unimod	1928192	0
qx017178.10776.10776.3	qx017178	IQFKPDDGISPER	3	0	1539.3	501.594	501.588	0.0177731	0.0150478	No direct match found in Unimod	851912	0
qx017178.10779.10779.2	qx017178	DQEVLLQTGR	2	0	1539.83	579.809	579.809	-0.000568589	0.0115962		1498300	0
qx017178.10793.10793.2	qx017178	CADGGLYCK	2	0.00771208	1541.96	552.789	522.218	61.1425	0.0110558	No direct match found in Unimod	1014294	0
qx017178.10796.10796.2	qx017178	APLVGLGGLK	2	0.000280899	1542.44	462.798	462.797	0.000499595	0.00925595		560302	0
qx017178.10800.10800.2	qx017178	WVGEDSTYK	2	0.00514139	1543.28	487.747	542.751	-110.007	0.00975495	No direct match found in Unimod	1187996	0
qx017178.10801.10801.3	qx017178	FAQHGTFEYEYSQR	3	0.000515198	1543.37	588.265	588.266	-0.00222529	0.0176479		1576546	0
qx017178.10805.10805.2	qx017178	YSQVLANGLDNK	2	0	1543.87	661.34	661.341	-0.00153987	0.0132268		2177148	0
qx017178.10810.10810.2	qx017178	KGVLDGYGAR	2	0.00636943	1544.45	608.358	518.283	180.15	0.0121672	No direct match found in Unimod	988162	1
qx017178.10811.10811.2	qx017178	ILMAINGK	2	0	1544.54	430.257	430.257	-0.000288846	0.00860514		372102	0
qx017178.10812.10812.3	qx017178	KQMVIDVLHPGK	3	0	1544.61	455.262	455.595	-1.00164	0.0136578	Cystine	517144	1
qx017178.10813.10813.2	qx017178	SLQTSLFR	2	0.00726593	1544.7	476.759	476.759	0.000168815	0.00953517		661850	0
qx017178.10818.10818.3	qx017178	IKTPIPTSLR	3	0	1545.3	375.904	375.905	-0.000504605	0.0112771		128932	1
qx017178.10820.10820.2	qx017178	GAEIIVCTPGR	2	0	1545.49	586.809	586.808	0.00154062	0.0117362		1559266	0
qx017178.10821.10821.2	qx017178	AGIFQSVK	2	0	1545.57	425.245	425.245	0.000257505	0.0085049		344942	0
qx017178.10822.10822.2	qx017178	HVFLTGPPGVGK	2	0	1545.66	604.844	604.843	0.00123302	0.0120969		1711694	0
qx017178.10824.10824.2	qx017178	DQQLGCLWQK	2	0	1546	530.269	638.311	-216.085	0.0106054	No direct match found in Unimod	1990570	0
qx017178.10825.10825.2	qx017178	EAAGEGPALYEDPPDQK	2	0	1546.09	893.91	893.91	2.4898e-05	0.0178782		3505460	0
qx017178.10826.10826.2	qx017178	LAELQEQLR	2	0.000515198	1546.18	550.31	550.309	0.00162529	0.0110062		1252390	0
qx017178.10829.10829.2	qx017178	VGINGFGR	2	0	1546.45	410.72	410.719	0.000750233	0.00821439		272786	0
qx017178.10833.10833.3	qx017178	KLDYLKR	3	0	1546.81	307.524	312.527	-15.0107	0.00922571	lactic / Lys->Xle / ISD_z+2_ion	10100	2
qx017178.10834.10834.2	qx017178	IQFKPDDGISPER	2	0.000280899	1546.9	751.887	751.878	0.0185798	0.0150377	No direct match found in Unimod	2806858	0
qx017178.10838.10838.3	qx017178	SREETGLLMPLK	3	0	1547.39	463.919	458.587	15.9964	0.0139176	Hydroxylation / Ala->Ser / Phe->Tyr	539180	1
qx017178.10840.10840.4	qx017178	KQMVIDVLHPGK	4	0	1547.56	341.949	341.948	0.000852717	0.0136779		48962	1
qx017178.10841.10841.2	qx017178	YLQGVPEGVR	2	0.000280899	1547.65	559.304	559.304	0.0004716	0.0111861		1334698	0
qx017178.10842.10842.2	qx017178	VVLGDQDLK	2	0.00514139	1547.74	350.734	493.779	-286.091	0.00701468	No direct match found in Unimod	792788	0
qx017178.10843.10843.2	qx017178	VATVPQSEK	2	0	1547.83	421.759	479.764	-116.01	0.00843518	No direct match found in Unimod	684946	0
qx017178.10851.10851.4	qx017178	VCEVCSAYLGLHDNDRR	4	0	1548.72	516.74	516.74	0.000791398	0.0206696		976570	1
qx017178.10853.10853.3	qx017178	LRVEFPR	3	0	1548.89	306.184	306.184	-0.00036201	0.00918551		5068	1
qx017178.10854.10854.3	qx017178	DKPLKDVIIADCGK	3	0.00514139	1548.98	521.608	524.62	-9.03735	0.0156482	Arg->Phe	1031330	1
qx017178.10855.10855.2	qx017178	LLQAQGVEVPSK	2	0	1549.07	634.864	634.864	0.000476667	0.0126973		1960650	0
qx017178.10856.10856.3	qx017178	VCEVCSAYLGLHDNDRR	3	0	1549.16	689.32	688.651	2.00634	0.0206796	Label:15N(2) / Glu->Met / O18_STY / Pro->Val	2380992	1
qx017178.10858.10858.4	qx017178	KDGFLHETLLDRR	4	0	1549.33	400.72	400.721	-0.00163141	0.0160288		222854	2
qx017178.10859.10859.2	qx017178	YENNVMNIR	2	0.00856444	1549.42	576.778	576.777	0.00164087	0.0115356		1480340	0
qx017178.10862.10862.2	qx017178	INVCYWR	2	0.00514139	1549.88	382.208	505.747	-247.078	0.00764417	No direct match found in Unimod	882848	0
qx017178.10864.10864.2	qx017178	LQLVMK	2	0	1550.04	366.228	366.228	6.18704e-05	0.00732456		104810	0
qx017178.10865.10865.4	qx017178	ALVDHENVISCPHLGASTK	4	0.000280899	1550.13	512.762	512.761	0.00160987	0.0205105		936324	0
qx017178.10870.10870.3	qx017178	AGPESDAQYQFTGIKK	3	0	1550.58	580.624	580.625	-0.00110111	0.0174187		1506164	1
qx017178.10879.10879.3	qx017178	KNNLRDWLR	3	0	1551.74	405.229	405.563	-1.00336	0.0121569	Cystine	245826	2
qx017178.10880.10880.3	qx017178	KDGFLHETLLDRR	3	0.00711297	1551.81	533.959	533.958	0.00149467	0.0160188		1110324	2
qx017178.10881.10881.2	qx017178	EIFFFKDR	2	0.00514139	1551.9	339.203	551.29	-424.174	0.00678406	No direct match found in Unimod	1258532	1
qx017178.10882.10882.2	qx017178	ACLSGGTQR	2	0.00210035	1551.99	475.221	475.23	-0.0162785	0.00950443	No direct match found in Unimod	648850	0
qx017178.10883.10883.2	qx017178	VEVGTEVTDYR	2	0.000515198	1552.08	634.313	634.312	0.00185367	0.0126863		1963722	0
qx017178.10885.10885.3	qx017178	AYEVLKDEDLR	3	0	1552.26	450.902	450.902	0.000942423	0.0135271		482146	1
qx017178.10889.10889.2	qx017178	LKQSLPPGLAVK	2	0	1552.62	625.896	625.895	0.00162597	0.0125179		1886330	1
qx017178.10890.10890.4	qx017178	GTQEVAPPTPLTPTSHTANTSPRPVSGMER	4	0	1552.71	780.393	779.891	2.00699	0.0312157	Val->Thr / Label:15N(2) / Glu->Met / O18_STY / Pro->Val	2971432	0
qx017178.10891.10891.3	qx017178	MVDPEKPQLGMIDR	3	0.00164204	1552.8	549.276	548.941	1.00487	0.0164783	Label:15N(1)	1236822	0
qx017178.10898.10898.3	qx017178	CCLTYCFNKPEDK	3	0	1553.62	578.914	578.914	-0.000981737	0.0173674		1489580	0
qx017178.10900.10900.2	qx017178	IITEGFEAAK	2	0	1553.8	539.792	539.793	-0.000345586	0.0107958		1158270	0
qx017178.10901.10901.3	qx017178	SLLHCFQCCGAK	3	0	1553.89	494.221	494.221	-0.000279913	0.0148266		799566	0
qx017178.10905.10905.3	qx017178	LKQSLPPGLAVK	3	0	1554.4	417.599	417.599	0.000727675	0.012528		305662	1
qx017178.10907.10907.2	qx017178	FEIDQLSR	2	0.000766871	1554.57	504.256	504.261	-0.0110163	0.0100851	No direct match found in Unimod	874022	0
qx017178.10909.10909.2	qx017178	TFPMQCSALR	2	0	1554.74	597.78	605.789	-16.0179	0.0119556	Phe->Met / Met->Asp	1723818	0
qx017178.10911.10911.3	qx017178	AEGPVAVVVNGHTEGPAPAR	3	0	1554.92	644.26	643.338	2.76702	0.0193278	No direct match found in Unimod	2029102	0
qx017178.10917.10917.2	qx017178	INAAFLDR	2	0.00423446	1555.62	460.254	460.253	0.000329109	0.00920507		549612	0
qx017178.10919.10919.4	qx017178	IWHHTFYNELR	4	0.00124008	1555.79	379.693	379.693	0.00180601	0.0151877		142580	0
qx017178.10921.10921.2	qx017178	LLAGGPAK	2	0.000280899	1555.97	363.729	363.729	-0.000733355	0.00727457		96096	0
qx017178.10923.10923.2	qx017178	VVDPFSK	2	0	1556.15	396.717	396.219	0.996471	0.00793434	Label:15N(1)	208892	0
qx017178.10926.10926.3	qx017178	GTEITHAVVIK	3	0	1556.42	347.201	389.896	-128.084	0.010416	No direct match found in Unimod	179294	0
qx017178.10930.10930.3	qx017178	IWHHTFYNELR	3	0	1556.91	505.922	505.921	0.00288247	0.0151777		883026	0
qx017178.10932.10932.2	qx017178	VPGYGLQVR	2	0	1557.09	494.782	494.782	-0.000391208	0.00989564		800728	0
qx017178.10933.10933.2	qx017178	QAFGIMNELR	2	0	1557.18	606.291	597.8	16.9813	0.0121258	Pro->Asn	1656056	0
qx017178.10936.10936.2	qx017178	CLGPPTTPGPYR	2	0	1557.43	658.328	658.327	0.00226825	0.0131666		2147356	0
qx017178.10937.10937.3	qx017178	ALYETELADARR	3	0	1557.52	469.912	469.912	-0.000626743	0.0140974		607286	1
qx017178.10939.10939.2	qx017178	IEDVTPIPSDSTR	2	0	1557.69	715.364	715.362	0.00333894	0.0143073		2570132	0
qx017178.10941.10941.2	qx017178	GLSQSALPYR	2	0	1557.87	546.296	546.296	0.000740805	0.0109259		1217144	0
qx017178.10944.10944.3	qx017178	SKQPLPSAPENNPEEELASK	3	0	1558.14	722.36	722.362	-0.00521325	0.0216708		2621076	1
qx017178.10947.10947.2	qx017178	CCLTYCFNKPEDK	2	0	1558.61	867.868	867.868	0.00025225	0.0173574		3402412	0
qx017178.10953.10953.2	qx017178	LNEQASEEILK	2	0	1559.14	637.338	637.335	0.00434196	0.0127468		1985380	0
qx017178.10954.10954.2	qx017178	IGDLTGYCTNPNR	2	0	1559.24	741.35	740.846	1.00813	0.014827	Label:15N(1)	2737360	0
qx017178.10958.10958.2	qx017178	FDECVLDK	2	0	1559.75	513.234	513.234	-8.82546e-05	0.0102647		945794	0
qx017178.10959.10959.2	qx017178	VGDVYIPR	2	0	1559.82	459.756	459.756	9.46792e-05	0.00919512		546706	0
qx017178.10960.10960.2	qx017178	LYDVPANSMR	2	0	1559.91	583.287	583.287	0.000526886	0.0116657		1536376	0
qx017178.10964.10964.3	qx017178	GYLDKLEPSK	3	0	1560.25	383.877	383.877	0.000734979	0.0115163		157294	1
qx017178.10965.10965.3	qx017178	TASAEEIKAFEK	3	0.00726593	1560.34	441.894	441.898	-0.0122369	0.0132568		438592	1
qx017178.10966.10966.3	qx017178	IANLQENLANKEK	3	0	1560.43	478.253	495.607	-52.0633	0.0143476	No direct match found in Unimod	803948	1
qx017178.10970.10970.2	qx017178	APVSESLSR	2	0.00771208	1560.93	427.266	473.254	-91.9755	0.00854532	No direct match found in Unimod	634784	0
qx017178.10972.10972.3	qx017178	KMVDPEKPQLGMIDR	3	0	1561.11	586.308	586.308	0.00168364	0.0175892		1560730	1
qx017178.10975.10975.3	qx017178	KNLDSTTVAIHDEEIYCK	3	0.00616333	1561.54	713.014	712.681	0.999239	0.0213904	Deamidation / Asn->Asp / Gln->Glu / Label:15N(1)	2549802	1
qx017178.10976.10976.4	qx017178	IITVEKHPDADSLYVEK	4	0	1561.61	490.013	490.012	0.000875635	0.0196005		764852	1
qx017178.10978.10978.4	qx017178	AILKQAPDNEITIKK	4	0	1561.79	422.236	421.252	3.93939	0.0168895	Val->Cys	323494	2
qx017178.10986.10986.2	qx017178	CDHCGETSWQTGDFVK	2	0	1562.67	979.887	963.891	31.9914	0.0195977	persulfide / Val->Met / Ala->Cys / dihydroxy / Pro->Glu	3735362	0
qx017178.10991.10991.3	qx017178	EAAADQWLVNDPSK	3	0	1563.27	654.973	515.251	419.166	0.0196492	No direct match found in Unimod	961624	0
qx017178.10992.10992.2	qx017178	ATCEFCGTENLTK	2	0	1563.34	765.832	765.832	0.000349878	0.0153166		2889120	0
qx017178.10994.10994.4	qx017178	KMVDPEKPQLGMIDR	4	0	1563.68	439.983	439.983	0.00252456	0.0175993		424148	1
qx017178.10995.10995.4	qx017178	LGGVKYDIDLPNKK	4	0	1563.77	390.726	390.725	0.000993369	0.015629		183374	2
qx017178.10996.10996.3	qx017178	IDPSKPESILK	3	0	1563.84	409.571	409.571	0.00068552	0.0122871		264920	0
qx017178.10998.10998.3	qx017178	VGVGTCGIADKPMTQYQDTSK	3	0	1564.02	752.693	752.693	0.00124023	0.0225808		2816184	0
qx017178.10999.10999.2	qx017178	LMVALAK	2	0	1564.11	373.236	373.236	-0.000268369	0.00746471		123198	0
qx017178.11001.11001.3	qx017178	DIFPYSENKEK	3	0.00423446	1564.29	457.226	457.226	0.00133795	0.0137168		527430	1
qx017178.11008.11008.2	qx017178	INGFTTGR	2	0	1565.05	398.194	433.722	-71.055	0.00796389	Trp->Asp	388270	0
qx017178.11009.11009.3	qx017178	MIKPFFHSLSEK	3	0	1565.14	493.927	493.927	0.000639217	0.0148178		789754	0
qx017178.11010.11010.2	qx017178	ILVESQNR	2	0	1565.23	479.777	479.769	0.0146256	0.00959554	No direct match found in Unimod	680950	0
qx017178.11011.11011.3	qx017178	RPGAALDPGCVLAK	3	0	1565.3	476.235	475.594	1.92237	0.014287	No direct match found in Unimod	654206	0
qx017178.11012.11012.2	qx017178	EVDEQMLNVQNK	2	0	1565.39	723.847	723.848	-0.00287924	0.0144769		2624116	0
qx017178.11017.11017.4	qx017178	MIKPFFHSLSEK	4	0	1566.01	370.697	370.697	0.000916022	0.0148279		116088	0
qx017178.11018.11018.3	qx017178	QSVEADINGLRR	3	0	1566.08	453.244	453.244	-0.00011593	0.0135973		505548	1
qx017178.11019.11019.2	qx017178	VGINGFGR	2	0.00164204	1566.16	411.213	410.719	0.986895	0.00822425	Deamidation / Asn->Asp / Gln->Glu	272786	0
qx017178.11021.11021.2	qx017178	LLVVTDPR	2	0	1566.32	456.779	456.779	0.000263628	0.00913559		523702	0
qx017178.11024.11024.2	qx017178	TTTLSGTAPAAGVVPSR	2	0	1566.59	793.431	793.431	0.000852194	0.0158686		3052096	0
qx017178.11025.11025.2	qx017178	QGEEEDAEIIVK	2	0.000515198	1566.68	680.335	680.336	-0.00130213	0.0136067		2320124	0
qx017178.11026.11026.2	qx017178	QQIANELNYSCR	2	0	1566.77	748.355	748.352	0.0074845	0.0149671		2789838	0
qx017178.11031.11031.2	qx017178	YVEQSNLMMEK	2	0.000515198	1567.41	686.321	686.318	0.00687266	0.0137264		2366682	0
qx017178.11033.11033.2	qx017178	NGVISAR	2	0.00514139	1567.58	417.654	359.198	116.911	0.00835308	No direct match found in Unimod	85050	0
qx017178.11034.11034.3	qx017178	AEGFVDALHR	3	0	1567.65	372.193	372.193	-0.00020317	0.0111658		119162	0
qx017178.11035.11035.3	qx017178	IAGYVTHLMK	3	0	1567.72	378.211	378.211	0.000385422	0.0113463		138966	0
qx017178.11036.11036.2	qx017178	STLVDALCR	2	0	1567.81	488.741	517.769	-58.0558	0.00977481	No direct match found in Unimod	983838	0
qx017178.11038.11038.2	qx017178	EMYDYQGR	2	0.00771208	1567.98	437.692	531.221	-187.059	0.00875384	No direct match found in Unimod	1091634	0
qx017178.11039.11039.2	qx017178	LAEVALAYAK	2	0	1568.07	549.817	524.806	50.0232	0.0109963	Pro->Phe / Label:13C(6)15N(2)+Acetyl / Ser->His	1034340	0
qx017178.11040.11040.2	qx017178	IAGYVTHLMK	2	0	1568.16	566.813	566.813	0.00134475	0.0113363		1389598	0
qx017178.11041.11041.2	qx017178	EVDIYTVK	2	0.00675818	1568.25	483.76	483.761	-0.00241719	0.00967519		710368	0
qx017178.11044.11044.2	qx017178	ATCEFCGTENLTK	2	0	1568.72	759.327	765.832	-13.0099	0.0151865	Asn->Thr	2889120	0
qx017178.11045.11045.2	qx017178	CDHCGETSWQTGDFVK	2	0	1568.81	972.891	963.891	17.9993	0.0194578	Fphe / Pro->HAVA	3735362	0
qx017178.11046.11046.2	qx017178	NFIVWLEDQK	2	0.00514139	1568.88	451.758	646.338	-389.159	0.00903517	No direct match found in Unimod	2057746	0
qx017178.11047.11047.3	qx017178	LVNHFMEEFR	3	0.00514139	1568.95	473.258	441.217	96.1232	0.0141977	No direct match found in Unimod	436946	0
qx017178.11048.11048.4	qx017178	LVSHFVEEFKR	4	0.00514139	1569.02	355.195	348.442	27.0109	0.0142078	Ser->Asn / Thr->Gln	62484	1
qx017178.11049.11049.2	qx017178	EIAEAYLGK	2	0	1569.11	497.266	497.266	0.000172543	0.00994533		819010	0
qx017178.11050.11050.3	qx017178	HLDTLTEHYDIPK	3	0	1569.2	527.936	527.935	0.0020632	0.0158381		1058650	0
qx017178.11051.11051.2	qx017178	WGFTGQK	2	0.00771208	1569.29	319.669	412.208	-185.08	0.00639337	No direct match found in Unimod	282764	0
qx017178.11053.11053.3	qx017178	AEGPVAVVVNGHTEGPAPAR	3	0	1569.62	644.005	643.338	2.00127	0.0193201	Label:15N(2) / Glu->Met / O18_STY / Pro->Val	2029102	0
qx017178.11055.11055.4	qx017178	AQQNNVEHKVETFSGVYK	4	0	1569.79	520.264	520.263	0.00241567	0.0208105		999244	1
qx017178.11056.11056.2	qx017178	VITIMQNPR	2	0	1569.88	536.303	536.303	0.000383541	0.0107261		1137590	0
qx017178.11057.11057.2	qx017178	FPDENFK	2	0	1569.97	448.711	448.711	0.00058874	0.00897423		471050	0
qx017178.11062.11062.2	qx017178	VYENVGLMQQQK	2	0.000515198	1570.42	718.864	718.864	0.000761599	0.0143773		2595034	0
qx017178.11065.11065.2	qx017178	GETAVPGAPEALR	2	0	1570.95	634.335	634.336	-0.000720508	0.0126867		1958712	0
qx017178.11066.11066.2	qx017178	VENACYALK	2	0.00801974	1571.04	555.279	555.268	0.0210073	0.0111056	No direct match found in Unimod	1299262	0
qx017178.11067.11067.2	qx017178	LFILDEADK	2	0	1571.13	525.777	553.79	-56.0255	0.0105155	No direct match found in Unimod	1278704	0
qx017178.11071.11071.2	qx017178	GILGNAIK	2	0	1571.48	393.247	393.248	-0.000249858	0.00786495		193478	0
qx017178.11073.11073.4	qx017178	MHDLNTDQENLVGTHDAPIR	4	0.000515198	1571.66	569.774	569.774	0.00193002	0.022791		1417028	0
qx017178.11074.11074.2	qx017178	AGEGTYALDSESCMEK	2	0	1571.76	874.362	874.361	0.00128084	0.0174872		3430636	0
qx017178.11079.11079.3	qx017178	AQQNNVEHKVETFSGVYK	3	0	1572.36	693.348	693.348	-0.00137291	0.0208004		2411646	1
qx017178.11081.11081.3	qx017178	CSLHGVFDLSR	3	0.00364216	1572.54	430.888	430.88	0.0241514	0.0129266	Gln->Lys	370742	0
qx017178.11082.11082.4	qx017178	QEWNPPANDNQLHDGLR	4	0	1572.63	502.272	501.738	2.13459	0.0200909	No direct match found in Unimod	854440	0
qx017178.11084.11084.3	qx017178	LADMHSTEISLQQR	3	0.00406688	1572.81	543.608	543.607	0.00217221	0.0163082		1192144	0
qx017178.11091.11091.2	qx017178	LYDGMR	2	0.00746269	1573.85	364.211	377.681	-26.9412	0.00728421	No direct match found in Unimod	136304	0
qx017178.11096.11096.3	qx017178	SEEQLKEEGIEYKVG	3	0.00232721	1574.3	579.946	579.956	-0.0305655	0.0173984	Lys->Gln	1503784	2
qx017178.11102.11102.3	qx017178	VCEEIAIIPSKK	3	0	1574.98	462.927	462.927	-3.38952e-05	0.0138878		565332	1
qx017178.11104.11104.2	qx017178	MLDAAVIK	2	0	1575.15	381.725	438.747	-114.043	0.0076345	No direct match found in Unimod	418818	0
qx017178.11107.11107.2	qx017178	FPDENFK	2	0	1575.58	449.245	448.711	1.06828	0.0089849	No direct match found in Unimod	471050	0
qx017178.11114.11114.3	qx017178	MHDLNTDQENLVGTHDAPIR	3	0	1576.34	760.031	759.69	1.02275	0.0228009	No direct match found in Unimod	2856304	0
qx017178.11117.11117.2	qx017178	AEGFVDALHR	2	0	1576.61	557.786	557.786	0.000756158	0.0111557		1308460	0
qx017178.11121.11121.2	qx017178	THLTELQR	2	0.00514139	1577.13	720.87	499.275	443.189	0.0144174	No direct match found in Unimod	839332	0
qx017178.11122.11122.3	qx017178	HLLVSNVGGDGEEIER	3	0.00144893	1577.22	575.626	575.62	0.0189469	0.0172688	No direct match found in Unimod	1466770	0
qx017178.11126.11126.2	qx017178	YDESGPSIVHR	2	0.00746269	1577.84	750.342	630.304	240.075	0.0150068	No direct match found in Unimod	1931490	0
qx017178.11129.11129.3	qx017178	LVEALAAATEK	3	0	1578.35	366.881	372.548	-17.0037	0.0110064	Met->Asn	120560	0
qx017178.11131.11131.2	qx017178	SPEVLLGSAR	2	0.000515198	1578.53	514.791	514.79	0.00101972	0.0102958		958700	0
qx017178.11134.11134.3	qx017178	MGAYHTIELEPNR	3	0	1578.95	511.252	510.917	1.00555	0.0153376	Label:15N(1)	924316	0
qx017178.11141.11141.3	qx017178	MKEIAEAYLGK	3	0.00694298	1580.1	418.225	418.225	-0.000218339	0.0125467		311068	1
qx017178.11143.11143.2	qx017178	LELAQYR	2	0	1580.28	446.742	446.748	-0.0114159	0.00893485	No direct match found in Unimod	461912	0
qx017178.11147.11147.2	qx017178	YVMTTTTLER	2	0	1580.9	607.809	607.808	0.00147613	0.0121562		1741034	0
qx017178.11149.11149.2	qx017178	IDMSAAR	2	0.000280899	1581.28	382.191	382.192	-0.00226652	0.00764382		153670	0
qx017178.11150.11150.2	qx017178	IDGLDFCR	2	0	1581.35	414.19	498.234	-168.09	0.00828379	No direct match found in Unimod	828076	0
qx017178.11152.11152.3	qx017178	YASINTHLGIEQSR	3	0	1581.52	530.275	530.274	0.00354312	0.0159083		1089714	0
qx017178.11159.11159.2	qx017178	ALDPADQHLR	2	0	1582.13	589.303	589.302	0.00315089	0.0117861		1583722	0
qx017178.11160.11160.2	qx017178	LVSHFVEEFKR	2	0.00771208	1582.23	709.384	695.878	27.0123	0.0141877	Ser->Asn / Thr->Gln	2430456	1
qx017178.11163.11163.2	qx017178	IVAVTGAEAQK	2	0.0058952	1582.5	544.301	544.303	-0.00545226	0.010886		1200370	0
qx017178.11165.11165.2	qx017178	LTGVFAPR	2	0	1582.87	430.754	430.753	0.00136332	0.00861508		373008	0
qx017178.11168.11168.2	qx017178	EELIGIAYNR	2	0.00514139	1583.27	443.753	589.314	-291.122	0.00887507	No direct match found in Unimod	1584862	0
qx017178.11170.11170.3	qx017178	LGLSVFTHHR	3	0.000515198	1583.43	389.553	389.552	0.00120084	0.0116866		179970	0
qx017178.11173.11173.2	qx017178	HFLVSGGYQGK	2	0.00514139	1583.86	647.836	596.809	102.053	0.0129567	No direct match found in Unimod	1644550	0
qx017178.11174.11174.3	qx017178	ADFDDRVSDEEKVR	3	0	1583.95	574.936	574.936	0.00115791	0.0172481		1455392	2
qx017178.11180.11180.2	qx017178	SVVTFHGK	2	0.00232721	1584.64	437.748	437.743	0.00970824	0.00875495	No direct match found in Unimod	413986	0
qx017178.11186.11186.2	qx017178	NQVAMNPTNTVFDAK	2	0	1585.31	833.398	833.399	-0.000873447	0.016668		3253822	0
qx017178.11192.11192.2	qx017178	KQNSQMIVK	2	0.00568803	1586	538.295	538.3	-0.0109223	0.0107659	No direct match found in Unimod	1150350	1
qx017178.11194.11194.3	qx017178	MDKDLSHWETR	3	0.00277778	1586.17	473.906	473.222	2.05205	0.0142172	No direct match found in Unimod	638398	0
qx017178.11196.11196.4	qx017178	YLYGFEEYCRSANIQFRTVHHHEPK	4	0	1586.34	771.342	796.132	-99.1586	0.0308537	No direct match found in Unimod	3069158	2
qx017178.11197.11197.4	qx017178	NTNTINNGTQQQAQSMTTTIKPGDDWKK	4	0	1586.43	781.131	781.127	0.0163524	0.0312452		2984536	1
qx017178.11199.11199.3	qx017178	IGIEIIKR	3	0	1586.61	314.542	314.543	-0.0016182	0.00943627		11428	1
qx017178.11202.11202.3	qx017178	ADFDDRVSDEEKVR	3	0	1586.88	575.269	574.936	0.9989	0.0172581	Deamidation / Asn->Asp / Gln->Glu / Label:15N(1)	1455392	2
qx017178.11205.11205.3	qx017178	QDHPSSMGVYGQESGGFSGPGENR	3	0	1587.35	827.689	827.684	0.0151706	0.0248307		3225512	0
qx017178.11206.11206.3	qx017178	QVAAELLDREEAR	3	0	1587.42	500.599	500.599	-0.000184002	0.015018		846368	1
qx017178.11217.11217.2	qx017178	MILPVGAESFR	2	0.00254807	1588.7	610.334	610.329	0.009965	0.0122067		1762186	0
qx017178.11218.11218.3	qx017178	LGENDKTDLDVIR	3	0	1588.78	496.595	496.595	0.00134441	0.0148979		813340	1
qx017178.11219.11219.3	qx017178	TKPYIQVDIGGGQTK	3	0	1588.85	535.627	535.626	0.000768504	0.0160688		1129456	0
qx017178.11220.11220.3	qx017178	VGSLDNVGHLPAGGAVK	3	0	1588.94	530.959	530.958	0.00384279	0.0159288		1089162	0
qx017178.11221.11221.2	qx017178	VLIYSVQPYTK	2	0.00746269	1589.03	547.318	655.871	-217.107	0.0109464	No direct match found in Unimod	2130880	0
qx017178.11224.11224.3	qx017178	EALLSSAVDHGSDEVK	3	0.000515198	1589.26	552.941	552.941	0.00158543	0.0165882		1267300	0
qx017178.11226.11226.2	qx017178	FLEQQNKVLETK	2	0.000515198	1589.59	738.897	738.906	-0.0191312	0.0147779	No direct match found in Unimod	2723492	1
qx017178.11227.11227.2	qx017178	VVATGQPEMVK	2	0.00423446	1589.68	579.813	579.813	-0.000759298	0.0115963		1505506	0
qx017178.11228.11228.3	qx017178	MLESYLHAKK	3	0.00801974	1589.75	407.225	407.222	0.0097381	0.0122167		256270	1
qx017178.11232.11232.2	qx017178	AFYGLK	2	0	1590.08	349.697	349.697	-0.000180451	0.00699394		63420	0
qx017178.11239.11239.3	qx017178	IGGIFAFKVKDGPGGK	3	0.00853659	1590.86	379.529	530.972	-454.327	0.0113859	No direct match found in Unimod	1084310	2
qx017178.11240.11240.3	qx017178	ITADGAHFELR	3	0	1590.93	410.547	410.547	-5.58944e-05	0.0123164		270130	0
qx017178.11242.11242.2	qx017178	NFPNEFAK	2	0.00464396	1591.11	484.225	484.23	-0.00838821	0.00968451		721148	0
qx017178.11245.11245.2	qx017178	TKPYIQVDIGGGQTK	2	0	1591.38	803.439	803.428	0.0218928	0.0160688	Gln->Lys	3105422	0
qx017178.11247.11247.4	qx017178	TAPGALTAKPPLAPKPGTTVASGVTAR	4	0	1591.56	633.615	633.364	1.00151	0.0253446	Deamidation / Asn->Asp / Gln->Glu / Label:15N(1)	1954968	0
qx017178.11251.11251.2	qx017178	LETSMIHWTR	2	0.00618337	1592.07	637.322	637.322	0.00111457	0.0127464		1985062	0
qx017178.11254.11254.3	qx017178	ALDKDGWLHTGDIGK	3	0.00853659	1592.34	515.954	542.614	-79.9799	0.0154786	No direct match found in Unimod	1180262	0
qx017178.11256.11256.2	qx017178	AFYGLK	2	0	1592.52	351.09	349.697	2.78614	0.00702181	No direct match found in Unimod	63420	0
qx017178.11257.11257.3	qx017178	VEQLGAEGNVEESQKVMDEVEK	3	0	1592.61	821.722	821.723	-0.00305523	0.0246517		3196666	1
qx017178.11260.11260.2	qx017178	LWLFGK	2	0.00514139	1592.88	308.694	382.229	-147.068	0.00617389	No direct match found in Unimod	154494	0
qx017178.11262.11262.3	qx017178	AGSGAGGGGSAEQLDALVKK	3	0.00124008	1593.25	591.977	591.971	0.0201377	0.0177593	Gln->Lys	1600834	1
qx017178.11265.11265.3	qx017178	LNHVAAGLVSPSLK	3	0	1593.5	469.277	469.277	0.00147951	0.0140783		610446	0
qx017178.11268.11268.4	qx017178	TANKDHLVTAYNHLFETKR	4	0	1593.77	565.298	565.297	0.00339025	0.0226119		1385074	2
qx017178.11269.11269.2	qx017178	TIGISVDPR	2	0.000280899	1593.85	479.272	479.272	0.000170012	0.00958544		684616	0
qx017178.11277.11277.2	qx017178	FDVQLK	2	0	1594.71	375.213	375.213	-0.00138686	0.00750425		128428	0
qx017178.11278.11278.5	qx017178	TANKDHLVTAYNHLFETKR	5	0.00210035	1594.78	452.64	452.636	0.0186896	0.022632		499716	2
qx017178.11279.11279.3	qx017178	MAPVPLDDSNRPASLTK	3	0	1594.87	604.649	604.649	0.000388172	0.0181395		1713420	0
qx017178.11286.11286.2	qx017178	CAGDWLPR	2	0	1595.65	475.221	487.729	-25.0166	0.00950442	No direct match found in Unimod	740026	0
qx017178.11287.11287.3	qx017178	NQLTSNPENTVFDAKR	3	0	1595.72	611.975	612.303	-0.9839	0.0183592	Amide / Asp->Asn / Glu->Gln / Glu->pyro-Glu+Methyl:2H(2)13C(1)	1778280	1
qx017178.11295.11295.2	qx017178	IVGVDGAIK	2	0.00423446	1596.58	436.272	436.266	0.0120422	0.00872544	No direct match found in Unimod	405178	0
qx017178.11296.11296.2	qx017178	MMEIMTR	2	0	1596.67	456.211	456.211	-0.000452405	0.00912422		524098	0
qx017178.11298.11298.3	qx017178	TFIAIKPDGVQR	3	0	1596.85	448.926	448.926	-0.00090153	0.0134678		474498	0
qx017178.11300.11300.4	qx017178	LLVSMCQGNRDENQSINHQMAQEDAQR	4	0.000515198	1597.03	794.113	794.109	0.0160617	0.0317645		3055614	1
qx017178.11306.11306.2	qx017178	QSLPPGLAVK	2	0	1597.7	505.306	505.306	0.00035585	0.0101061		885354	0
qx017178.11308.11308.2	qx017178	FYGALFR	2	0.00514139	1597.84	316.663	437.235	-241.142	0.00633327	No direct match found in Unimod	410370	0
qx017178.11313.11313.2	qx017178	LDALLEAGR	2	0	1598.29	414.751	479.272	-129.043	0.00829501	No direct match found in Unimod	681758	0
qx017178.11316.11316.2	qx017178	NQLTSNPENTVFDAKR	2	0.000280899	1598.72	917.959	917.95	0.0176999	0.0183592		3593212	1
qx017178.11317.11317.2	qx017178	LDGSMAQK	2	0.00771208	1598.79	493.798	425.21	137.175	0.00987596	No direct match found in Unimod	347380	0
qx017178.11319.11319.3	qx017178	VKEGMNIVEAMER	3	0.00423446	1598.97	507.919	507.918	0.00156721	0.0152376		903110	1
qx017178.11320.11320.2	qx017178	QGVDADINGLR	2	0	1599.06	579.299	579.299	-0.000553236	0.011586		1503110	0
qx017178.11325.11325.2	qx017178	DAIAQAVR	2	0.00655946	1599.66	422.737	422.73	0.0150815	0.00845475	No direct match found in Unimod	329066	0
qx017178.11328.11328.4	qx017178	TLTTVQGIADDYDKKK	4	0	1600.09	449.742	449.741	0.00133999	0.0179897		480708	1
qx017178.11332.11332.3	qx017178	TLTTVQGIADDYDKKK	3	0	1600.43	599.319	599.319	-0.00200679	0.0179796		1673694	1
qx017178.11336.11336.2	qx017178	QQVPSGESAILDR	2	0	1600.79	700.363	700.362	0.00181651	0.0140073		2467734	0
qx017178.11338.11338.2	qx017178	LAILDSQAGQIR	2	0	1600.97	586.821	642.867	-112.092	0.0117364	No direct match found in Unimod	2024938	0
qx017178.11339.11339.3	qx017178	VPFSPGPAPPPHMGELDQER	3	0	1601.06	725.685	725.349	1.00545	0.0217705	Deamidation / Asn->Asp / Gln->Glu / Label:15N(1)	2642340	0
qx017178.11341.11341.2	qx017178	ATCEFCGTENLTK	2	0	1601.44	765.832	765.832	-0.000260474	0.0153166		2889120	0
qx017178.11344.11344.2	qx017178	LIVENLSSR	2	0	1601.85	515.799	516.29	-0.983021	0.010316	Amide / Asp->Asn / Glu->Gln / Glu->pyro-Glu+Methyl:2H(2)13C(1)	973188	0
qx017178.11346.11346.2	qx017178	FDDAVVQSDMK	2	0	1602.01	627.788	627.787	0.000954072	0.0125558		1900490	0
qx017178.11347.11347.2	qx017178	LTVYLGK	2	0	1602.09	397.245	397.245	0.000649119	0.0079449		211384	0
qx017178.11348.11348.3	qx017178	VSHYIINSLPNR	3	0.000280899	1602.18	471.593	471.593	-0.00107952	0.0141478		626738	0
qx017178.11349.11349.2	qx017178	PSAFDGLYFLR	2	0	1602.27	645.329	643.332	3.99276	0.0129066	Label:15N(4) / kynurenin / Pro->Thr / Label:13C(2)15N(2)	2034246	0
qx017178.11350.11350.2	qx017178	TYEEEEVAGR	2	0.00636943	1602.36	544.765	591.767	-94.0043	0.0108953	No direct match found in Unimod	1607852	0
qx017178.11355.11355.2	qx017178	SLTDSLNDIK	2	0.00609358	1602.96	553.298	553.29	0.0149967	0.011066	No direct match found in Unimod	1281310	0
qx017178.11357.11357.3	qx017178	DKSPVREPIDNLTPEER	3	0	1603.14	692.331	665.676	79.9655	0.0207699	Sulfation / Phospho	2201222	2
qx017178.11365.11365.3	qx017178	LQHVLGFR	3	0	1604	366.873	323.859	129.042	0.0110062	-Glu- / NMMhyd	21982	0
qx017178.11366.11366.2	qx017178	IEISELNR	2	0	1604.07	487.27	487.269	0.00116566	0.0097454		742128	0
qx017178.11367.11367.3	qx017178	CGYPGHLTFECR	3	0	1604.16	499.552	499.552	-0.00021639	0.0149866		833580	0
qx017178.11369.11369.2	qx017178	QSLPPGLAVK	2	0	1604.34	496.302	505.306	-18.0067	0.00992605	Phospho+PL / Pyro_glu / Xlink:EDC	885354	0
qx017178.11373.11373.2	qx017178	TKPYIQVDIGGGQTK	2	0	1604.85	804.327	803.428	1.79863	0.0160865	No direct match found in Unimod	3105422	0
qx017178.11378.11378.4	qx017178	SVHSSVPLLNSKDPIDR	4	0	1605.29	467.004	466.754	1.00246	0.0186802	Deamidation / Asn->Asp / Gln->Glu / Label:15N(1)	591356	1
qx017178.11380.11380.2	qx017178	DFNFSR	2	0.000280899	1605.46	393.182	393.182	-0.00106786	0.00786364		192812	0
qx017178.11384.11384.2	qx017178	FATVVEAK	2	0.00801974	1605.98	432.745	432.745	-0.000263019	0.0086549		381884	0
qx017178.11385.11385.2	qx017178	KAVAAASK	2	0	1606.07	603.788	394.237	419.101	0.0120758	No direct match found in Unimod	197954	1
qx017178.11386.11386.2	qx017178	LFEVGGSPANTR	2	0	1606.16	624.815	624.323	0.985822	0.0124963	Deamidation / Asn->Asp / Gln->Glu / Label:15N(1)	1877738	0
qx017178.11388.11388.2	qx017178	IGGIGTVPVGR	2	0.000280899	1606.32	513.309	513.309	-0.000176915	0.0102662		946876	0
qx017178.11389.11389.3	qx017178	RFVNVVPTFGKK	3	0.000280899	1606.41	464.609	464.61	-0.00267255	0.0139383		577074	2
qx017178.11391.11391.3	qx017178	KNNSGLSFEELYR	3	0.000280899	1606.59	519.924	519.923	0.00182724	0.0155977		994976	1
qx017178.11396.11396.2	qx017178	IQHILTYFSR	2	0.00636943	1607.23	549.806	639.354	-179.095	0.0109961	No direct match found in Unimod	2001012	0
qx017178.11397.11397.3	qx017178	LFRPPSPAPAAPGAR	3	0	1607.32	528.94	502.284	79.9679	0.0158682	Sulfation / Phospho	860762	0
qx017178.11399.11399.2	qx017178	LVAVATLR	2	0	1607.65	422.237	421.777	0.921149	0.00844474	No direct match found in Unimod	326052	0
qx017178.11400.11400.3	qx017178	KVEEAEPEEFVVEK	3	0.00124008	1607.74	554.615	554.614	0.00244997	0.0166384		1287060	1
qx017178.11403.11403.3	qx017178	FILPVNEGKK	3	0	1608.17	382.564	382.229	1.00358	0.0114769	Label:15N(1)	153188	1
qx017178.11404.11404.3	qx017178	THFNKGPSYGLSAEVK	3	0	1608.26	592.971	592.969	0.0066128	0.0177891		1615584	1
qx017178.11406.11406.2	qx017178	LVAVATLR	2	0	1608.42	421.776	421.777	-0.000420859	0.00843553		326052	0
qx017178.11408.11408.2	qx017178	QQIQSIQQSIER	2	0	1608.6	729.891	729.881	0.0207326	0.0145978	No direct match found in Unimod	2667266	0
qx017178.11409.11409.2	qx017178	ATAGDTHLGGEDFDNR	2	0	1608.69	859.875	859.872	0.00549939	0.0171975		3367674	0
qx017178.11413.11413.2	qx017178	CGYPGHLTFECR	2	0	1609.2	748.823	748.824	-0.00197313	0.0149765		2786090	0
qx017178.11414.11414.2	qx017178	QSLPPGLAVK	2	0	1609.29	496.768	505.306	-17.0745	0.00993537	No direct match found in Unimod	885354	0
qx017178.11415.11415.4	qx017178	RFVNVVPTFGKK	4	0.000515198	1609.38	348.71	348.709	0.00112887	0.0139484		62774	2
qx017178.11422.11422.2	qx017178	NQDEESQEAPELLK	2	0	1610.17	815.887	815.876	0.0218982	0.0163177	Gln->Lys	3165234	0
qx017178.11423.11423.3	qx017178	LEAMCFDGVKR	3	0	1610.24	442.55	442.55	0.000343504	0.0132765		442230	1
qx017178.11425.11425.3	qx017178	YSQLVVETIRR	3	0.00406688	1610.4	455.261	455.261	0.000364516	0.0136578		520590	1
qx017178.11427.11427.2	qx017178	IDPFVR	2	0	1610.56	373.714	373.713	0.00108679	0.00747428		122602	0
qx017178.11432.11432.3	qx017178	NDANCIHMVDNGIVEK	3	0.00144893	1611.17	610.282	610.282	-0.00050672	0.0183085		1762396	0
qx017178.11442.11442.2	qx017178	KLQLSLADFR	2	0	1612.21	566.845	595.848	-58.0058	0.0113369	Asp->Gly / Glu->Ala / Gly-loss+Amide	1636874	1
qx017178.11443.11443.2	qx017178	HTQLEQMFR	2	0	1612.3	595.292	595.293	-0.00191705	0.0119058		1636134	0
qx017178.11446.11446.2	qx017178	AAQLVLAGGPR	2	0	1612.78	535.801	526.814	17.9745	0.010716	Pro->Asp	1047662	0
qx017178.11447.11447.2	qx017178	IFSGAVTR	2	0	1612.85	425.743	425.743	0.00018676	0.00851486		346676	0
qx017178.11448.11448.3	qx017178	EVTYELDHPGFQIR	3	0	1612.94	568.612	568.946	-1.00097	0.0170584	Cystine / Amide / Asp->Asn / Glu->Gln	1405488	0
qx017178.11451.11451.2	qx017178	TDPTTLTDEEINR	2	0	1613.37	752.858	752.86	-0.00304728	0.0150572		2815718	0
qx017178.11452.11452.2	qx017178	VTVDTGVIPASEEK	2	0.000280899	1613.46	722.881	722.88	0.00110126	0.0144576		2622268	0
qx017178.11454.11454.4	qx017178	QEKPVNGEDKGDSGVDTQNSEGNADEEDPLGPNCYYDK	4	0	1613.64	1044.2	1043.69	2.03115	0.041768	Label:15N(2) / Glu->Met / O18_STY / Pro->Val	3923754	1
qx017178.11456.11456.3	qx017178	LHCSMLAEDAIK	3	0	1614.08	457.243	468.56	-33.9522	0.0137173	No direct match found in Unimod	603080	0
qx017178.11466.11466.3	qx017178	LKQSLPPGLAVK	3	0	1615.4	417.599	417.599	0.000819228	0.012528		305662	1
qx017178.11468.11468.2	qx017178	LQSLTENLTK	2	0.00514139	1615.58	351.723	574.314	-445.181	0.00703447	No direct match found in Unimod	1459780	0
qx017178.11472.11472.2	qx017178	SSTPLPTISSSAENTR	2	0	1616.09	824.417	824.413	0.00742331	0.0164883		3211350	0
qx017178.11473.11473.2	qx017178	IVYLYTK	2	0	1616.18	450.265	450.265	-0.000139413	0.00900531		484000	0
qx017178.11474.11474.3	qx017178	IVETEAYLGPEDEAAHSR	3	0	1616.27	663.321	662.985	1.00788	0.0198996	Label:15N(1)	2180276	0
qx017178.11475.11475.3	qx017178	HLPLEEVWGPENYK	3	0	1616.36	538.57	570.954	-97.152	0.0161571	No direct match found in Unimod	1423428	0
qx017178.11476.11476.3	qx017178	LEAMCFDGVKR	3	0.000280899	1616.45	447.881	447.881	0.000789832	0.0134364		466846	1
qx017178.11481.11481.2	qx017178	PVAFLAYR	2	0.00694298	1617.06	489.767	489.774	-0.0143788	0.00979534	No direct match found in Unimod	759634	0
qx017178.11487.11487.3	qx017178	QVTSNSLSGTQEDGLDDPRLEK	3	0	1617.58	797.389	797.382	0.0213271	0.0239217		3073014	1
qx017178.11488.11488.2	qx017178	IGSEVQVLGR	2	0.00364216	1617.67	529.305	529.304	0.0016923	0.0105861		1075478	0
qx017178.11495.11495.2	qx017178	LFLQGPK	2	0	1618.43	401.745	401.745	0.000132045	0.0080349		227966	0
qx017178.11496.11496.3	qx017178	QMVIDVLHPGK	3	0	1618.52	418.229	418.229	0.000450516	0.0125469		311614	0
qx017178.11497.11497.3	qx017178	HTQLEQMFR	3	0.000515198	1618.61	397.198	397.198	0.000724695	0.0119159		210420	0
qx017178.11498.11498.2	qx017178	ILEMQNELK	2	0.00568803	1618.7	559.302	559.3	0.00381714	0.011186		1329236	0
qx017178.11499.11499.4	qx017178	CKELGITALHIK	4	0	1618.79	346.451	346.451	0.000175349	0.013858		57546	1
qx017178.11501.11501.3	qx017178	TKPADMVIEAYGHGQR	3	0	1618.96	591.965	591.63	1.00606	0.017759	Label:15N(1)	1607558	0
qx017178.11502.11502.3	qx017178	HLAGLGLTEAIDKNK	3	0.000515198	1619.05	527.298	527.298	0.000226367	0.015819		1058642	1
qx017178.11503.11503.3	qx017178	SASAPSAHLFDSSQLVSAR	3	0	1619.14	635.634	644.325	-26.0747	0.019069	No direct match found in Unimod	2043158	0
qx017178.11508.11508.2	qx017178	STLTDSLVCK	2	0	1619.71	562.288	562.287	0.00217138	0.0112458		1358964	0
qx017178.11511.11511.3	qx017178	NREELGFRPEYSASQLK	3	0	1619.98	675.676	675.345	0.9943	0.0202703	Deamidation / Asn->Asp / Gln->Glu / Label:15N(1)	2281418	1
qx017178.11512.11512.3	qx017178	THINIVVIGHVDSGK	3	0	1620.07	530.633	530.626	0.0192944	0.015919	No direct match found in Unimod	1088582	0
qx017178.11518.11518.3	qx017178	HWPFMVVNDAGRPK	3	0	1620.77	567.944	565.952	5.97533	0.0170383	No direct match found in Unimod	1380672	0
qx017178.11519.11519.3	qx017178	NLFQQYDRDR	3	0	1620.86	452.222	452.221	0.00130182	0.0135667		498408	1
qx017178.11520.11520.2	qx017178	IHPGIKPYECR	2	0.000515198	1620.95	685.36	685.356	0.00841612	0.0137072		2354570	0
qx017178.11523.11523.3	qx017178	VNSLAPGPISGTEGLRR	3	0	1621.22	575.32	575.32	0.000685658	0.0172596		1471802	1
qx017178.11524.11524.2	qx017178	DGFLELK	2	0.00514139	1621.31	325.199	411.224	-172.049	0.00650399	No direct match found in Unimod	273884	0
qx017178.11525.11525.2	qx017178	DAFITAICK	2	0.00254807	1621.4	519.777	519.768	0.0179521	0.0103955	No direct match found in Unimod	992726	0
qx017178.11526.11526.2	qx017178	GILTLK	2	0	1621.48	322.721	322.721	-0.000133572	0.00645441		20212	0
qx017178.11529.11529.2	qx017178	FILPVNEGKK	2	0.00385837	1621.76	572.84	572.84	0.000178868	0.0114568		1439672	1
qx017178.11531.11531.4	qx017178	LDSSPSVSSTLAAKDDPDGKQEAKPQQAAGMLSPK	4	0	1622.13	889.949	889.447	2.0105	0.035598	Val->Thr / Label:15N(2) / Glu->Met / O18_STY / Pro->Val	3491518	2
qx017178.11533.11533.2	qx017178	ELAEDGYSGVEVR	2	0	1622.29	712.338	712.339	-0.00122454	0.0142468		2547992	0
qx017178.11534.11534.4	qx017178	THINIVVIGHVDSGK	4	0	1622.36	397.976	397.976	-5.98494e-05	0.015919		212576	0
qx017178.11536.11536.2	qx017178	IGMSVNAIR	2	0	1622.54	480.768	480.768	-0.000721215	0.00961536		688478	0
qx017178.11538.11538.3	qx017178	VEQLGAEGNVEESQKVMDEVEK	3	0	1622.7	822.729	821.723	3.01764	0.0246819	Label:13C(3) / D3_Label	3196666	1
qx017178.11542.11542.3	qx017178	GFSSGSAVVSGGSRR	3	0.00385837	1623.22	470.903	470.908	-0.0128324	0.0141271		615358	1
qx017178.11543.11543.2	qx017178	FSVSPVVR	2	0	1623.3	445.759	445.758	0.000441808	0.00891517		456486	0
qx017178.11544.11544.2	qx017178	RLLTLTHR	2	0.00636943	1623.39	522.309	526.322	-8.02608	0.0104462	His->Glu	1053620	1
qx017178.11548.11548.2	qx017178	ALDYWSK	2	0.00618337	1623.89	441.723	441.721	0.00377946	0.00883447		434084	0
qx017178.11549.11549.3	qx017178	ALAYDKLEK	3	0	1623.96	364.885	350.866	42.0589	0.0109466	Asn->Arg	65514	1
qx017178.11550.11550.2	qx017178	GFVAVPTK	2	0.00970874	1624.05	409.742	409.742	0.000151127	0.00819484		264482	0
qx017178.11551.11551.2	qx017178	EQISDIDDAVR	2	0	1624.14	630.808	630.807	0.00119166	0.0126162		1924918	0
qx017178.11554.11554.3	qx017178	SEMLRDIIR	3	0.00636943	1624.4	413.91	378.21	107.102	0.0124173	No direct match found in Unimod	140398	1
qx017178.11555.11555.2	qx017178	VYLTFDELR	2	0.00967352	1624.49	454.764	578.306	-247.085	0.00909527	No direct match found in Unimod	1496750	0
qx017178.11556.11556.3	qx017178	MSSYAFFVQTCREEHKK	3	0	1624.58	716.674	722.003	-15.9881	0.0215002	semialdehyde / Ser->Ala / Tyr->Phe / Cys->Ser	2619874	2
qx017178.11559.11559.3	qx017178	MWDPHNDPNAQGDAFK	3	0	1624.85	614.932	615.262	-0.988234	0.018448	Amide / Asp->Asn / Glu->Gln / Glu->pyro-Glu+Methyl:2H(2)13C(1)	1802868	0
qx017178.11563.11563.4	qx017178	NREELGFRPEYSASQLK	4	0	1625.39	506.761	506.76	0.00418073	0.0202705		892738	1
qx017178.11564.11564.2	qx017178	ICIVGPNGVGK	2	0	1625.48	557.307	557.308	-0.000782109	0.0111461		1311310	0
qx017178.11565.11565.3	qx017178	KLGVQTVAVYSEADR	3	0	1625.57	545.961	545.962	-0.000528926	0.0163788		1209540	1
qx017178.11566.11566.4	qx017178	MVNHFIAEFKR	4	0	1625.66	348.687	348.687	0.00144843	0.0139475		62542	1
qx017178.11567.11567.2	qx017178	AIAGGQELLAR	2	0.00423446	1625.75	549.818	549.817	0.00153442	0.0109964		1240516	0
qx017178.11568.11568.2	qx017178	LLLPGTR	2	0	1625.84	385.25	385.25	-0.000207905	0.007705		165026	0
qx017178.11569.11569.3	qx017178	MVNHFIAEFKR	3	0	1625.92	464.58	464.58	0.00124809	0.0139374		576236	1
qx017178.11571.11571.2	qx017178	GKVEIDQQQLTQQQLNGN	2	0	1626.11	1022.02	1021.02	2.00151	0.0204404	Label:15N(2) / Glu->Met / O18_STY / Pro->Val	3878134	1
qx017178.11575.11575.2	qx017178	TVVVGDLHPLR	2	0.00514139	1626.6	443.771	603.354	-319.164	0.00887543	No direct match found in Unimod	1707780	0
qx017178.11576.11576.4	qx017178	SSYAFFVQTCREEHKK	4	0	1626.67	537.756	504.995	131.042	0.0215102	No direct match found in Unimod	878516	2
qx017178.11578.11578.2	qx017178	LSPFVTEK	2	0.00124008	1626.85	460.759	460.758	0.00281873	0.00921519		550626	0
qx017178.11579.11579.2	qx017178	LVLYPSAQEK	2	0	1626.94	574.321	574.322	-0.00167626	0.0114864		1459954	0
qx017178.11583.11583.2	qx017178	LWANSTSSWDSVIQNK	2	0	1627.45	897.904	918.45	-41.0913	0.0179581	Arg->Asp	3596354	0
qx017178.11584.11584.2	qx017178	IGGIGTVPVGR	2	0	1627.52	513.309	513.309	0.000313514	0.0102662		946876	0
qx017178.11585.11585.4	qx017178	AFKDTGKTPVEPEVAIHR	4	0	1627.61	510.024	510.273	-0.997854	0.020401	Cystine / Amide / Asp->Asn / Glu->Gln / Glu->pyro-Glu+Methyl:2H(2)13C(1)	919934	2
qx017178.11587.11587.2	qx017178	NLVPGESVYGEK	2	0.00144893	1627.79	646.331	646.33	0.00221171	0.0129266		2057880	0
qx017178.11593.11593.3	qx017178	IRLESEEEGVPSTAIR	3	0	1628.49	595.982	595.983	-0.0026976	0.0178795		1636520	1
qx017178.11595.11595.3	qx017178	HVEDGNVTVQHAALSALR	3	0.00210035	1628.67	640.004	639.997	0.0194411	0.0192001	Gln->Lys	2000642	0
qx017178.11597.11597.3	qx017178	IMDPNIVGSEHYDVAR	3	0	1628.85	611.628	611.293	1.00527	0.0183488	Label:15N(1)	1768610	0
qx017178.11599.11599.2	qx017178	CAGDWLPR	2	0.00746269	1629.18	484.226	487.729	-7.0056	0.00968453	No direct match found in Unimod	740026	0
qx017178.11600.11600.3	qx017178	LEAMCFDGVKR	3	0	1629.27	438.212	442.55	-13.0134	0.0131464	No direct match found in Unimod	442230	1
qx017178.11601.11601.2	qx017178	GPIPLGSLGWK	2	0.00771208	1629.34	425.76	562.827	-274.133	0.00851521	No direct match found in Unimod	1354792	0
qx017178.11602.11602.2	qx017178	PCSPFDVDK	2	0.00618337	1629.43	532.733	532.74	-0.013917	0.0106547	No direct match found in Unimod	1103894	0
qx017178.11605.11605.4	qx017178	KLASQGDSISSQLGPIHPPPR	4	0.00164204	1629.7	547.301	547.049	1.0106	0.021892	Label:15N(1)	1226864	1
qx017178.11610.11610.2	qx017178	LLGQIVDR	2	0	1630.28	457.277	457.277	0.000131848	0.00914554		530106	0
qx017178.11611.11611.3	qx017178	RLWWLDLK	3	0	1630.35	372.545	377.222	-14.0311	0.0111764	No direct match found in Unimod	136936	1
qx017178.11613.11613.2	qx017178	ADAVWNK	2	0.00771208	1630.53	387.699	402.206	-29.0148	0.00775397	No direct match found in Unimod	230514	0
qx017178.11614.11614.3	qx017178	HVEDGNVTVQHAALSALR	3	0	1630.62	639.67	639.669	0.00260261	0.0191901		2000640	0
qx017178.11615.11615.2	qx017178	LIPDSIGK	2	0.00618337	1630.71	421.758	421.753	0.0107593	0.00843516	No direct match found in Unimod	325810	0
qx017178.11618.11618.2	qx017178	ISSESLQAR	2	0.00321027	1630.98	495.766	495.764	0.00392161	0.00991533		804258	0
qx017178.11620.11620.3	qx017178	VEQLGAEGNVEESQKVMDEVEK	3	0	1631.34	821.724	821.723	0.00159154	0.0246517		3196666	1
qx017178.11622.11622.3	qx017178	MNINGQWEGEVNGRK	3	0	1631.52	577.945	577.946	-0.00268977	0.0173383		1485318	1
qx017178.11624.11624.2	qx017178	CAEGFMLR	2	0.00609358	1631.7	492.222	492.226	-0.00777719	0.00984443		778144	0
qx017178.11625.11625.2	qx017178	QPVYVVDVSK	2	0.00124008	1631.79	567.314	567.314	0.000179863	0.0113463		1401060	0
qx017178.11631.11631.2	qx017178	CGFCHVGEEENEAR	2	0	1632.48	839.326	847.338	-16.0246	0.0167865	Xle->Pro / Phe->Met / Met->Asp	3315738	0
qx017178.11633.11633.3	qx017178	TYFSCTSAHTSTGDGTAMITR	3	0	1632.65	756.002	755.669	1.0017	0.0226801	Deamidation / Asn->Asp / Gln->Glu / Label:15N(1)	2834240	0
qx017178.11635.11635.2	qx017178	SAWQATTQQAGLDCR	2	0	1632.99	847.392	846.892	1.00093	0.0169478	Deamidation / Asn->Asp / Gln->Glu / Label:15N(1)	3314102	0
qx017178.11637.11637.3	qx017178	IDYQTHFR	3	0	1633.16	502.255	360.514	425.225	0.0150677	No direct match found in Unimod	86780	0
qx017178.11653.11653.2	qx017178	QSLPPGLAVK	2	0	1634.89	496.247	505.306	-18.1181	0.00992493	No direct match found in Unimod	885354	0
qx017178.11654.11654.2	qx017178	PGTDGVSVLVGAPK	2	0.00970874	1634.98	648.862	648.862	6.85034e-05	0.0129772		2074036	0
qx017178.11656.11656.2	qx017178	KELMQTPNFR	2	0	1635.16	633.296	632.329	1.93383	0.0126659	Xle->Asp	1943404	1
qx017178.11659.11659.2	qx017178	QSLPPGLAVK	2	0	1635.59	505.306	505.306	0.00023378	0.0101061		885354	0
qx017178.11660.11660.2	qx017178	TWNDPSVQQDIK	2	0	1635.68	715.849	715.849	-7.67765e-05	0.014317		2573820	0
qx017178.11662.11662.3	qx017178	SKITVTSEVPFSK	3	0.000280899	1635.82	474.933	474.933	0.00115825	0.014248		647086	1
qx017178.11663.11663.3	qx017178	RLPTPSMMNDYYAASPR	3	0	1635.91	662.005	662.645	-1.92156	0.0198601	No direct match found in Unimod	2182738	1
qx017178.11664.11664.3	qx017178	VLQLEDDSLDSKGK	3	0.00385837	1636	516.277	516.27	0.0199441	0.0154883	No direct match found in Unimod	976860	1
qx017178.11672.11672.2	qx017178	ITVTSEVPFSKR	2	0	1636.85	682.383	682.383	0.000349813	0.0136477		2332970	1
qx017178.11674.11674.2	qx017178	QIMDQLR	2	0.00726593	1637.03	460.245	460.237	0.0158263	0.0092049	No direct match found in Unimod	551698	0
qx017178.11675.11675.2	qx017178	KTDYEVLASK	2	0.00636267	1637.12	577.303	577.309	-0.0115007	0.0115461		1484190	1
qx017178.11680.11680.2	qx017178	VLFSSNGGVVK	2	0.000280899	1637.72	553.812	553.814	-0.00271758	0.0110762		1282466	0
qx017178.11681.11681.3	qx017178	TLIDQHKEFMK	3	0	1637.81	464.25	463.911	1.01448	0.0139275	No direct match found in Unimod	571460	1
qx017178.11683.11683.2	qx017178	IAEIEAEMAR	2	0	1637.99	566.787	566.787	0.000616713	0.0113357		1389586	0
qx017178.11689.11689.2	qx017178	LIALSVR	2	0	1638.67	342.742	386.258	-87.0321	0.00685484	No direct match found in Unimod	168852	0
qx017178.11690.11690.2	qx017178	HFWGLR	2	0	1638.74	408.219	408.219	-0.000226269	0.00816438		259764	0
qx017178.11691.11691.3	qx017178	IRLENEIQTYR	3	0.000515198	1638.81	478.929	478.928	0.00152757	0.0143679		673608	1
qx017178.11698.11698.3	qx017178	EAAADQWLVNDPSK	3	0	1639.59	654.973	515.251	419.167	0.0196492	No direct match found in Unimod	961624	0
qx017178.11699.11699.2	qx017178	ATCEFCGTENLTK	2	0	1639.66	765.832	765.832	0.000716089	0.0153166		2889120	0
qx017178.11702.11702.2	qx017178	FQIATVTEK	2	0.0010101	1640.08	518.788	518.787	0.000575923	0.0103758		986982	0
qx017178.11705.11705.2	qx017178	VLLSDSNLHDA	2	0	1640.35	592.302	592.301	0.00217345	0.011846		1616196	0
qx017178.11707.11707.2	qx017178	LFNLSK	2	0.000515198	1640.53	361.215	361.216	-0.000978693	0.00722431		89876	0
qx017178.11715.11715.2	qx017178	LQIELGK	2	0.000515198	1641.44	400.747	400.747	-0.00016003	0.00801495		223568	0
qx017178.11716.11716.3	qx017178	AKIHDIVLVGGSTR	3	0.00636943	1641.53	495.205	503.291	-24.2591	0.0148561	No direct match found in Unimod	865090	1
qx017178.11717.11717.3	qx017178	SQIHDIVLVGGSTR	3	0	1641.62	494.607	494.607	-0.000186195	0.0148382		799686	0
qx017178.11718.11718.3	qx017178	KGLFPFTHVK	3	0	1641.71	391.897	391.897	-0.000340053	0.0117569		186452	1
qx017178.11720.11720.2	qx017178	YLDGLTAER	2	0.000515198	1641.88	519.268	519.267	0.00155095	0.0103854		998648	0
qx017178.11725.11725.3	qx017178	HTPLVEFEEEESDKRESE	3	0	1642.48	730.667	730.666	0.00236427	0.02192		2671766	2
qx017178.11728.11728.2	qx017178	FGGGNTAWEEK	2	0.00385837	1642.75	598.274	598.273	0.00249613	0.0119655		1660676	0
qx017178.11734.11734.2	qx017178	EITALAPSTMK	2	0	1643.42	581.313	581.313	0.000673303	0.0116263		1516154	0
qx017178.11735.11735.2	qx017178	DVPAYSQDTFK	2	0	1643.51	635.801	635.801	0.000246481	0.012716		1965744	0
qx017178.11736.11736.2	qx017178	AIVALLR	2	0	1643.6	357.729	378.261	-41.0632	0.00715458	Lys->Ser	138002	0
qx017178.11738.11738.3	qx017178	ELFKEANMPLPGYK	3	0	1643.78	560.995	560.288	2.12098	0.0168299	No direct match found in Unimod	1336372	1
qx017178.11739.11739.3	qx017178	ETGVDLTKDNMALQR	3	0	1643.87	564.287	564.286	0.00317278	0.0169286		1370856	1
qx017178.11740.11740.2	qx017178	GLVLMSR	2	0	1643.95	388.228	388.228	-0.000695954	0.00776456		175886	0
qx017178.11744.11744.2	qx017178	LDSTAAQQELR	2	0	1644.47	624.32	616.317	16.006	0.0124864	Hydroxylation / Ala->Ser / Phe->Tyr / Asp->Met	1810428	0
qx017178.11746.11746.3	qx017178	SGDHLHNDSQIEADFR	3	0	1644.63	628.282	628.282	0.000488577	0.0188485		1912952	0
qx017178.11748.11748.2	qx017178	FVCKPGAR	2	0.00618337	1644.79	467.753	467.75	0.00633486	0.00935506		594338	0
qx017178.11749.11749.3	qx017178	WYHPGCFVK	3	0	1644.88	398.524	398.524	-3.13965e-05	0.0119557		216950	0
qx017178.11750.11750.4	qx017178	LGDLWDYHQHR	4	0	1644.97	360.676	360.676	0.00229126	0.0144271		87186	0
qx017178.11752.11752.2	qx017178	LIDAFK	2	0.00872034	1645.14	353.71	353.71	-2.83912e-05	0.00707421		72778	0
qx017178.11753.11753.2	qx017178	NCSSFLIK	2	0.000280899	1645.23	484.747	484.747	0.000552147	0.00969495		721116	0
qx017178.11756.11756.2	qx017178	EGATTCGYLPQNAVVK	2	0	1645.5	862.42	854.422	15.9961	0.0172484	Hydroxylation / Ala->Ser / Phe->Tyr	3346498	0
qx017178.11764.11764.2	qx017178	DGLILTSR	2	0	1646.39	437.753	437.753	-8.30912e-06	0.00875507		409600	0
qx017178.11766.11766.3	qx017178	ALISSNVQKDNEIEQLKR	3	0	1646.56	709.731	695.715	42.0474	0.0212919	tri-Methylation / Gly->Val / Ala->Xle / Propyl / Asn->Arg	2426652	2
qx017178.11767.11767.3	qx017178	MIKPFFHSLSEK	3	0	1646.64	487.924	493.927	-18.0103	0.0146377	15N-oxobutanoic / Phospho+PL / Pyro_glu / Xlink:EDC	789754	0
qx017178.11768.11768.2	qx017178	CPFTGNVSIR	2	0	1646.73	575.788	575.787	0.00092534	0.0115158		1464578	0
qx017178.11770.11770.3	qx017178	AGNLGGGVVTIER	3	0.00144893	1646.89	414.9	414.898	0.0044647	0.012447		287870	0
qx017178.11771.11771.2	qx017178	SQIHDIVLVGGSTR	2	0	1646.98	741.407	741.407	-0.000874816	0.0148281		2746258	0
qx017178.11783.11783.2	qx017178	SGDHLHNDSQIEADFR	2	0	1648.21	942.422	942.417	0.00940325	0.0188484		3674746	0
qx017178.11784.11784.3	qx017178	QREGPFYPTLR	3	0	1648.3	455.577	455.242	1.00444	0.0136673	Label:15N(1)	518738	1
qx017178.11795.11795.3	qx017178	SEGDQLLIVRPVR	3	0	1649.56	414.239	494.947	-242.126	0.0124272	No direct match found in Unimod	799370	0
qx017178.11796.11796.2	qx017178	ATCEFCGTENLTK	2	0	1649.66	841.831	765.832	151.998	0.0168366	DTT / Diethylphosphothione	2889120	0
qx017178.11799.11799.3	qx017178	AIKELGDHVTNLR	3	0	1649.92	460.586	489.604	-87.0526	0.0138176	No direct match found in Unimod	754886	1
qx017178.11802.11802.4	qx017178	MVSHLAEEFKR	4	0.00144893	1650.35	348.183	348.179	0.0152637	0.0139273	No direct match found in Unimod	62548	1
qx017178.11803.11803.2	qx017178	LAETQEEISAEVSAK	2	0	1650.44	804.367	802.904	2.92511	0.0160873	No direct match found in Unimod	3098056	0
qx017178.11804.11804.2	qx017178	MQIFVK	2	0	1650.53	383.22	383.22	0.000636251	0.00766441		158318	0
qx017178.11805.11805.3	qx017178	GLQTVHINENFAK	3	0.000280899	1650.62	490.928	490.928	-0.000578139	0.0147278		764264	0
qx017178.11806.11806.3	qx017178	VGIVAWHPTAR	3	0.000515198	1650.71	402.898	402.896	0.00403982	0.0120869		234310	0
qx017178.11808.11808.3	qx017178	KYEDICPSTHNMDVPNIK	3	0	1650.88	721.341	735.342	-42.0035	0.0216402	Arg2Orn / Glu->Ser	2705184	1
qx017178.11809.11809.4	qx017178	VHVGDEDFVHLR	4	0	1650.97	356.685	356.434	1.00388	0.0142674	Label:15N(1)	79122	0
qx017178.11810.11810.4	qx017178	AILKQAPDNEITIKK	4	0	1651.06	422.738	421.252	5.94574	0.0169095	Pro->Cys	323494	2
qx017178.11811.11811.2	qx017178	LAETQEEISAEVSAK	2	0	1651.15	802.904	802.904	-0.00116442	0.0160581		3098056	0
qx017178.11815.11815.2	qx017178	VTLADRGPK	2	0.000280899	1651.67	478.775	478.78	-0.0102598	0.00957549	No direct match found in Unimod	677806	1
qx017178.11816.11816.2	qx017178	IFTLKSK	2	0.00514139	1651.75	311.202	418.766	-215.127	0.00622404	No direct match found in Unimod	309950	1
qx017178.11821.11821.2	qx017178	LEAVLASR	2	0	1652.35	429.721	429.756	-0.068814	0.00859443	No direct match found in Unimod	367478	0
qx017178.11823.11823.3	qx017178	LDHKFDLMYAK	3	0	1652.51	460.904	460.904	0.000480506	0.0138271		550208	1
qx017178.11829.11829.2	qx017178	ELELSQMNSK	2	0.00872034	1653.19	589.788	589.79	-0.00376472	0.0117958		1585066	0
qx017178.11830.11830.3	qx017178	YKFENWGACDGGTGTK	3	0.00406688	1653.28	597.6	597.598	0.00400545	0.017928		1658674	1
qx017178.11835.11835.2	qx017178	QVLEGEEIAYK	2	0	1653.89	639.833	639.832	0.000634507	0.0127967		2003566	0
qx017178.11836.11836.2	qx017178	IFYDMK	2	0	1653.98	408.701	408.702	-0.000974732	0.00817402		259988	0
qx017178.11843.11843.3	qx017178	TGAEHLWLTR	3	0.00618337	1654.76	395.213	395.212	0.00260898	0.0118564		204060	0
qx017178.11844.11844.2	qx017178	YEELQITAGR	2	0	1654.85	590.307	590.796	-0.978446	0.0118061	Amide / Asp->Asn / Glu->Gln / Glu->pyro-Glu+Methyl:2H(2)13C(1)	1600344	0
qx017178.11850.11850.3	qx017178	ELQREPLTPEEVQSVR	3	0.000280899	1655.54	637.672	637.665	0.0188981	0.0191302		1982596	1
qx017178.11853.11853.2	qx017178	ELLASLR	2	0	1656.02	365.727	401.245	-71.0372	0.00731453	Gln->Gly	226644	0
qx017178.11854.11854.3	qx017178	YSLIPDEEEEKEEAK	3	0	1656.09	603.619	603.619	3.73979e-06	0.0181086		1708628	1
qx017178.11855.11855.2	qx017178	IAGTTLSSK	2	0	1656.18	410.75	439.253	-57.0054	0.00821501	No direct match found in Unimod	423566	0
qx017178.11856.11856.2	qx017178	MSLKDWFAK	2	0.00771208	1656.27	385.972	571.289	-370.634	0.00771944	No direct match found in Unimod	1433998	1
qx017178.11860.11860.3	qx017178	LMCSLCHCPGATIGCDVK	3	0	1656.78	693.635	693.636	-0.00457129	0.020809		2414884	0
qx017178.11862.11862.3	qx017178	VNGRPLEMIEPR	3	0	1656.94	470.922	470.922	0.000518533	0.0141277		619654	0
qx017178.11864.11864.2	qx017178	AGNLGGGVVTIER	2	0.000515198	1657.1	622.345	622.336	0.0190549	0.0124469	No direct match found in Unimod	1856934	0
qx017178.11867.11867.3	qx017178	CDHCGETSWQTGDFVK	3	0	1657.52	647.925	642.93	14.9859	0.0194377	Xle->Gln / Val->Asn / Methyl+Deamidated / Asn->Glu	2022120	0
qx017178.11868.11868.2	qx017178	LLEVLADLDR	2	0	1657.61	441.774	578.832	-274.116	0.00883548	No direct match found in Unimod	1493050	0
qx017178.11870.11870.4	qx017178	YNIEKDIAAHIKK	4	0.00124008	1657.79	386.722	386.717	0.0188433	0.0154689	No direct match found in Unimod	170954	2
qx017178.11878.11878.2	qx017178	VAIVVGAPR	2	0	1658.66	419.779	441.282	-43.0052	0.00839559	Asn->Ala	438914	0
qx017178.11879.11879.2	qx017178	VGLQVVAVK	2	0	1658.75	456.798	456.797	0.000987876	0.00913596		526116	0
qx017178.11880.11880.2	qx017178	TLSGMESYCVR	2	0	1658.84	651.795	651.794	0.00051037	0.0130359		2099236	0
qx017178.11883.11883.3	qx017178	THINIVVIGHVDSGK	3	0.0010101	1659.11	530.298	530.298	7.55041e-05	0.015909		1088580	0
qx017178.11885.11885.2	qx017178	AGTGVDNVDLEAATR	2	0	1659.29	744.869	744.868	0.00138667	0.0148974		2760462	0
qx017178.11888.11888.3	qx017178	KDNMKYASWAASQINR	3	0	1659.71	634.34	633.644	2.08886	0.0190302	No direct match found in Unimod	1951514	2
qx017178.11889.11889.2	qx017178	ALVILAK	2	0	1659.78	364.258	364.257	0.000280715	0.00728515		97684	0
qx017178.11892.11892.3	qx017178	ILVLDDTNHERER	3	0	1660.01	519.947	537.281	-52.0033	0.0155984	No direct match found in Unimod	1141334	1
qx017178.11893.11893.2	qx017178	LLIGAYR	2	0	1660.1	403.25	403.25	0.000341412	0.00806501		236970	0
qx017178.11894.11894.2	qx017178	LPVALDPGAK	2	0.000280899	1660.19	490.793	490.792	0.00108708	0.00981586		766016	0
qx017178.11900.11900.2	qx017178	CDHCGETSWQTGDFVK	2	0	1660.73	971.374	963.891	14.9655	0.0194275	aminoadipic / Xle->Gln / Val->Asn	3735362	0
qx017178.11906.11906.3	qx017178	LMCSLCHCPGATIGCDVK	3	0	1661.27	699.301	698.968	0.997828	0.020979	Deamidation / Asn->Asp / Gln->Glu / Label:15N(1)	2451868	0
qx017178.11910.11910.2	qx017178	AGLLATLQDTQK	2	0.00771208	1661.81	526.815	629.854	-206.078	0.0105363	No direct match found in Unimod	1915024	0
qx017178.11911.11911.3	qx017178	SREETGLLMPLKAPK	3	0	1661.88	562.647	557.315	15.9971	0.0168794	Hydroxylation / Ala->Ser / Phe->Tyr / Asp->Met	1315440	2
qx017178.11912.11912.2	qx017178	TFNPGAGLPTDK	2	0.00144893	1661.97	609.312	609.312	0.00102804	0.0121862		1756402	0
qx017178.11913.11913.2	qx017178	LTMSAVVKK	2	0	1662.06	473.774	488.797	-30.0458	0.00947547	No direct match found in Unimod	751172	1
qx017178.11915.11915.2	qx017178	SREETGLLMPLKAPK	2	0	1662.24	835.97	835.469	1.00308	0.0167194	Label:15N(1)	3264012	2
qx017178.11917.11917.2	qx017178	QILCQFIDR	2	0.00406688	1662.41	596.8	596.811	-0.021977	0.011936	No direct match found in Unimod	1647722	0
qx017178.11919.11919.3	qx017178	VQEIPQKETTPFYPR	3	0.00423446	1662.59	611.659	611.656	0.0073867	0.0183498		1772980	1
qx017178.11923.11923.2	qx017178	TLQCLGLR	2	0	1663.15	480.769	480.768	0.0010488	0.00961538		692344	0
qx017178.11925.11925.2	qx017178	ALIAAQYSGAQVR	2	0	1663.33	674.373	674.373	0.000519479	0.0134875		2269000	0
qx017178.11927.11927.3	qx017178	CDHCGETSWQTGDFVK	3	0	1663.51	636.927	642.93	-18.0079	0.0191078	Phe->Glu / 15N-oxobutanoic / Phospho+PL / Pyro_glu / Xlink:EDC / oxoalanine	2022120	0
qx017178.11938.11938.3	qx017178	SREETGLLMPLKAPK	3	0	1664.69	557.316	557.315	0.00245659	0.0167195		1315440	2
qx017178.11941.11941.2	qx017178	LITPAVVSER	2	0	1664.92	542.821	542.822	-0.00176608	0.0108564		1184028	0
qx017178.11943.11943.2	qx017178	LGLMPPPEPK	2	0.00514139	1665.06	534.336	539.802	-10.9325	0.0106867	No direct match found in Unimod	1159268	0
qx017178.11945.11945.3	qx017178	LGEMWNNTAADDKQPYEK	3	0	1665.24	703.989	703.99	-0.00211945	0.0211197		2487296	1
qx017178.11948.11948.3	qx017178	GGRRGGPGGPPGPLMEQMGGR	3	0.00771208	1665.51	593.632	688.339	-284.121	0.017809	No direct match found in Unimod	2376410	2
qx017178.11952.11952.2	qx017178	LMPVSAQTPK	2	0.00771208	1666	449.283	536.297	-174.027	0.00898567	No direct match found in Unimod	1134602	0
qx017178.11953.11953.3	qx017178	MLAVPVRLK	3	0.00771208	1666.07	356.56	342.888	41.0155	0.0106968	No direct match found in Unimod	51062	1
qx017178.11954.11954.3	qx017178	SGDHLHNDSQIEADFR	3	0	1666.16	629.007	628.282	2.17439	0.0188702	No direct match found in Unimod	1912952	0
qx017178.11960.11960.2	qx017178	QALSGFGYR	2	0.00423446	1666.65	499.756	499.756	-0.000174864	0.00999513		838050	0
qx017178.11966.11966.3	qx017178	SREETGLLMPLKAPK	3	0	1667.31	567.977	557.315	31.9851	0.0170393	persulfide / Val->Met / Ala->Cys / dihydroxy / Pro->Glu	1315440	2
qx017178.11969.11969.2	qx017178	TGILLYGLASR	2	0	1667.73	585.361	582.343	6.03611	0.0117072	No direct match found in Unimod	1530364	0
qx017178.11970.11970.3	qx017178	SREETGLLMPLKAPK	3	0	1667.81	564.641	557.315	21.9773	0.0169392	Cation:Mg[II] / Sodiated / glyoxalAGE	1315440	2
qx017178.11973.11973.2	qx017178	PIKPPK	2	0	1668.08	327.22	340.229	-26.0169	0.00654441	Pro->Ala	47556	0
qx017178.11979.11979.2	qx017178	AFFVQTCR	2	0	1668.78	514.752	514.753	-0.000854193	0.010295		952052	0
qx017178.11983.11983.3	qx017178	HYGPGWVSMANAGK	3	0	1669.25	492.235	492.235	0.000618788	0.014767		780050	0
qx017178.11988.11988.2	qx017178	TIIFVETK	2	0	1669.82	468.773	475.781	-14.0165	0.00937546	Ala->Gly / Glu->Asp / Xle->Val / Thr->Ser / Gln->Asn	655064	0
qx017178.11989.11989.3	qx017178	SREETGLLMPLKAPK	3	0.00636943	1669.91	623.692	557.315	199.131	0.0187108	No direct match found in Unimod	1315440	2
qx017178.11990.11990.2	qx017178	AMLDQLMGTSR	2	0	1670	619.796	619.797	-0.00201115	0.0123959		1831818	0
qx017178.11993.11993.2	qx017178	AIAALISEK	2	0.000515198	1670.42	458.278	458.279	-0.00159967	0.00916557		533614	0
qx017178.11994.11994.2	qx017178	HYGPGWVSMANAGK	2	0.000515198	1670.51	738.352	738.34	0.0221093	0.014767	Gln->Lys	2724212	0
qx017178.11995.11995.2	qx017178	TPPTMEEILK	2	0	1670.58	455.291	579.807	-249.032	0.00910583	No direct match found in Unimod	1504764	0
qx017178.11996.11996.3	qx017178	ILMPLLKK	3	0.00514139	1670.67	337.552	319.217	55.003	0.0101265	No direct match found in Unimod	16518	1
qx017178.11999.11999.3	qx017178	SREETGLLMPLKAPK	3	0.00771208	1671.18	624.366	557.315	201.152	0.018731	No direct match found in Unimod	1315440	2
qx017178.12003.12003.2	qx017178	LPAIKPK	2	0	1671.91	392.741	383.763	17.9561	0.00785482	Xle->Met	158078	0
qx017178.12005.12005.2	qx017178	DGFGGLAAAR	2	0	1672.07	467.74	467.741	-0.000735088	0.00935481		593382	0
qx017178.12006.12006.2	qx017178	IISDGLK	2	0	1672.16	373.195	373.226	-0.0632465	0.00746389	No direct match found in Unimod	122674	0
qx017178.12012.12012.2	qx017178	MDLGECLK	2	0	1672.81	483.224	483.225	-0.0019823	0.00966448		713200	0
qx017178.12015.12015.3	qx017178	SREETGLLMPLKAPK	3	0	1673.32	552.975	557.315	-13.0189	0.0165893	Gln->Asp	1315440	2
qx017178.12017.12017.2	qx017178	NIILGGVK	2	0	1673.48	350.241	407.263	-114.045	0.00700482	No direct match found in Unimod	256388	0
qx017178.12019.12019.2	qx017178	QSLPPGLAVK	2	0.00364216	1673.82	505.305	505.306	-0.0012921	0.0101061		885354	0
qx017178.12022.12022.3	qx017178	SREETGLLMPLKAPK	3	0.00771208	1674.08	639.011	557.315	245.089	0.0191703	No direct match found in Unimod	1315440	2
qx017178.12023.12023.2	qx017178	GYGYGQGAGTLNMDR	2	0	1674.17	780.348	780.349	-0.00122445	0.015607		2977224	0
qx017178.12025.12025.2	qx017178	LAETQEEISAEVAAK	2	0	1674.51	795.906	794.907	1.99851	0.0159181	Label:15N(2) / Glu->Met / O18_STY	3055318	0
qx017178.12033.12033.2	qx017178	LSDYVGSGPPK	2	0	1675.96	525.782	560.288	-69.0105	0.0105156	No direct match found in Unimod	1339468	0
qx017178.12034.12034.2	qx017178	VGISPEAQAAAAAK	2	0.00771208	1676.04	614.82	642.351	-55.0631	0.0122964	Arg->Thr	2028268	0
qx017178.12037.12037.3	qx017178	DVVICPDASLEDAKK	3	0	1676.47	553.948	553.947	0.00380135	0.0166184		1275832	1
qx017178.12038.12038.3	qx017178	LAETQEEISAEVAAK	3	0.00167025	1676.54	530.273	530.274	-0.00308888	0.0159082		1085088	0
qx017178.12041.12041.2	qx017178	AFLIEEQK	2	0	1676.96	489.269	489.269	-0.00021275	0.00978537		754764	0
qx017178.12042.12042.2	qx017178	STCTYVGAAK	2	0	1677.05	594.262	529.253	130.019	0.0118852	2-monomethylsuccinyl	1079512	0
qx017178.12043.12043.3	qx017178	DKVNCSFYFK	3	0	1677.14	436.541	436.541	-0.000854762	0.0130962		403708	1
qx017178.12046.12046.2	qx017178	ATCEFCGTENLTK	2	0	1677.54	765.831	765.832	-0.00184739	0.0153166		2889120	0
qx017178.12056.12056.2	qx017178	NGFVVLK	2	0	1679.03	389.189	388.737	0.903477	0.00778377	No direct match found in Unimod	177008	0
qx017178.12057.12057.2	qx017178	IFDPQNPDENE	2	0	1679.11	659.783	659.283	0.998549	0.0131957	Label:15N(1)	2157170	0
qx017178.12062.12062.3	qx017178	IEVEKPFAIAK	3	0	1679.7	415.58	415.58	0.00196507	0.0124674		294494	0
qx017178.12063.12063.3	qx017178	HYGPGWVSMANAGK	3	0.00124008	1679.79	497.565	497.566	-0.00259699	0.014927		820370	0
qx017178.12067.12067.2	qx017178	DVVICPDASLEDAKK	2	0	1680.3	830.417	830.417	0.00137323	0.0166083		3237700	1
qx017178.12070.12070.3	qx017178	VYENYPTYDLTERK	3	0	1680.84	597.625	597.625	0.000148382	0.0179287		1658464	1
qx017178.12072.12072.2	qx017178	IEVEKPFAIAK	2	0	1681.28	622.865	622.866	-0.00147014	0.0124573		1859708	0
qx017178.12077.12077.2	qx017178	LPAIKPK	2	0	1681.9	392.76	383.763	17.9945	0.0078552	Fphe	158078	0
qx017178.12079.12079.4	qx017178	GTHELTNPGIAEVTIRPDR	4	0	1682.34	519.776	519.776	-0.000102056	0.020791		994140	0
qx017178.12088.12088.3	qx017178	QNRPIPQWIR	3	0	1683.54	436.583	436.583	0.000727601	0.0130975		407074	0
qx017178.1209.1209.2	qx017178	HELQLK	2	0	343.687	385.196	384.224	1.94276	0.00770391	Xle->Asp	160738	0
qx017178.12091.12091.2	qx017178	NEGGNSESSLK	2	0	1683.79	625.313	561.257	128.111	0.0125063	TMAB-d0	1348798	0
qx017178.12092.12092.2	qx017178	AWNTMVLK	2	0	1683.88	439.716	482.252	-85.0714	0.00879433	Arg->Ala	701810	0
qx017178.12097.12097.2	qx017178	PIPSHMIHR	2	0.00726593	1684.46	544.284	544.295	-0.0214252	0.0108857	No direct match found in Unimod	1202832	0
qx017178.12098.12098.2	qx017178	LYDIDVAK	2	0	1684.53	468.757	468.755	0.00241056	0.00937513		603528	0
qx017178.12103.12103.2	qx017178	NVDSNNKELSIAIR	2	0	1685.14	787.403	787.413	-0.0191592	0.0157481	No direct match found in Unimod	3018012	1
qx017178.12111.12111.2	qx017178	VFSVLR	2	0.000515198	1686.01	360.724	360.724	5.04894e-06	0.00721448		88270	0
qx017178.12114.12114.5	qx017178	ILNFLMHPKPSGKPLPK	5	0	1686.27	384.229	384.229	-0.000384817	0.0192114		160952	0
qx017178.12115.12115.3	qx017178	SFAGAVSPQEEEEFRR	3	0	1686.36	613.628	613.627	0.0029698	0.0184088		1787376	1
qx017178.12116.12116.3	qx017178	RLIDLHSPSEIVK	3	0.00167025	1686.45	502.96	502.959	0.000278558	0.0150888		862684	1
qx017178.12117.12117.3	qx017178	ESTLHLVLR	3	0.0010101	1686.54	356.545	356.545	0.000170031	0.0106964		77758	0
qx017178.12118.12118.2	qx017178	ICPDASLEDAKK	2	0	1686.63	674.32	673.835	0.971665	0.0134864	Xle->Asn / Deamidation / Asn->Asp / Gln->Glu	2263630	1
qx017178.12119.12119.3	qx017178	LVILANNCPALRK	3	0.000280899	1686.72	494.96	494.954	0.0178547	0.0148488	No direct match found in Unimod	797662	1
qx017178.12126.12126.2	qx017178	YPDPLIK	2	0	1687.48	423.242	423.242	-0.000125256	0.00846484		339182	0
qx017178.12127.12127.3	qx017178	YRENIASLMDK	3	0	1687.57	447.227	447.227	-0.000122129	0.0134168		469654	1
qx017178.12129.12129.2	qx017178	FAITDAFQK	2	0	1687.75	514.28	520.774	-12.9877	0.0102856	Asn->Thr	1000376	0
qx017178.12132.12132.2	qx017178	GKVEIDQQQLTQQQLNGN	2	0	1688.03	1022.01	1021.02	1.98833	0.0204403	Val->Thr / Label:15N(2) / Glu->Met / O18_STY	3878134	1
qx017178.12136.12136.2	qx017178	FVDLYGAQK	2	0.00528634	1688.54	520.775	520.774	0.000668003	0.0104155		1000644	0
qx017178.12142.12142.2	qx017178	HYLFDVQR	2	0	1689.06	539.277	539.277	-0.00117529	0.0107855		1158076	0
qx017178.12144.12144.2	qx017178	EAGDVCYADVYR	2	0	1689.24	709.807	709.306	1.00123	0.0141961	Label:15N(1)	2527008	0
qx017178.12149.12149.2	qx017178	ENGMDVFR	2	0	1689.82	484.218	484.219	-0.000583993	0.00968437		718082	0
qx017178.12151.12151.3	qx017178	QIDLSTVDLKK	3	0	1689.96	420.578	420.578	-0.00017921	0.0126173		321714	1
qx017178.12154.12154.3	qx017178	DIDGHMVNLDKYR	3	0.00124008	1690.22	525.925	525.924	0.00173649	0.0157777		1040002	1
qx017178.12155.12155.2	qx017178	INTIESLKDVK	2	0.00298645	1690.29	630.358	630.364	-0.0116405	0.0126072		1926488	1
qx017178.12157.12157.3	qx017178	FDDKPDYSYLR	3	0	1690.47	473.557	473.558	-0.00129627	0.0142067		635944	0
qx017178.12164.12164.2	qx017178	VLYVLK	2	0	1691.29	367.744	367.744	0.000218483	0.00735489		109230	0
qx017178.12165.12165.2	qx017178	SFTFVVFK	2	0.00514139	1691.36	415.227	487.771	-145.089	0.00830453	No direct match found in Unimod	745294	0
qx017178.12166.12166.2	qx017178	CPDASLEDAKK	2	0	1691.43	616.302	617.293	-1.98046	0.012326	Thr->Val	1815804	1
qx017178.12167.12167.3	qx017178	SKLPKPVQDLIK	3	0	1691.5	456.582	455.954	1.88521	0.0136975	No direct match found in Unimod	519306	1
qx017178.12168.12168.2	qx017178	DTYVSSFPR	2	0	1691.59	536.257	536.259	-0.00403922	0.0107251		1131596	0
qx017178.12169.12169.3	qx017178	VVHSYEELEENYTR	3	0	1691.68	590.279	590.272	0.0190606	0.0177084	Gln->Lys	1600162	0
qx017178.12172.12172.2	qx017178	LAALSASLAR	2	0	1691.95	486.796	486.795	0.000615345	0.00973592		735064	0
qx017178.12173.12173.2	qx017178	IAQDAFDDVVK	2	0	1692.04	610.304	611.304	-1.99852	0.0122061	Met->Glu	1768372	0
qx017178.12174.12174.2	qx017178	SVSGASTGLSSSPLSSPR	2	0	1692.13	845.935	838.926	14.0173	0.0169187	Methyl / Asp->Glu / Gly->Ala / Ser->Thr / Val->Xle / Asn->Gln	3278244	0
qx017178.12178.12178.2	qx017178	STNPGISIGDVAK	2	0	1692.67	629.835	629.836	-0.00038654	0.0125967		1921714	0
qx017178.12179.12179.3	qx017178	SKLPKPVQDLIK	3	0	1692.74	455.953	455.954	-0.000772999	0.0136786		519306	1
qx017178.12180.12180.2	qx017178	EMIFEDTNLK	2	0.00771208	1692.83	488.76	620.792	-264.064	0.0097752	No direct match found in Unimod	1841564	0
qx017178.12181.12181.2	qx017178	ALLAEIQNGCK	2	0.000766871	1692.92	608.83	608.821	0.0175618	0.0121766	No direct match found in Unimod	1741416	0
qx017178.12185.12185.2	qx017178	VVHSYEELEENYTR	2	0	1693.43	884.412	884.413	-0.00136575	0.0176882		3473972	0
qx017178.12187.12187.2	qx017178	ALQEALVLSDR	2	0	1693.59	546.296	607.841	-123.089	0.0109259	No direct match found in Unimod	1733232	0
qx017178.12193.12193.4	qx017178	YELSGEHHDEEWSVK	4	0	1694.29	463.964	461.958	8.02651	0.0185586	13C6-15N2 / Glu->His	559788	0
qx017178.12195.12195.3	qx017178	RVLQALEGLK	3	0	1694.45	376.236	376.236	-0.00149088	0.0112871		133518	1
qx017178.12197.12197.2	qx017178	EHEHEIAWYTER	2	0	1694.63	791.356	800.363	-18.0135	0.0158271	Phe->Glu / 15N-oxobutanoic / Phospho+PL / Pyro_glu / Xlink:EDC	3086376	0
qx017178.12198.12198.2	qx017178	QIVEMCYQR	2	0	1694.72	612.788	613.786	-1.99663	0.0122558	Met->Glu	1786832	0
qx017178.12199.12199.3	qx017178	DKFNECGHVLYADIK	3	0.00254807	1694.81	603.959	603.954	0.016244	0.0181188		1701324	1
qx017178.12202.12202.2	qx017178	STGGAPTFNVTVTK	2	0.000280899	1695.23	690.363	690.362	0.00202502	0.0138073		2394948	0
qx017178.12204.12204.3	qx017178	VVDLMAHMASKE	3	0.000515198	1695.39	444.221	444.221	-0.000903988	0.0133266		455150	1
qx017178.12211.12211.2	qx017178	GAPVNISSSDLTGR	2	0	1696.18	687.354	687.355	-0.00157639	0.0137471		2368732	0
qx017178.12212.12212.2	qx017178	FIGPSPEVVR	2	0	1696.25	550.809	550.809	3.49826e-05	0.0110162		1250460	0
qx017178.12218.12218.2	qx017178	LMELYER	2	0	1696.94	477.242	477.242	0.000892097	0.00954484		667286	0
qx017178.12219.12219.2	qx017178	IIGDTFVK	2	0.00124008	1697.03	446.761	446.761	-6.90057e-05	0.00893521		461450	0
qx017178.12220.12220.3	qx017178	EYWMDPEGEMKPGRK	3	0	1697.12	618.617	618.283	1.00115	0.0185585	Deamidation / Asn->Asp / Gln->Glu / Label:15N(1)	1825244	1
qx017178.12223.12223.2	qx017178	VDGSVNAYAINVSQK	2	0	1697.54	782.903	782.902	0.00181665	0.0156581		2991650	0
qx017178.12224.12224.2	qx017178	GGAEQFMEETER	2	0	1697.63	692.295	692.296	-0.0022058	0.0138459		2405908	0
qx017178.12229.12229.2	qx017178	GCYIGQELTAR	2	0	1698.35	634.309	634.309	0.00142194	0.0126862		1958662	0
qx017178.12234.12234.2	qx017178	LWVHGLSK	2	0.000280899	1698.93	470.275	470.274	0.000729099	0.00940549		617202	0
qx017178.12235.12235.3	qx017178	LIHPDEDISLEER	3	0	1699.02	522.6	522.598	0.00336015	0.015678		1017582	0
qx017178.12236.12236.3	qx017178	NQVAMNPQNTVFDAKR	3	0	1699.11	605.655	611.641	-17.9553	0.0181697	Met->Xle	1770458	1
qx017178.12240.12240.3	qx017178	SLFVGHMDYK	3	0	1699.47	399.531	399.53	0.00013802	0.0119859		220234	0
qx017178.12243.12243.2	qx017178	KVYENYPTYDLTER	2	0	1699.89	895.933	895.933	-0.000265581	0.0179187		3514242	1
qx017178.12244.12244.4	qx017178	MIKPFFHSLSEK	4	0	1699.96	366.699	366.698	0.000942545	0.0146679		104960	0
qx017178.12247.12247.2	qx017178	WSSFFPK	2	0.000515198	1700.22	470.735	470.732	0.00648196	0.0094147		619914	0
qx017178.12251.12251.2	qx017178	VLEGMEVVR	2	0	1700.71	516.281	516.281	-0.001639	0.0103256		976794	0
qx017178.12252.12252.2	qx017178	MGGGSIEVSVPR	2	0	1700.8	594.806	594.806	-0.00021032	0.0118961		1629524	0
qx017178.12254.12254.2	qx017178	LIECSYAK	2	0.00514139	1700.98	394.227	492.247	-196.041	0.00788453	No direct match found in Unimod	781188	0
qx017178.12257.12257.2	qx017178	ELFETVGVR	2	0.00771208	1701.25	339.203	525.285	-372.165	0.00678405	No direct match found in Unimod	1040654	0
qx017178.12259.12259.3	qx017178	DETVDFQAPLLPVTCGGVK	3	0	1701.59	678.332	682.679	-13.0399	0.02035	Gln->Asp	2330830	0
qx017178.12261.12261.2	qx017178	FPLTTESAMK	2	0	1701.77	562.787	562.786	0.00033694	0.0112557		1354348	0
qx017178.12262.12262.2	qx017178	PLPVALQTR	2	0	1701.86	497.806	497.806	0.000510164	0.00995612		822672	0
qx017178.12263.12263.2	qx017178	VVDALGNAIDGK	2	0	1701.95	586.32	586.32	0.00039262	0.0117264		1565314	0
qx017178.12264.12264.4	qx017178	KEGKPTIVEEDDPELFK	4	0.00144893	1702.04	494.257	494.257	-0.000867442	0.0197703		796472	1
qx017178.12266.12266.3	qx017178	MLSSAYISDHMK	3	0	1702.21	461.553	461.553	-0.000366108	0.0138466		557400	0
qx017178.12270.12270.2	qx017178	FTILDSQGK	2	0	1702.71	424.753	504.772	-160.037	0.00849507	No direct match found in Unimod	874258	0
qx017178.12271.12271.3	qx017178	EYWMDPEGEMKPGR	3	0	1702.78	580.917	580.917	0.00141966	0.0174275		1507828	0
qx017178.12275.12275.2	qx017178	IVELEVENR	2	0.00514139	1703.13	357.741	550.801	-386.119	0.00715483	No direct match found in Unimod	1251822	0
qx017178.12277.12277.2	qx017178	MIKPFFHSLSEK	2	0	1703.31	732.841	732.389	0.904045	0.0146568	No direct match found in Unimod	2686398	0
qx017178.12279.12279.3	qx017178	RRFEFDFR	3	0	1703.65	391.537	391.537	0.000452057	0.0117461		187704	1
qx017178.12280.12280.2	qx017178	EKPSQGIYMVYCR	2	0	1703.74	815.891	815.889	0.00357677	0.0163178		3163090	0
qx017178.12281.12281.3	qx017178	MIKPFFHSLSEK	3	0	1703.81	488.595	488.595	0.000101336	0.0146579		751404	0
qx017178.12284.12284.3	qx017178	KEGKPTIVEEDDPELFK	3	0	1704.04	658.674	658.674	-7.88663e-05	0.0197602		2150006	1
qx017178.12285.12285.2	qx017178	GPLPLSSQHR	2	0	1704.13	511.311	567.804	-112.987	0.0102262	No direct match found in Unimod	1397780	0
qx017178.12287.12287.2	qx017178	ANLLFK	2	0	1704.31	353.218	353.218	-0.000631564	0.00706436		71860	0
qx017178.12293.12293.3	qx017178	QNLIEELRK	3	0.00636267	1705.04	381.555	381.556	-0.00137207	0.0114467		151228	1
qx017178.12294.12294.2	qx017178	MIKPFFHSLSEK	2	0	1705.13	732.389	732.389	-7.45119e-06	0.0146478		2686398	0
qx017178.12296.12296.2	qx017178	QDIAFAYQR	2	0	1705.31	556.281	556.28	0.000913003	0.0111256		1305642	0
qx017178.12303.12303.3	qx017178	CDHCGETSWQTGDFVK	3	0.00144893	1705.92	642.928	642.93	-0.00423545	0.0192878		2022120	0
qx017178.12307.12307.2	qx017178	EGATTCGYLPQNAVVK	2	0	1706.48	862.422	854.422	15.9989	0.0172484	Hydroxylation / Ala->Ser / Phe->Tyr / Asp->Met	3346498	0
qx017178.12308.12308.3	qx017178	KQVMGLITHTDSPYIR	3	0	1706.57	620.664	620.333	0.992147	0.0186199	Deamidation / Asn->Asp / Gln->Glu / Label:15N(1)	1843678	1
qx017178.12313.12313.3	qx017178	VYNVTQHAVGIVVNK	3	0	1707.33	547.643	547.642	0.00257274	0.0164293		1231342	0
qx017178.12314.12314.2	qx017178	LSEGFSIHTR	2	0	1707.4	573.798	573.799	-0.0018994	0.011476		1451260	0
qx017178.12315.12315.2	qx017178	IVIETGPLKGR	2	0.00485651	1707.47	591.865	591.864	0.00183404	0.0118373		1603846	1
qx017178.12318.12318.2	qx017178	MLSSAYISDHMK	2	0	1707.74	691.826	691.826	0.000410115	0.0138365		2400658	0
qx017178.12324.12324.2	qx017178	EYWMDPEGEMKPGRK	2	0	1708.28	927.42	926.921	0.99738	0.0185484	Deamidation / Asn->Asp / Gln->Glu / Label:15N(1)	3622850	1
qx017178.12327.12327.3	qx017178	AESHCLDHINPNNNLVNVR	3	0	1708.74	739.328	739.359	-0.0928959	0.0221798	No direct match found in Unimod	2728486	0
qx017178.12329.12329.2	qx017178	CDHCGETSWQTGDFVK	2	0	1708.92	963.892	963.891	0.00212548	0.0192778		3735362	0
qx017178.12331.12331.2	qx017178	VLEGMEVVR	2	0.000280899	1709.08	524.277	524.279	-0.00363407	0.0104855		1038294	0
qx017178.12334.12334.3	qx017178	IKVPVDWSK	3	0.00711297	1709.35	357.878	357.878	-0.000109743	0.0107363		80000	1
qx017178.12347.12347.3	qx017178	AAPEEHDSPTEASQPIVEEEETK	3	0	1710.67	855.72	855.721	-0.0025017	0.0256716		3350196	0
qx017178.12351.12351.4	qx017178	GFSLLATEDKEALKK	4	0	1711.17	413.233	413.233	3.74351e-05	0.0165293		284182	2
qx017178.12352.12352.2	qx017178	LLYGNDAK	2	0.000280899	1711.26	447.241	447.24	0.00127223	0.00894481		467080	0
qx017178.12355.12355.2	qx017178	QSLPPGLAVK	2	0	1711.68	505.306	505.306	0.000294815	0.0101061		885354	0
qx017178.12358.12358.2	qx017178	EVWALVQAGIR	2	0.00514139	1711.93	479.272	621.354	-284.164	0.00958544	No direct match found in Unimod	1850092	0
qx017178.12361.12361.2	qx017178	VLEAAAQAAR	2	0	1712.18	500.278	500.283	-0.0099093	0.0100056		848018	0
qx017178.12362.12362.3	qx017178	GLELLAASEAPRDPPGQAKPR	3	0	1712.27	725.062	725.062	-0.000554041	0.0217519		2638054	1
qx017178.12365.12365.2	qx017178	LAETQEEISAEVAAK	2	0	1712.7	794.907	794.907	0.000220306	0.0158981		3055318	0
qx017178.12368.12368.2	qx017178	HLAYLK	2	0.000515198	1713.11	372.719	372.724	-0.00866194	0.00745439	No direct match found in Unimod	119878	0
qx017178.12369.12369.3	qx017178	EHEHEIAWYTER	3	0	1713.18	548.246	533.911	43.0051	0.0164474	Carbamyl / Ala->Asn / Xle->Arg	1108312	0
qx017178.1237.1237.2	qx017178	VTQSDLYKK	2	0.00514139	351.309	383.726	541.298	-315.143	0.00767453	No direct match found in Unimod	1179446	1
qx017178.12370.12370.3	qx017178	MVNHFIAEFK	3	0	1713.25	417.878	417.878	-7.91668e-06	0.0125363		306162	0
qx017178.12372.12372.2	qx017178	APVVLGPAAR	2	0.00514139	1713.43	575.846	475.793	200.106	0.0115169	No direct match found in Unimod	649260	0
qx017178.12375.12375.2	qx017178	NQVAMNPQNTVFDAKR	2	0	1713.85	907.98	916.957	-17.9554	0.0181596	Met->Xle	3589758	1
qx017178.12377.12377.2	qx017178	FKEGVEFLR	2	0.00423446	1714.02	562.809	562.809	0.000767404	0.0112562		1354288	1
qx017178.12378.12378.2	qx017178	LMGKPR	2	0	1714.1	351.692	351.21	0.963208	0.00703383	Xle->Asn	68540	0
qx017178.12388.12388.3	qx017178	EAAADQWLVNDPSK	3	0	1715.26	654.974	515.251	419.168	0.0196492	No direct match found in Unimod	961624	0
qx017178.12389.12389.4	qx017178	VFQSLPHENKPLTLSNYQTNK	4	0	1715.35	615.325	615.324	0.00424263	0.024613		1805568	0
qx017178.12391.12391.2	qx017178	ELALQITK	2	0	1715.52	458.28	458.279	0.00114691	0.00916559		534640	0
qx017178.12392.12392.2	qx017178	MVDQLFCKK	2	0.00801974	1715.61	584.805	584.796	0.0178795	0.0116961	No direct match found in Unimod	1545150	1
qx017178.12396.12396.2	qx017178	ATCEFCGTENLTK	2	0	1716.13	765.833	765.832	0.00169265	0.0153167		2889120	0
qx017178.12400.12400.2	qx017178	CDHCGETSWQTGDFVK	2	0	1716.64	990.349	963.891	52.9163	0.019807	Cation:Fe[III]	3735362	0
qx017178.12407.12407.3	qx017178	VVNTDHGSPEQLQIPVTDSGR	3	0	1717.43	750.376	750.377	-0.00138507	0.0225113		2803948	0
qx017178.12411.12411.2	qx017178	EHEHEIAWYTER	2	0	1717.77	821.866	800.363	43.0055	0.0164373	Carbamyl / Ala->Asn / Xle->Arg	3086376	0
qx017178.12417.12417.2	qx017178	LLIYETEAK	2	0.000280899	1718.44	540.303	540.303	0.000615623	0.0108061		1167872	0
qx017178.12420.12420.2	qx017178	NLDIERPTYTNLNR	2	0.00745156	1718.71	860.445	859.945	1.00144	0.0172089	Label:15N(1)	3369986	0
qx017178.12425.12425.2	qx017178	GQVEYLLK	2	0	1719.43	475.272	475.763	-0.982417	0.00950544	Amide / Asp->Asn / Glu->Gln / Glu->pyro-Glu+Methyl:2H(2)13C(1)	651014	0
qx017178.12429.12429.2	qx017178	SQLNDISSFK	2	0	1719.94	569.791	569.791	0.000136374	0.0113958		1419088	0
qx017178.12431.12431.3	qx017178	ASMSEFLESEDGEVEQQR	3	0	1720.12	697.274	690.969	18.915	0.0209182	No direct match found in Unimod	2389720	0
qx017178.12434.12434.2	qx017178	DDMFTFHGPGK	2	0	1720.55	626.816	626.277	1.07827	0.0125363	No direct match found in Unimod	1891350	0
qx017178.12436.12436.3	qx017178	NLDIERPTYTNLNR	3	0	1720.71	573.634	573.632	0.00459889	0.017209		1451930	0
qx017178.12443.12443.2	qx017178	EKLDFHEAQQK	2	0.00801974	1721.47	686.859	686.846	0.0243242	0.0137372	Gln->Lys	2360442	1
qx017178.12447.12447.2	qx017178	IQLINNMLDK	2	0.00514139	1721.99	471.292	601.826	-261.068	0.00942585	No direct match found in Unimod	1686536	0
qx017178.12448.12448.3	qx017178	HPDASVNFSEFSK	3	0	1722.06	488.896	488.897	-0.000492242	0.0146669		749572	0
qx017178.12450.12450.2	qx017178	YGPETNIPR	2	0	1722.39	544.788	523.767	42.0426	0.0108958	tri-Methylation / Gly->Val / Ala->Xle / Propyl	1030152	0
qx017178.12451.12451.3	qx017178	CDHCGETSWQTGDFVK	3	0	1722.46	648.26	642.93	15.9909	0.0194478	thiocarboxy / Ser->Cys / Hydroxylation / Ala->Ser / Phe->Tyr	2022120	0
qx017178.12453.12453.2	qx017178	CAYWVPR	2	0.000515198	1722.8	476.229	476.229	0.000194171	0.00952458		656924	0
qx017178.12454.12454.2	qx017178	VLEGNEQFINAAK	2	0	1722.89	716.875	716.875	-0.000232085	0.0143375		2581134	0
qx017178.12458.12458.5	qx017178	LRVCEVCSAYLGLHDNDRR	5	0.00164204	1723.25	467.632	467.431	1.00571	0.0233816	Deamidation / Asn->Asp / Gln->Glu / Label:15N(1)	596382	2
qx017178.12462.12462.3	qx017178	VFALYNDEERVLR	3	0	1723.74	548.299	542.283	18.0492	0.016449	Methyl-Heavy	1187456	1
qx017178.12463.12463.2	qx017178	LIGEYGLR	2	0	1723.83	460.764	460.764	0.000618932	0.00921528		550350	0
qx017178.12467.12467.2	qx017178	YIEVFK	2	0	1724.39	399.724	399.723	0.000917126	0.00799448		221064	0
qx017178.12471.12471.3	qx017178	YNPTWHCIVGR	3	0	1724.88	468.227	468.228	-0.00168858	0.0140468		606806	0
qx017178.12472.12472.3	qx017178	IILDEAHNVK	3	0	1724.97	345.882	384.552	-116.01	0.0103765	No direct match found in Unimod	160934	0
qx017178.12477.12477.3	qx017178	TGDKECPFFIK	3	0	1725.58	447.888	447.888	-0.000483626	0.0134366		468842	1
qx017178.12478.12478.2	qx017178	YPDPLIK	2	0	1725.67	423.242	423.242	-0.000613538	0.00846483		339182	0
qx017178.12483.12483.2	qx017178	VAGAIGIVK	2	0	1726.27	414.271	414.271	0.000102197	0.00828542		292104	0
qx017178.12485.12485.3	qx017178	ILIANTGMDTDKIK	3	0	1726.6	511.616	511.617	-0.00155026	0.0153485		930834	1
qx017178.12487.12487.2	qx017178	TILMMGR	2	0	1726.77	411.223	411.222	0.00152856	0.00822446		277532	0
qx017178.12501.12501.3	qx017178	KDILLQQQQQLGHGGPEAAPR	3	0	1728.43	762.063	762.077	-0.0410696	0.0228619	Lys->Gln	2873386	1
qx017178.12503.12503.2	qx017178	WSGYEAPR	2	0.00618337	1728.61	483.219	483.227	-0.0173378	0.00966437	No direct match found in Unimod	716438	0
qx017178.12509.12509.2	qx017178	NLNVILAK	2	0	1729.31	442.782	442.782	0.000976968	0.00885565		443094	0
qx017178.12511.12511.2	qx017178	AIVNSALK	2	0	1729.48	408.247	408.253	-0.0122798	0.00816494	No direct match found in Unimod	258360	0
qx017178.12516.12516.2	qx017178	FYAFGR	2	0	1730.09	380.692	380.692	-0.000871258	0.00761384		145648	0
qx017178.12519.12519.2	qx017178	GFSQSANLVVHQR	2	0	1730.51	674.319	721.879	-95.1183	0.0134864	No direct match found in Unimod	2610838	0
qx017178.12520.12520.2	qx017178	WNDAFCDR	2	0.00726593	1730.6	542.218	542.219	-0.00323391	0.0108444		1187974	0
qx017178.12521.12521.3	qx017178	IEVEKPFAIAK	3	0	1730.67	458.594	415.58	129.044	0.0137578	-Glu- / NMMhyd	294494	0
qx017178.12525.12525.2	qx017178	EFVTTVQQR	2	0.00771208	1731.18	514.264	554.293	-80.0589	0.0102853	No direct match found in Unimod	1284578	0
qx017178.12526.12526.3	qx017178	KDILLQQQQQLGHGGPEAAPR	3	0	1731.27	763.069	762.077	2.97761	0.0228921	Gln->Met / GN18Olabeling / Deamidation_O18 / Label:15N(3)	2873386	1
qx017178.12527.12527.3	qx017178	NMSVHLSPCFR	3	0	1731.36	449.882	449.881	0.00140363	0.0134965		479122	0
qx017178.12531.12531.4	qx017178	VIKDFMIQGGDFTRGDGTGGK	4	0.00298645	1731.87	554.526	554.526	-0.000983633	0.022181		1290984	2
qx017178.12533.12533.2	qx017178	ATCEFCGTENLTK	2	0.00470958	1732.04	766.374	765.832	1.08397	0.0153275	No direct match found in Unimod	2889120	0
qx017178.12534.12534.2	qx017178	NVLSALR	2	0	1732.12	386.732	386.737	-0.0109767	0.00773464	No direct match found in Unimod	169426	0
qx017178.12535.12535.3	qx017178	KHPDASVNFSEFSK	3	0.00124008	1732.21	545.931	545.93	0.00145254	0.0163779		1209438	1
qx017178.12538.12538.4	qx017178	VAKENNVDAVHPGYGFLSER	4	0.000280899	1732.64	551.281	551.279	0.00788757	0.0220512		1265042	1
qx017178.12543.12543.3	qx017178	LLGDLDRSTFR	3	0.00164204	1733.24	431.898	431.57	0.982647	0.0129569	Deamidation / Asn->Asp / Gln->Glu	377992	1
qx017178.12544.12544.2	qx017178	CVSFTLPR	2	0	1733.33	467.722	490.255	-45.0662	0.00935444	No direct match found in Unimod	762890	0
qx017178.12547.12547.2	qx017178	NIGLGFK	2	0	1733.81	374.721	374.721	0.000512412	0.00749443		126566	0
qx017178.12548.12548.2	qx017178	CAEGFMLR	2	0.00254807	1733.88	492.224	492.226	-0.00374887	0.00984447		778144	0
qx017178.12549.12549.3	qx017178	PQAVFPSIVGRPR	3	0.00771208	1733.95	400.575	475.277	-224.107	0.0120172	No direct match found in Unimod	653740	0
qx017178.12550.12550.2	qx017178	IEVEKPFAIAKE	2	0	1734.04	687.388	687.387	0.000735444	0.0137478		2369448	1
qx017178.12553.12553.2	qx017178	SIAKEGFEK	2	0.00726593	1734.46	526.273	526.275	-0.00347897	0.0105255		1053994	1
qx017178.12562.12562.3	qx017178	SQIHDIVLVGGSTR	3	0	1735.72	489.275	508.611	-58.0062	0.0146783	Trp->Gln / Asp->Gly / Glu->Ala / Gly-loss+Amide	910206	0
qx017178.12563.12563.2	qx017178	DAGTIAGLNVMR	2	0	1735.81	617.818	617.316	1.00323	0.0123564	Label:15N(1)	1815844	0
qx017178.12565.12565.4	qx017178	TANKDHLVTAYNHLFETK	4	0	1736.25	526.523	526.518	0.0196556	0.0210609		1054458	1
qx017178.12566.12566.2	qx017178	AIAYWVPR	2	0	1736.34	467.224	488.274	-42.0997	0.00934449	No direct match found in Unimod	747328	0
qx017178.12567.12567.3	qx017178	VCEVCSAYLGLHDNDR	3	0.000515198	1736.43	636.952	636.945	0.0204086	0.0191086	Gln->Lys	1980076	0
qx017178.12571.12571.2	qx017178	MSQEEVNVFR	2	0	1736.94	619.796	619.795	0.000749353	0.0123959		1836352	0
qx017178.12574.12574.2	qx017178	VLTPEEQLADK	2	0.00514139	1737.47	522.793	643.335	-241.084	0.0104559	No direct match found in Unimod	2036440	0
qx017178.12575.12575.3	qx017178	VAKENNVDAVHPGYGFLSER	3	0	1737.56	735.038	734.703	1.0057	0.0220511	Deamidation / Asn->Asp / Gln->Glu / Label:15N(1)	2701422	1
qx017178.12578.12578.3	qx017178	GPLLYCARPPQDLK	3	0	1738.09	543.291	543.292	-0.00362081	0.0162987		1190790	0
qx017178.12582.12582.2	qx017178	AKIHDIVLVGGSTR	2	0	1738.67	733.411	733.428	-0.0341662	0.0146682	Lys->Gln	2689378	1
qx017178.12588.12588.2	qx017178	IQDLSQQAQLAAAEK	2	0	1739.36	807.921	807.428	0.985918	0.0161584	Deamidation / Asn->Asp / Gln->Glu / Label:15N(1)	3124180	0
qx017178.12590.12590.4	qx017178	SHLLDCCPHDILAGTR	4	0.000515198	1739.54	466.976	466.975	0.00197486	0.018679		591014	0
qx017178.12592.12592.2	qx017178	FPLTTESAMK	2	0	1739.87	563.288	562.786	1.00266	0.0112658	Label:15N(1)	1354348	0
qx017178.12594.12594.3	qx017178	LLLSLHNR	3	0	1740.03	316.871	322.535	-16.9901	0.00950614	Met->Asn / Asn->Pro	20558	0
qx017178.12595.12595.2	qx017178	IGDFGLATK	2	0.000280899	1740.12	461.255	461.256	-0.00140241	0.0092251		556136	0
qx017178.12596.12596.2	qx017178	EGATTCGYLPQNAVVK	2	0	1740.21	854.923	854.422	1.00113	0.0170985	Label:15N(1)	3346498	0
qx017178.12598.12598.3	qx017178	SHLLDCCPHDILAGTR	3	0	1740.66	622.298	622.298	0.000175152	0.0186689		1863346	0
qx017178.12601.12601.3	qx017178	TANKDHLVTAYNHLFETK	3	0.00528634	1740.93	701.358	701.36	-0.00626389	0.0210407		2475706	1
qx017178.12602.12602.2	qx017178	YQLDPTASISAK	2	0	1741.02	647.339	647.338	0.00243079	0.0129468		2068826	0
qx017178.12604.12604.2	qx017178	ITDFIK	2	0	1741.2	353.71	368.716	-30.0108	0.0070742	Pyrrolidinone / Ser->Gly / Thr->Ala / Decarboxylation	110578	0
qx017178.12605.12605.2	qx017178	FTQEDEQLVQEK	2	0	1741.29	746.835	747.852	-2.03272	0.0149367	No direct match found in Unimod	2780910	0
qx017178.12608.12608.4	qx017178	VVTHPFKTIELQMK	4	0.00343485	1741.71	418.488	418.488	0.00219577	0.0167395		312964	1
qx017178.12612.12612.3	qx017178	LLQAQGVEVPSKDSLPK	3	0	1742.07	603.674	603.675	-0.0049015	0.0181102		1704608	1
qx017178.12617.12617.2	qx017178	AVQDLCGWR	2	0	1742.67	552.767	552.766	0.00104248	0.0110553		1266668	0
qx017178.12618.12618.3	qx017178	CDHCGETSWQTGDFVK	3	0	1742.76	693.596	642.93	152	0.0208079	DTT / Diethylphosphothione	2022120	0
qx017178.12621.12621.2	qx017178	ATCEFCGTENLTK	2	0	1743.19	753.316	765.832	-25.0325	0.0150663	No direct match found in Unimod	2889120	0
qx017178.12623.12623.3	qx017178	DLEAEHVEVEDTTLNR	3	0	1743.35	623.968	623.966	0.00845864	0.0187191		1866328	0
qx017178.12624.12624.5	qx017178	TANKDHLVTAYNHLFETK	5	0.00190069	1743.44	421.219	421.219	-0.000145927	0.021061		327610	1
qx017178.12628.12628.2	qx017178	MEETPTEYLQR	2	0	1743.8	698.824	698.824	0.000212081	0.0139765		2452250	0
qx017178.12629.12629.3	qx017178	TQPSSGVDSAVGTLPATSPQSTSVQAK	3	0.00872034	1743.89	868.106	868.1	0.0201546	0.0260432		3409670	0
qx017178.12630.12630.3	qx017178	AKENDENCGPTTTVFVGNISEK	3	0.000515198	1743.98	804.38	804.373	0.0234351	0.0241314		3106496	1
qx017178.12631.12631.2	qx017178	CTLCSQPGATIGCEIK	2	0.000280899	1744.07	898.414	898.405	0.0191313	0.0179683	Gln->Lys	3524034	0
qx017178.12635.12635.3	qx017178	CDHCGETSWQTGDFVK	3	0.000515198	1744.63	642.93	642.93	-0.000573345	0.0192879		2022120	0
qx017178.12640.12640.2	qx017178	AVQDLCGWR	2	0	1745.21	553.693	552.766	1.85383	0.0110739	No direct match found in Unimod	1266668	0
qx017178.12642.12642.3	qx017178	IYVASVHQDLSDDDIK	3	0	1745.39	606.635	606.635	0.000351644	0.0181991		1728228	0
qx017178.12648.12648.2	qx017178	SLLENMSK	2	0.000766871	1745.93	461.237	461.239	-0.00519234	0.00922473		558628	0
qx017178.12650.12650.3	qx017178	MIFDVESMKK	3	0	1746.29	409.872	415.207	-16.0059	0.0122961	Met->Asp / semialdehyde / Ser->Ala / Tyr->Phe	295862	1
qx017178.12653.12653.2	qx017178	LLEQGIR	2	0.00872034	1746.56	414.753	414.751	0.00455623	0.00829506		290182	0
qx017178.12654.12654.2	qx017178	WGETTFMAK	2	0.00872034	1746.65	535.75	535.752	-0.00470286	0.010715		1130242	0
qx017178.12656.12656.2	qx017178	FTFIEK	2	0	1746.83	393.74	392.716	2.04782	0.00787479	No direct match found in Unimod	189522	0
qx017178.12657.12657.2	qx017178	QHNYLK	2	0	1746.92	496.775	422.719	148.111	0.00993549	mTRAQ:13C(6)15N(2)	332164	0
qx017178.12660.12660.3	qx017178	EAAADQWLVNDPSK	3	0	1747.34	665.304	515.251	450.158	0.0199591	No direct match found in Unimod	961624	0
qx017178.12661.12661.2	qx017178	DVNAAIATIK	2	0	1747.41	508.293	508.293	0.000785289	0.0101659		904952	0
qx017178.12663.12663.2	qx017178	LILIESR	2	0	1747.59	422.269	422.269	0.00164716	0.00844539		331102	0
qx017178.12664.12664.2	qx017178	PVSTVLPR	2	0.00124008	1747.68	434.766	434.766	-7.1537e-05	0.00869532		395484	0
qx017178.12665.12665.2	qx017178	DLEAEHVEVEDTTLNR	2	0	1747.77	935.446	935.445	0.00183667	0.0187089		3651068	0
qx017178.12670.12670.3	qx017178	KKVTHAVVTVPAYFNDAQR	3	0.00514139	1748.38	673.028	729.727	-170.098	0.0201908	No direct match found in Unimod	2665416	1
qx017178.12672.12672.3	qx017178	DYLHYIR	3	0	1748.54	327.171	327.171	1.06505e-05	0.00981514		26548	0
qx017178.12676.12676.2	qx017178	FTFIEK	2	0	1749.05	392.716	392.716	0.000209768	0.00785431		189522	0
qx017178.12678.12678.2	qx017178	TFVFEEIGR	2	0.000280899	1749.23	549.285	549.285	0.000200001	0.0109857		1247138	0
qx017178.12684.12684.2	qx017178	FMIMDR	2	0	1749.77	406.693	406.693	0.000218608	0.00813387		249590	0
qx017178.12685.12685.3	qx017178	GPLLYCARPPQDLK	3	0	1749.86	543.961	543.292	2.00743	0.0163188	Label:15N(2) / Glu->Met / O18_STY / Pro->Val	1190790	0
qx017178.12687.12687.2	qx017178	VDWQENDFSK	2	0	1750.04	634.284	634.283	0.00101932	0.0126857		1963692	0
qx017178.12689.12689.3	qx017178	VLFRPSDTANSSNQDALSSNTSLK	3	0	1750.22	851.756	851.752	0.0115759	0.0255527		3336912	0
qx017178.12694.12694.2	qx017178	LAETQEEISAEVAAK	2	0	1750.87	794.909	794.907	0.00345546	0.0158982		3055318	0
qx017178.12696.12696.2	qx017178	SWLLSR	2	0	1751.05	381.219	381.219	0.000624772	0.00762438		151778	0
qx017178.12698.12698.3	qx017178	AADEEAFEDNSEEYIRR	3	0.00801974	1751.23	682.297	682.296	0.0026584	0.0204689		2329986	1
qx017178.12703.12703.3	qx017178	AALLEFEERER	3	0	1751.83	457.578	454.905	8.01971	0.0137274	13C6-15N2 / Glu->His	507530	1
qx017178.12704.12704.2	qx017178	LLGVGTK	2	0.00636943	1751.92	389.247	344.224	90.0466	0.00778494	Gly->Phe	54626	0
qx017178.12705.12705.3	qx017178	DILLQQQQQLGHGGPEAAPR	3	0	1752.01	719.378	719.378	-0.000183385	0.0215814		2596116	0
qx017178.12717.12717.2	qx017178	INLIAPPR	2	0	1753.21	447.282	447.282	0.000337824	0.00894564		466328	0
qx017178.12722.12722.2	qx017178	CDHCGETSWQTGDFVK	2	0	1753.64	905.861	963.891	-116.06	0.0181172	No direct match found in Unimod	3735362	0
qx017178.12732.12732.3	qx017178	EAAADQWLVNDPSK	3	0	1754.74	654.973	515.251	419.167	0.0196492	No direct match found in Unimod	961624	0
qx017178.12733.12733.2	qx017178	ATCEFCGTENLTK	2	0	1754.83	765.83	765.832	-0.00294602	0.0153166		2889120	0
qx017178.12734.12734.2	qx017178	LLGGLAVR	2	0	1754.9	399.762	399.763	-0.00270915	0.00799524		219146	0
qx017178.12735.12735.3	qx017178	FTVISVPHLPEK	3	0	1754.99	418.911	456.262	-112.055	0.0125673	No direct match found in Unimod	522038	0
qx017178.12738.12738.2	qx017178	VAIFIEK	2	0	1755.26	410.251	410.252	-0.0024277	0.00820502		272686	0
qx017178.12740.12740.3	qx017178	EGATTCGYLPQNAVVK	3	0	1755.44	563.944	569.951	-18.0192	0.0169183	Phe->Glu / 15N-oxobutanoic / Phospho+PL / Pyro_glu / Xlink:EDC	1413638	0
qx017178.12744.12744.2	qx017178	ELYEYCIK	2	0	1755.95	559.263	559.265	-0.00409476	0.0111853		1327634	0
qx017178.12745.12745.2	qx017178	VLIWDIR	2	0.00514139	1756.02	364.737	457.777	-186.079	0.00729474	No direct match found in Unimod	532830	0
qx017178.12746.12746.2	qx017178	LPLQDVYK	2	0	1756.09	488.279	488.279	0.000414491	0.00976559		751000	0
qx017178.12760.12760.2	qx017178	LLGQEGPK	2	0.000515198	1757.93	421.244	421.243	0.00259592	0.00842488		325854	0
qx017178.12768.12768.2	qx017178	TIAQDYGVLK	2	0	1759.07	554.306	554.306	-3.92134e-05	0.0110861		1290432	0
qx017178.12771.12771.3	qx017178	TIRYPDPLIK	3	0	1759.49	405.908	405.908	-0.00154818	0.0121772		247892	1
qx017178.12772.12772.2	qx017178	EGATTCGYLPQNAVVK	2	0	1759.58	825.908	854.422	-57.029	0.0165182	Trp->Glu / Arg->Val / Asn->Gly / Gln->Ala	3346498	0
qx017178.12778.12778.2	qx017178	SLQATALR	2	0.000280899	1760.24	430.247	430.253	-0.0122441	0.00860495	No direct match found in Unimod	374278	0
qx017178.12790.12790.3	qx017178	KDGFLHETLLDR	3	0	1762	481.924	481.925	-0.00258804	0.0144577		696480	1
qx017178.12794.12794.2	qx017178	FTVLLMPNGPMR	2	0	1762.51	627.863	688.365	-121.003	0.0125573	No direct match found in Unimod	2376172	0
qx017178.12798.12798.4	qx017178	VAHEDPMYDIIRDNK	4	0	1763.02	454.922	454.723	0.797228	0.0181969	No direct match found in Unimod	513396	1
qx017178.12799.12799.2	qx017178	AMEEILR	2	0	1763.09	429.721	431.229	-3.01519	0.00859442	No direct match found in Unimod	375732	0
qx017178.12802.12802.2	qx017178	INVGIGEIK	2	0	1763.62	493.287	493.287	-0.000978717	0.00986574		788164	0
qx017178.12805.12805.2	qx017178	QSLPPGLAVK	2	0.00210035	1764.05	505.305	505.306	-0.000681747	0.0101061		885354	0
qx017178.12806.12806.2	qx017178	LSYNTASNK	2	0.00514139	1764.14	462.751	499.743	-73.9835	0.00925503	No direct match found in Unimod	837040	0
qx017178.12808.12808.2	qx017178	YLTETEDTVK	2	0	1764.52	620.819	599.796	42.0472	0.0124164	tri-Methylation / Gly->Val / Ala->Xle / Propyl / Asn->Arg	1674784	0
qx017178.12823.12823.4	qx017178	VAHEDPMYDIIRDNK	4	0	1766.61	454.973	454.723	0.999987	0.0181989	Deamidation / Asn->Asp / Gln->Glu / Label:15N(1)	513396	1
qx017178.12824.12824.2	qx017178	KADEAYLIGR	2	0.00636943	1766.7	623.826	568.309	111.034	0.0124765	NMM / Xlink:BuUrBu[111] / ICPL_heavy	1407160	1
qx017178.12833.12833.2	qx017178	TTVEYLIK	2	0.00970874	1767.91	483.78	483.779	0.00172502	0.0096756		715800	0
qx017178.12834.12834.2	qx017178	SEQEFQEQLESAR	2	0	1768	791.363	791.355	0.0166764	0.0158273	No direct match found in Unimod	3040482	0
qx017178.12838.12838.2	qx017178	QAIITWYKR	2	0.00514139	1768.52	395.745	589.838	-388.186	0.0079149	No direct match found in Unimod	1589344	1
qx017178.12840.12840.2	qx017178	TNYPDNVVFK	2	0	1768.7	598.8	598.801	-0.00269752	0.011976		1665882	0
qx017178.12842.12842.3	qx017178	VRPCVVYGGADIGQQIR	3	0	1768.88	630.334	630	1.00198	0.01891	Deamidation / Asn->Asp / Gln->Glu / Label:15N(1)	1931214	0
qx017178.12843.12843.2	qx017178	GQAAVQQLQAEGLSPR	2	0	1768.97	826.94	826.939	0.000406725	0.0165388		3218866	0
qx017178.12846.12846.2	qx017178	KFGFEIIETK	2	0.00771208	1769.39	562.312	606.337	-88.0502	0.0112462	No direct match found in Unimod	1728310	1
qx017178.12847.12847.2	qx017178	IPEIQATMR	2	0.000766871	1769.48	529.787	529.787	0.000157285	0.0105957		1075648	0
qx017178.12848.12848.3	qx017178	IVDLQHTEVPDAYR	3	0	1769.57	552.619	552.618	0.00373263	0.0165786		1269470	0
qx017178.12849.12849.3	qx017178	SLDLHVPSLK	3	0	1769.66	341.527	370.217	-86.0692	0.0102458	No direct match found in Unimod	116492	0
qx017178.12852.12852.2	qx017178	WGVPIEK	2	0	1769.91	414.734	414.734	-0.00110555	0.00829468		292482	0
qx017178.12855.12855.2	qx017178	VFNIMR	2	0	1770.34	390.215	390.215	-0.000298697	0.0078043		184726	0
qx017178.12856.12856.3	qx017178	EISYAIKNIHGIR	3	0.00164204	1770.42	505.62	505.288	0.99588	0.0151686	Deamidation / Asn->Asp / Gln->Glu / Label:15N(1)	881252	1
qx017178.12860.12860.2	qx017178	NLQEVLGEEK	2	0	1770.78	580.306	580.296	0.0209111	0.0116061	No direct match found in Unimod	1511342	0
qx017178.12862.12862.2	qx017178	AGGEAGVTLGQPHLSR	2	0	1771.11	796.412	796.413	-0.00176063	0.0159282		3063998	0
qx017178.12865.12865.3	qx017178	GQAAVQQLQAEGLSPR	3	0	1771.38	551.628	551.629	-0.00278039	0.0165488		1259728	0
qx017178.12866.12866.2	qx017178	LTPEEEEILNK	2	0	1771.47	657.843	657.843	-0.000476089	0.0131569		2143168	0
qx017178.12869.12869.2	qx017178	VVVFLK	2	0	1771.74	352.739	352.739	0.00040757	0.00705478		71638	0
qx017178.12871.12871.2	qx017178	LILTVAQR	2	0.00618337	1771.92	457.289	457.295	-0.0120223	0.00914578	No direct match found in Unimod	530020	0
qx017178.12873.12873.2	qx017178	ILNFLMHPK	2	0.00655946	1772.25	557.312	557.31	0.00374081	0.0111462		1311486	0
qx017178.12876.12876.2	qx017178	QLVESDINGLR	2	0	1772.49	612.788	643.839	-62.1011	0.0122558	No direct match found in Unimod	2034528	0
qx017178.12877.12877.2	qx017178	VLSIGDGIAR	2	0	1772.58	500.793	500.793	-0.000342136	0.0100159		848064	0
qx017178.12878.12878.2	qx017178	RIVLKR	2	0.000515198	1772.67	413.78	413.785	-0.010086	0.00827559	No direct match found in Unimod	286400	1
qx017178.12879.12879.2	qx017178	DFTPAELR	2	0	1772.76	474.744	474.743	0.00217207	0.00949488		642432	0
qx017178.12881.12881.2	qx017178	IPQAIAQLSK	2	0.000515198	1772.94	534.825	534.824	0.000961417	0.0106965		1118372	0
qx017178.12887.12887.3	qx017178	VCKIADFGLAR	3	0	1773.63	431.853	431.564	0.865091	0.0129556	No direct match found in Unimod	380130	1
qx017178.12893.12893.3	qx017178	VAHEDPMYDIIRDNK	3	0	1774.33	606.564	605.961	1.80902	0.0181969	No direct match found in Unimod	1724182	1
qx017178.12894.12894.2	qx017178	MLVLDSDK	2	0	1774.41	469.244	460.742	17.005	0.00938488	Asn->Met	550952	0
qx017178.12895.12895.2	qx017178	DQVLGVLR	2	0	1774.5	514.3	450.269	128.061	0.010286	No direct match found in Unimod	482398	0
qx017178.12896.12896.2	qx017178	FAFTFELR	2	0.00771208	1774.59	416.703	515.771	-198.137	0.00833406	No direct match found in Unimod	962320	0
qx017178.12897.12897.2	qx017178	DALNQATSQVESK	2	0	1774.68	722.345	695.844	53.0024	0.0144469	No direct match found in Unimod	2427096	0
qx017178.12901.12901.2	qx017178	ALWEDEGVR	2	0.00167025	1775.05	537.765	537.764	0.0012971	0.0107553		1138680	0
qx017178.12903.12903.3	qx017178	MVDPEKPQLGMIDR	3	0	1775.23	543.945	543.937	0.0235197	0.0163184	Gln->Lys	1193328	0
qx017178.12905.12905.3	qx017178	ECPSDECGAGVFMASHFDR	3	0	1775.67	729.956	729.956	0.00166485	0.0218987		2663522	0
qx017178.12907.12907.2	qx017178	LVSHFVEEFK	2	0	1775.85	631.333	617.827	27.012	0.0126267	Ser->Asn / Thr->Gln	1819694	0
qx017178.12908.12908.2	qx017178	ALYETELADAR	2	0	1775.94	626.315	626.314	0.000186643	0.0125263		1890894	0
qx017178.12910.12910.3	qx017178	GIVLLEELLPKGSK	3	0	1776.12	485.292	499.308	-42.0466	0.0145588	Arg->Asn / Xle->Ala / Val->Gly	834940	1
qx017178.12911.12911.2	qx017178	TLVKEVVQNFAK	2	0	1776.21	715.38	688.401	53.9583	0.0143076	trifluoro	2380718	1
qx017178.12914.12914.3	qx017178	KLGEMWNNLNDSEK	3	0	1776.46	559.935	559.935	-0.000215344	0.016798		1329720	1
qx017178.12917.12917.2	qx017178	FVSEVQNLK	2	0	1776.71	523.791	532.785	-17.9885	0.0104758	oxoalanine	1100652	0
qx017178.12919.12919.2	qx017178	AEIILLK	2	0	1776.89	379.244	400.268	-42.0479	0.00758488	Xle->Ala / Val->Gly	221232	0
qx017178.12920.12920.3	qx017178	TLTTVQGIADDYDKK	3	0	1776.98	556.622	556.621	0.0039063	0.0166987		1307154	1
qx017178.12923.12923.3	qx017178	ALDHYLTLR	3	0.000280899	1777.25	367.873	367.873	1.19891e-05	0.0110362		106440	0
qx017178.12928.12928.2	qx017178	GTPLDTEVPMER	2	0	1777.89	672.827	672.827	-0.000234247	0.0134565		2255806	0
qx017178.12930.12930.3	qx017178	KLGTVITPDTWK	3	0	1778.04	453.594	453.594	-0.000771475	0.0136078		503696	1
qx017178.12931.12931.2	qx017178	VTVAGLAGKDPVQC	2	0	1778.13	707.871	707.872	-0.00170487	0.0141574		2518412	1
qx017178.12932.12932.2	qx017178	QQLASEVLR	2	0.00514139	1778.22	471.79	522.296	-101.011	0.00943581	No direct match found in Unimod	1019360	0
qx017178.12933.12933.2	qx017178	YLVLDEADR	2	0	1778.31	547.28	547.28	0.000604376	0.0109456		1231624	0
qx017178.12935.12935.3	qx017178	AYIAYELNSVQHR	3	0	1778.49	521.936	521.935	0.00102905	0.0156581		1006638	0
qx017178.12936.12936.2	qx017178	SVTLLIK	2	0.000280899	1778.58	387.26	387.26	-0.000865853	0.0077452		174156	0
qx017178.12937.12937.2	qx017178	VCVIDEIGK	2	0	1778.67	516.774	516.773	0.000551091	0.0103355		976576	0
qx017178.12938.12938.2	qx017178	GFAFVR	2	0	1778.76	348.695	348.695	-0.000524129	0.0069739		61868	0
qx017178.12940.12940.2	qx017178	SGNTGIATTFINK	2	0	1778.94	662.349	662.349	0.00126261	0.013247		2183020	0
qx017178.12944.12944.2	qx017178	NLAEKLAR	2	0.00190069	1779.3	457.774	457.775	-0.000427179	0.00915549		530852	1
qx017178.12947.12947.2	qx017178	EGATTCGYLPQNAVVK	2	0	1779.76	854.917	854.422	0.990629	0.0170983	Deamidation / Asn->Asp / Gln->Glu / Label:15N(1)	3346498	0
qx017178.12948.12948.2	qx017178	GNNIVTYEWAK	2	0	1779.84	647.835	647.825	0.0204994	0.0129567	No direct match found in Unimod	2063232	0
qx017178.12949.12949.2	qx017178	ELLAALQK	2	0	1779.91	443.274	443.274	0.000237367	0.00886548		446244	0
qx017178.12950.12950.4	qx017178	QACKLAQSNGWGVMVSHR	4	0.00539084	1779.99	508.75	508.248	2.00949	0.02035	Label:15N(2) / Glu->Met / O18_STY / Pro->Val	909256	1
qx017178.12952.12952.2	qx017178	ISGLIYEETR	2	0	1780.16	590.815	590.814	0.00128189	0.0118163		1595400	0
qx017178.12953.12953.2	qx017178	AAVAGGAPSVGIK	2	0.00801974	1780.25	549.326	549.319	0.0126285	0.0109865	No direct match found in Unimod	1240324	0
qx017178.12954.12954.2	qx017178	VVIDAFR	2	0.00464396	1780.34	410.24	410.24	-0.0004079	0.00820479		273076	0
qx017178.12959.12959.3	qx017178	SNRIEEQNDKISELIER	3	0.00745156	1780.79	692.025	691.691	1.00379	0.0207608	Deamidation / Asn->Asp / Gln->Glu / Label:15N(1)	2402300	2
qx017178.12961.12961.2	qx017178	LYGSAGPPPTGEEDTAEKDEL	2	0	1780.98	1089	1088.5	1.00087	0.02178	Deamidation / Asn->Asp / Gln->Glu / Label:15N(1)	4000908	1
qx017178.12963.12963.3	qx017178	LVSHFVEEFK	3	0	1781.35	421.224	412.22	27.0112	0.0126367	Ser->Asn / Thr->Gln	280878	0
qx017178.12965.12965.2	qx017178	IVALDLR	2	0	1781.49	400.255	400.255	-0.000458027	0.0080051		222806	0
qx017178.12966.12966.3	qx017178	HGVVPLATYMR	3	0	1781.57	415.225	415.225	0.0002446	0.0124568		294328	0
qx017178.12967.12967.2	qx017178	LTDIFR	2	0	1781.66	382.718	382.719	-0.000567139	0.00765437		154466	0
qx017178.12970.12970.2	qx017178	TVLVNADGEEVAMR	2	0	1781.93	753.315	752.377	1.87653	0.0150663	No direct match found in Unimod	2816046	0
qx017178.12971.12971.2	qx017178	GLVMVK	2	0.00514139	1782.02	412.222	323.701	177.041	0.00824444	No direct match found in Unimod	21620	0
qx017178.12973.12973.2	qx017178	SQVFSTAADGQTQVEIK	2	0	1782.2	904.954	904.955	-0.00242229	0.0180991		3548392	0
qx017178.12976.12976.3	qx017178	LCASGAGATPDTAIEEIKEK	3	0	1782.47	687.676	687.677	-0.00444922	0.0206303		2370180	1
qx017178.12979.12979.3	qx017178	GTPLDTEVPMER	3	0	1782.74	466.524	448.887	52.9112	0.0139957	Cation:Fe[III]	471446	0
qx017178.12983.12983.3	qx017178	CDHCGETSWQTGDFVK	3	0.00124008	1783.29	642.93	642.93	0.000613471	0.0192879		2022120	0
qx017178.12987.12987.4	qx017178	SNRIEEQNDKISELIER	4	0	1783.63	519.02	519.02	0.00227151	0.0207608		997376	2
qx017178.12989.12989.2	qx017178	ECADLWPR	2	0	1783.81	523.741	523.74	0.0014063	0.0104748		1023092	0
qx017178.12993.12993.3	qx017178	IGQTSSVGIHYLVAK	3	0	1784.17	526.283	525.291	2.97497	0.0157885	Gln->Met / GN18Olabeling / Deamidation_O18	1042080	0
qx017178.12999.12999.2	qx017178	GTPLDTEVPMER	2	0.000515198	1784.91	680.824	680.824	-0.000642411	0.0136165		2317432	0
qx017178.13002.13002.2	qx017178	DIATIVADK	2	0	1785.33	473.266	473.266	0.000416684	0.00946533		635156	0
qx017178.13005.13005.2	qx017178	AVVAPVEK	2	0	1785.81	435.259	406.747	57.0227	0.00870518	Carbamidomethyl / Ala->Gln / Gly->Asn / Gly	248978	0
qx017178.13007.13007.2	qx017178	MDATANDVPSPYEVR	2	0	1785.99	832.879	832.883	-0.00794814	0.0166576		3248820	0
qx017178.13008.13008.3	qx017178	STLDIVLANKDR	3	0	1786.08	448.921	448.921	-0.000111862	0.0134676		474370	1
qx017178.13009.13009.3	qx017178	LYGSAGPPPTGEEDTAEKDEL	3	0	1786.17	726.002	726.002	-0.00225498	0.0217801		2646362	1
qx017178.13013.13013.2	qx017178	AEAGVGLEEIAK	2	0.00423446	1786.53	593.825	593.819	0.0113467	0.0118765		1616936	0
qx017178.13014.13014.2	qx017178	TLNYGGIALMWR	2	0	1786.62	698.359	697.866	0.98594	0.0139672	Deamidation / Asn->Asp / Gln->Glu / Label:15N(1)	2447298	0
qx017178.13015.13015.2	qx017178	LALGNGLR	2	0.00124008	1786.71	407.746	407.743	0.0070227	0.00815492		255652	0
qx017178.13017.13017.2	qx017178	GSGIFDESTPVQTR	2	0	1786.89	747.365	747.365	-0.000367655	0.0149473		2781292	0
qx017178.13022.13022.2	qx017178	AMLDQLMGTSR	2	0	1787.53	619.799	619.797	0.00494685	0.012396		1831816	0
qx017178.13023.13023.3	qx017178	AVLFCLSEDKK	3	0	1787.62	437.232	437.232	0.000590807	0.013117		409436	1
qx017178.13024.13024.3	qx017178	SHWEGFASDDESNVAVTR	3	0	1787.71	669.316	669.633	-0.951783	0.0200795	Asn->Xle / Glu->Lys	2236932	0
qx017178.13025.13025.3	qx017178	ARLEIEPEWAYGKK	3	0.00801974	1787.8	563.973	563.97	0.00715931	0.0169192		1361202	2
qx017178.13026.13026.3	qx017178	HLESFYEKPPPGLIK	3	0	1787.89	585.655	585.654	0.0014786	0.0175696		1551496	0
qx017178.13028.13028.2	qx017178	EVDEGPSPPEQFTAVK	2	0	1788.22	865.92	865.418	1.0039	0.0173184	Label:15N(1)	3394382	0
qx017178.13031.13031.2	qx017178	SLLEIQQEEAR	2	0	1788.65	658.323	658.346	-0.0473633	0.0131665	Lys->Gln	2152836	0
qx017178.13032.13032.2	qx017178	LTALGRPQ	2	0.000766871	1788.72	428.252	428.256	-0.00713626	0.00856505		363262	0
qx017178.13036.13036.2	qx017178	YALQVWR	2	0.00144893	1789.08	468.264	468.259	0.0118876	0.00936529	No direct match found in Unimod	606668	0
qx017178.13037.13037.4	qx017178	ARLEIEPEWAYGKK	4	0.000515198	1789.15	423.229	423.229	-0.000605437	0.0169292		334242	2
qx017178.13039.13039.7	qx017178	EKENGFSSPPQIKDEPEDDGYFVPPKEDIKPLKRPR	7	0	1789.33	598.74	598.308	3.01905	0.0419118	Gln->Met / GN18Olabeling / Deamidation_O18 / Label:15N(3) / Label:13C(3) / D3_Label	1660194	4
qx017178.13040.13040.3	qx017178	VVNQGTGKDLDPNNVIIEQEER	3	0	1789.42	823.085	823.086	-0.00310468	0.0246925		3206928	1
qx017178.13042.13042.2	qx017178	LAETQEEISAEVAAK	2	0	1789.75	794.906	794.907	-0.00112247	0.0158981		3055318	0
qx017178.13045.13045.3	qx017178	SLHDAIMIVR	3	0	1790.02	385.55	385.55	0.000457026	0.0115665		166064	0
qx017178.13047.13047.2	qx017178	EVDEGPSPPEQFTAVK	2	0	1790.2	865.422	865.418	0.0084193	0.0173084		3394382	0
qx017178.13048.13048.3	qx017178	LYFLQCETCHSR	3	0.00423446	1790.29	538.914	538.906	0.0249841	0.0161674	Gln->Lys	1151332	0
qx017178.13050.13050.3	qx017178	GTPLDTEVPMER	3	0.000515198	1790.47	448.887	448.887	0.000393339	0.0134666		471446	0
qx017178.13059.13059.3	qx017178	YIKGCYTHVTK	3	0.00444543	1791.52	457.237	457.236	0.00297324	0.0137171		533236	1
qx017178.13060.13060.3	qx017178	YLYLTPQDYKR	3	0	1791.61	487.257	487.258	-0.000578998	0.0146177		746970	1
qx017178.13061.13061.3	qx017178	AIADVTLLSGFHALR	3	0	1791.7	499.92	528.635	-86.145	0.0149976	No direct match found in Unimod	1064416	0
qx017178.13062.13062.5	qx017178	EKENGFSSPPQIKDEPEDDGYFVPPKEDIKPLKRPR	5	0	1791.79	837.83	837.229	3.00735	0.0418915	Gln->Met / GN18Olabeling / Deamidation_O18 / Label:15N(3) / Label:13C(3) / D3_Label	3270554	4
qx017178.13063.13063.3	qx017178	EVESPYEVHDYIR	3	0	1791.88	545.927	545.926	0.00169918	0.0163778		1207694	0
qx017178.13069.13069.3	qx017178	EAAADQWLVNDPSK	3	0	1792.62	654.974	515.251	419.168	0.0196492	No direct match found in Unimod	961624	0
qx017178.13071.13071.3	qx017178	LDKSQIHDIVLVGGSTR	3	0	1792.78	613.343	613.343	0.000354363	0.0184003		1785052	1
qx017178.13072.13072.3	qx017178	MILIQDGSQNTNVDKPLR	3	0	1792.87	681.36	681.361	-0.00356385	0.0204408		2326716	0
qx017178.13080.13080.2	qx017178	ATCEFCGTENLTK	2	0	1793.74	765.832	765.832	-1.63329e-05	0.0153166		2889120	0
qx017178.13085.13085.4	qx017178	LTEADYLSSHLTEGPHR	4	0	1794.19	482.49	482.239	1.00221	0.0192996	Deamidation / Asn->Asp / Gln->Glu / Label:15N(1)	705328	0
qx017178.13088.13088.2	qx017178	AANAAENDFSVSQAEMSSR	2	0	1794.46	993.44	993.429	0.0225575	0.0198688	Gln->Lys	3813612	0
qx017178.13089.13089.3	qx017178	WKDSDEADLVLAK	3	0	1794.55	497.59	497.256	1.00359	0.0149277	Label:15N(1)	825050	1
qx017178.13090.13090.2	qx017178	DAQPSFSAEDIAK	2	0.0010101	1794.64	690.327	690.32	0.0149834	0.0138065	No direct match found in Unimod	2389944	0
qx017178.13094.13094.2	qx017178	ALVINMR	2	0.00144893	1795.2	408.74	408.742	-0.00289202	0.0081748		258424	0
qx017178.13095.13095.2	qx017178	IFDLGR	2	0	1795.27	360.706	360.706	-4.78117e-05	0.00721411		86784	0
qx017178.13096.13096.3	qx017178	AANAAENDFSVSQAEMSSR	3	0	1795.36	662.295	662.294	0.00272588	0.0198688		2177258	0
qx017178.13097.13097.2	qx017178	AGPNASIISLK	2	0	1795.45	535.812	535.814	-0.00308379	0.0107162		1123392	0
qx017178.13098.13098.4	qx017178	HLESFYEKPPPGLIK	4	0.00124008	1795.54	439.493	439.492	0.000793925	0.0175797		423422	0
qx017178.13099.13099.4	qx017178	KLPIQEFHLSR	4	0	1795.63	342.7	342.7	-8.36599e-05	0.013708		50774	1
qx017178.1310.1310.2	qx017178	CADAPCQK	2	0.00514139	371.631	332.16	475.197	-286.073	0.0066432	No direct match found in Unimod	649462	0
qx017178.13100.13100.4	qx017178	INEDQKVALDLDPYVKK	4	0	1795.7	473.012	497.773	-99.0434	0.0189205	Trp->Ser	820598	2
qx017178.13101.13101.2	qx017178	LSQNNFALGYK	2	0	1795.79	628.33	628.32	0.0207784	0.0125666	No direct match found in Unimod	1911072	0
qx017178.13102.13102.2	qx017178	EAEREVMDLLR	2	0	1795.88	559.77	680.848	-242.156	0.0111954	No direct match found in Unimod	2316174	1
qx017178.13105.13105.3	qx017178	IAWDDEETRDGFR	3	0	1796.15	537.58	537.246	1.0021	0.0161274	Label:15N(1)	1141118	1
qx017178.13112.13112.2	qx017178	LTFDTTFSPNTGKK	2	0	1797.09	779.403	800.404	-42.0017	0.0155881	Glu->Ser	3088300	1
qx017178.13114.13114.3	qx017178	KKELEEIVQPIISK	3	0	1797.25	551.998	551.998	0.00103001	0.0165599		1260770	1
qx017178.13115.13115.3	qx017178	DFLGKETGQQIGDEVR	3	0.00962861	1797.32	598.271	597.967	0.912722	0.0179481	No direct match found in Unimod	1651238	1
qx017178.13116.13116.3	qx017178	KLPIQEFHLSR	3	0	1797.41	456.598	456.598	0.000345346	0.0136979		523150	1
qx017178.13119.13119.2	qx017178	HVVLYPLVAK	2	0.000515198	1797.68	569.853	569.853	0.000359781	0.0113971		1415220	0
qx017178.13122.13122.2	qx017178	AEAGAGSATEFQFR	2	0	1797.95	721.336	721.339	-0.00604287	0.0144267		2608972	0
qx017178.13124.13124.3	qx017178	KKNPEVPVNFAEFSK	3	0	1798.13	578.979	578.646	1.00182	0.0173694	Label:15N(1)	1492372	1
qx017178.13125.13125.2	qx017178	TLLDIDNTR	2	0	1798.22	530.786	530.785	0.000569602	0.0106157		1088660	0
qx017178.13126.13126.2	qx017178	TLVSQSNDLSSLR	2	0.000515198	1798.31	710.374	710.376	-0.00230389	0.0142075		2538812	0
qx017178.13127.13127.2	qx017178	MGQMAMGGAMGINNR	2	0.0010101	1798.4	770.34	770.33	0.0185522	0.0154068	No direct match found in Unimod	2921416	0
qx017178.13128.13128.2	qx017178	IGQLINLR	2	0.00766204	1798.49	463.793	463.793	-8.10729e-06	0.00927585		568344	0
qx017178.13131.13131.2	qx017178	EVESPYEVHDYIR	2	0	1798.96	818.89	818.386	1.00782	0.0163778	Label:15N(1)	3178676	0
qx017178.13133.13133.2	qx017178	GPLEPSEPAVVAAAR	2	0	1799.14	732.396	732.396	-7.28462e-05	0.0146479		2684684	0
qx017178.13137.13137.2	qx017178	KKELEEIVQPIISK	2	0	1799.48	827.494	827.493	0.00171468	0.0165499		3224354	1
qx017178.13140.13140.2	qx017178	LSLEEMPWR	2	0.00167025	1799.75	580.799	580.792	0.0132739	0.011616	No direct match found in Unimod	1510614	0
qx017178.13142.13142.3	qx017178	IREDLPNLESSEETEQINK	3	0	1799.93	749.039	749.033	0.0197763	0.0224712		2794178	1
qx017178.13143.13143.2	qx017178	ALQLIVTAR	2	0	1800.02	450.285	492.814	-85.0569	0.0090057	Arg->Ala	777862	0
qx017178.13147.13147.2	qx017178	IISNASCTTNCLAPLAK	2	0	1800.68	917.463	917.464	-0.000258792	0.0183493		3592414	0
qx017178.13148.13148.2	qx017178	LIADVAPSAIR	2	0	1800.75	563.335	563.335	0.000493416	0.0112667		1364728	0
qx017178.13149.13149.2	qx017178	SAIIWVR	2	0.00144893	1800.82	422.761	422.756	0.00982812	0.00845521	No direct match found in Unimod	332504	0
qx017178.13150.13150.2	qx017178	SQVFSTAADGQTQVEIK	2	0	1800.91	905.908	905.447	0.922741	0.0181182	No direct match found in Unimod	3551850	0
qx017178.13153.13153.2	qx017178	IISNASCTTNCLAPLAK	2	0	1801.34	918.467	917.464	2.00646	0.0183693	Label:15N(2) / Glu->Met / O18_STY / Pro->Val	3592414	0
qx017178.13154.13154.2	qx017178	TFLAQHASL	2	0	1801.43	494.267	494.267	0.000542205	0.00988534		799994	0
qx017178.13157.13157.3	qx017178	REHESWPPPPATPGAGGLAVR	3	0.00962861	1801.7	728.357	728.043	0.941576	0.0218507	Lys->Glu / Xle->Asn	2660614	1
qx017178.13160.13160.4	qx017178	SIMAAAGVPVVEGYHGEDQSDQCLKEHAR	4	0	1801.97	789.623	789.372	1.00204	0.0315849	Deamidation / Asn->Asp / Gln->Glu / Label:15N(1)	3029672	1
qx017178.13167.13167.2	qx017178	LQQLPADFGR	2	0	1802.79	572.81	572.809	0.00129132	0.0114562		1442398	0
qx017178.13168.13168.3	qx017178	MILIQDGSQNTNVDKPLR	3	0	1802.88	681.647	681.361	0.856536	0.0204494	No direct match found in Unimod	2326716	0
qx017178.13170.13170.4	qx017178	VGAVDADKHHSLGGQYGVQGFPTIK	4	0.0058952	1803.06	646.336	646.33	0.0213981	0.0258534		2060066	1
qx017178.13174.13174.2	qx017178	GSDAGYLCESQK	2	0	1803.58	882.89	657.785	450.21	0.0176578	No direct match found in Unimod	2141326	0
qx017178.13175.13175.2	qx017178	SSVSSLGSR	2	0.00726593	1803.67	440.236	440.23	0.011789	0.00880472	No direct match found in Unimod	432684	0
qx017178.13180.13180.2	qx017178	LAETQEEISAEVAAK	2	0	1804.12	795.91	794.907	2.00596	0.0159182	Label:15N(2) / Glu->Met / O18_STY / Pro->Val	3055318	0
qx017178.13187.13187.3	qx017178	HLESFYEKPPPGLIK	3	0.00164204	1804.89	585.976	585.654	0.965529	0.0175793	Xle->Asn	1551496	0
qx017178.13189.13189.3	qx017178	AFLDNKYVVR	3	0	1805.07	390.189	408.896	-56.1199	0.0117057	No direct match found in Unimod	258284	1
qx017178.13190.13190.2	qx017178	MSNIVLMLIQK	2	0.00746269	1805.16	539.303	645.37	-212.134	0.0107861	No direct match found in Unimod	2049862	0
qx017178.13191.13191.2	qx017178	DIAIDNICR	2	0	1805.25	516.761	545.272	-57.021	0.0103352	Asn->Gly / Gln->Ala	1206924	0
qx017178.13193.13193.3	qx017178	LPGGELNPGEDEVEGLKR	3	0	1805.65	636.993	636.994	-0.00213398	0.0191098		1976896	1
qx017178.13195.13195.2	qx017178	LVVWAADR	2	0	1805.81	465.264	465.264	0.00071221	0.00930528		582752	0
qx017178.13196.13196.2	qx017178	ASGPPVSELITK	2	0	1805.9	599.838	599.838	0.00193716	0.0119968		1667414	0
qx017178.13198.13198.2	qx017178	FDMFSK	2	0.000280899	1806.08	387.678	387.678	0.000321163	0.00775357		171808	0
qx017178.13203.13203.3	qx017178	ATEIIEPSKQDKPLIEK	3	0	1806.66	615.323	647.03	-95.1187	0.0184597	No direct match found in Unimod	2061312	1
qx017178.13204.13204.2	qx017178	LALEQQQLICK	2	0.00298645	1806.73	672.37	672.371	-0.00183033	0.0134474		2256848	0
qx017178.13206.13206.3	qx017178	TLKDYNTALSLHK	3	0	1806.91	501.615	501.944	-0.985885	0.0150485	Amide / Asp->Asn / Glu->Gln / Glu->pyro-Glu+Methyl:2H(2)13C(1)	855978	1
qx017178.13209.13209.2	qx017178	NQLTSNPENTVFDAK	2	0	1807.34	839.909	839.9	0.019324	0.0167982	No direct match found in Unimod	3281950	0
qx017178.13213.13213.2	qx017178	EYCIADLSK	2	0.000515198	1807.7	549.761	549.76	0.000370178	0.0109952		1241884	0
qx017178.13214.13214.2	qx017178	CTPSVISFGSK	2	0.000515198	1807.79	591.794	591.795	-0.00221597	0.0118359		1601316	0
qx017178.13222.13222.3	qx017178	TAWLDGKHVVFGK	3	0	1808.66	486.602	486.602	0.000717098	0.0145981		737942	1
qx017178.13224.13224.4	qx017178	KWWEEERYPEGIK	4	0	1808.99	438.444	438.22	0.894422	0.0175378	No direct match found in Unimod	417946	2
qx017178.13225.13225.2	qx017178	FANLIK	2	0	1809.08	353.729	353.218	1.02055	0.00707457	No direct match found in Unimod	72138	0
qx017178.13230.13230.2	qx017178	VTVQVVVVR	2	0	1809.73	558.325	499.821	117.007	0.0111665	Phosphopropargyl	840140	0
qx017178.13231.13231.2	qx017178	AVQAMWAR	2	0	1809.81	464.779	466.742	-3.92565	0.00929559	No direct match found in Unimod	586336	0
qx017178.13232.13232.2	qx017178	EYTLTSALK	2	0.000515198	1809.9	513.28	513.279	0.000934955	0.0102656		945756	0
qx017178.13237.13237.2	qx017178	EGATTCGYLPQNAVVK	2	0	1810.5	847.917	854.422	-13.0112	0.0169583	Asn->Thr	3346498	0
qx017178.13238.13238.2	qx017178	VTVQVVVVR	2	0	1810.57	558.325	499.821	117.007	0.0111665	Phosphopropargyl	840140	0
qx017178.13239.13239.3	qx017178	GAELVDSVLDVVR	3	0.00539084	1810.66	458.587	457.921	1.99832	0.0137576	Label:15N(2) / Glu->Met / O18_STY	528274	0
qx017178.13242.13242.3	qx017178	KLVFQGDEVLR	3	0.00839132	1810.93	435.586	435.578	0.0217341	0.0130676	No direct match found in Unimod	399828	1
qx017178.13248.13248.3	qx017178	VLQAQGSSDPEEESVLYSNR	3	0.0010101	1811.62	736.688	736.685	0.00790179	0.0221006		2714844	0
qx017178.13252.13252.3	qx017178	RLFEGNALLR	3	0.00343485	1812.14	396.9	396.9	1.55809e-05	0.011907		207908	1
qx017178.13253.13253.3	qx017178	VLRFFSEVR	3	0.00962861	1812.21	385.201	384.889	0.936187	0.011556	Lys->Glu	162922	1
qx017178.13255.13255.2	qx017178	LYGSAGPPPTGEEDTAEKDEL	2	0	1812.39	1089.5	1088.5	2.00527	0.0217901	Label:15N(2) / Glu->Met / O18_STY / Pro->Val	4000908	1
qx017178.13257.13257.2	qx017178	DYPFYER	2	0	1812.72	469.74	495.222	-50.9636	0.0093948	No direct match found in Unimod	802388	0
qx017178.1326.1326.2	qx017178	YNSEVVDK	2	0.00771208	376.08	350.142	477.232	-254.181	0.00700284	No direct match found in Unimod	670700	0
qx017178.13262.13262.2	qx017178	QSLEASLAETEGR	2	0	1813.17	695.844	695.844	-0.000282753	0.0139169		2431526	0
qx017178.13266.13266.2	qx017178	VMMVALGR	2	0.00254807	1813.53	438.743	438.743	0.000145812	0.00877487		421012	0
qx017178.13268.13268.2	qx017178	YGEPGEVFINK	2	0	1813.86	626.813	626.814	-0.00152573	0.0125363		1898442	0
qx017178.13271.13271.2	qx017178	TIAMDGTEGLVR	2	0	1814.13	631.824	631.824	-0.00097977	0.0126365		1938742	0
qx017178.13272.13272.3	qx017178	TAWLDGKHVVFGK	3	0	1814.22	486.264	486.602	-1.01131	0.0145879	Cystine	737942	1
qx017178.13274.13274.2	qx017178	LQFSLK	2	0	1814.4	368.224	368.224	0.000339017	0.00736448		111038	0
qx017178.13276.13276.4	qx017178	VIPHFTATADAFKDDR	4	0.00164204	1814.58	451.981	451.731	0.998223	0.0180792	Deamidation / Asn->Asp / Gln->Glu / Label:15N(1)	493674	1
qx017178.13281.13281.2	qx017178	VQAQGPGLK	2	0	1815.18	448.782	449.261	-0.958619	0.00897564	Asn->Xle	481218	0
qx017178.13289.13289.4	qx017178	YLYTLVITDKEKAEK	4	0	1816.06	454.254	454.254	-0.00214998	0.0181701		514018	2
qx017178.13292.13292.2	qx017178	QLFDQVVK	2	0	1816.33	488.777	488.777	0.00119824	0.00977555		752300	0
qx017178.13295.13295.2	qx017178	ALDIEIATYRK	2	0.00771208	1816.75	543.217	646.864	-207.295	0.0108643	No direct match found in Unimod	2053392	1
qx017178.13296.13296.2	qx017178	EGATTCGYLPQNAVVK	2	0	1816.84	825.405	854.422	-58.0334	0.0165081	Trp->Gln	3346498	0
qx017178.13297.13297.3	qx017178	YLYTLVITDKEKAEK	3	0	1816.93	605.336	605.336	-0.000610817	0.0181601		1724962	2
qx017178.13298.13298.2	qx017178	EGEFVAQFK	2	0	1817.02	527.766	527.764	0.00345873	0.0105553		1057306	0
qx017178.13300.13300.2	qx017178	AFFSEVER	2	0	1817.2	492.742	492.743	-0.00252764	0.00985483		777668	0
qx017178.13306.13306.2	qx017178	EGATTCGYLPQNAVVK	2	0	1817.89	854.914	854.422	0.984159	0.0170983	Deamidation / Asn->Asp / Gln->Glu / Label:15N(1)	3346498	0
qx017178.13309.13309.2	qx017178	VAASVLNPYVK	2	0	1818.31	580.838	580.837	0.00172383	0.0116168		1513706	0
qx017178.13311.13311.2	qx017178	CAYWVPR	2	0	1818.48	552.227	476.229	151.997	0.0110445	DTT / Diethylphosphothione	656924	0
qx017178.13319.13319.2	qx017178	ADGYEPPVQESV	2	0.00210035	1819.35	645.795	645.796	-0.0011802	0.0129159		2045394	0
qx017178.13322.13322.2	qx017178	ADTLTLEER	2	0	1819.62	546.282	545.772	1.02004	0.0109256	No direct match found in Unimod	1206064	0
qx017178.13325.13325.2	qx017178	LEAPELPVK	2	0	1820.04	498.292	498.292	-0.000410012	0.00996584		828966	0
qx017178.13329.13329.3	qx017178	EMNPALGIDCLHK	3	0.000280899	1820.38	500.244	500.239	0.0135349	0.0150073		841954	0
qx017178.13331.13331.2	qx017178	TSLNNPYIIR	2	0	1820.72	596.331	595.83	1.00239	0.0119266	Label:15N(1)	1640606	0
qx017178.13333.13333.2	qx017178	EVIEAIAECAFK	2	0.00514139	1820.89	572.304	690.347	-236.087	0.0114461	No direct match found in Unimod	2390764	0
qx017178.13334.13334.2	qx017178	LEAAAATQVAVSVPK	2	0	1820.99	728.865	727.914	1.90174	0.0145773	No direct match found in Unimod	2652308	0
qx017178.13337.13337.3	qx017178	CDHCGETSWQTGDFVK	3	0.00423446	1821.41	642.929	642.93	-0.000939556	0.0192879		2022120	0
qx017178.13340.13340.3	qx017178	SREETGLLMPLK	3	0	1821.64	463.919	458.587	15.9962	0.0139176	Hydroxylation / Ala->Ser / Phe->Tyr	539180	1
qx017178.13341.13341.4	qx017178	NIDDGTSDRPYSHALVAGIDRYPR	4	0.00911854	1821.73	673.089	673.08	0.0373864	0.0269236	Gln->Lys	2265556	1
qx017178.13343.13343.2	qx017178	ECADLWPR	2	0	1822.07	523.74	523.74	0.000673879	0.0104748		1023092	0
qx017178.13345.13345.2	qx017178	NSLLGLEK	2	0	1822.23	409.237	437.748	-57.0207	0.00818475	Asn->Gly / Gln->Ala	412742	0
qx017178.13347.13347.2	qx017178	HFEATDILVSK	2	0	1822.41	630.378	630.335	0.0851814	0.0126076	No direct match found in Unimod	1925948	0
qx017178.13348.13348.3	qx017178	TEWLDGKHVVFGK	3	0	1822.5	506.272	505.937	1.00454	0.0151881	Label:15N(1)	886446	1
qx017178.13349.13349.3	qx017178	TPALVNAAVTYSKPR	3	0.00164204	1822.59	530.635	530.295	1.02114	0.0159191	No direct match found in Unimod	1088734	0
qx017178.13355.13355.2	qx017178	SFFKQNEK	2	0.00771208	1823.26	400.203	514.264	-228.122	0.00800406	No direct match found in Unimod	958422	1
qx017178.13356.13356.2	qx017178	IMIPLK	2	0.00167025	1823.35	357.733	357.733	0.000296639	0.00715466		80018	0
qx017178.13357.13357.2	qx017178	SKDIFDQLAK	2	0	1823.44	582.817	582.817	-0.000141004	0.0116563		1529812	1
qx017178.13362.13362.4	qx017178	KNPEVPVNFAEFSKK	4	0.00167025	1824.04	434.237	434.236	0.00320873	0.0173695		394158	1
qx017178.13363.13363.3	qx017178	YYVTIIDAPGHR	3	0	1824.11	468.914	468.914	-0.000679733	0.0140674		606896	0
qx017178.13367.13367.2	qx017178	MDALDASK	2	0.00321027	1824.43	446.711	446.708	0.00586207	0.00893421		462362	0
qx017178.13368.13368.3	qx017178	FLFCSEYRPK	3	0	1824.52	449.558	449.557	0.00207197	0.0134867		476712	0
qx017178.13371.13371.2	qx017178	ATILDLSCNK	2	0	1824.79	567.792	567.795	-0.00502358	0.0113558		1395796	0
qx017178.13372.13372.2	qx017178	LADFGLAR	2	0	1824.88	431.742	431.743	-0.000423592	0.00863485		377750	0
qx017178.13374.13374.2	qx017178	VNQIGSVTEAIQACK	2	0	1825.06	817.916	809.417	16.9974	0.0163583	Pro->Asn / Asn->Met	3136890	0
qx017178.13380.13380.3	qx017178	IMDPNIVGSEHYDVAR	3	0	1825.95	605.962	605.961	0.000854638	0.0181788		1720122	0
qx017178.13382.13382.2	qx017178	LLGLGSASGSVGR	2	0	1826.11	587.333	587.333	-0.000245327	0.0117467		1570258	0
qx017178.13383.13383.2	qx017178	QQISLATQMVR	2	0	1826.2	637.849	637.848	0.001573	0.012757		1986852	0
qx017178.13394.13394.2	qx017178	GNKPWISLPR	2	0	1827.38	584.335	584.335	0.00019169	0.0116867		1542628	0
qx017178.13395.13395.2	qx017178	LLQLVEDR	2	0	1827.45	493.287	493.287	-0.000124256	0.00986575		789192	0
qx017178.13397.13397.2	qx017178	LLEYTDSSYVEK	2	0.0010101	1827.63	723.866	723.854	0.023926	0.0144773	Gln->Lys	2626044	0
qx017178.13401.13401.2	qx017178	YYVTIIDAPGHR	2	0	1828.13	702.868	702.867	0.00109097	0.0140574		2483912	0
qx017178.13407.13407.2	qx017178	AVVACFR	2	0	1828.82	420.206	411.718	16.9748	0.00840411	No direct match found in Unimod	273756	0
qx017178.13410.13410.2	qx017178	HFEATDILVSK	2	0	1829.24	630.837	630.335	1.00413	0.0126167	Label:15N(1)	1925948	0
qx017178.13411.13411.3	qx017178	LIDLHSPSEIVK	3	0	1829.31	450.926	450.926	0.00104814	0.0135278		484522	0
qx017178.13413.13413.3	qx017178	LLADMAHISGLVAAK	3	0.00771208	1829.49	531.983	503.953	84.089	0.0159595	No direct match found in Unimod	868486	0
qx017178.13416.13416.2	qx017178	NLFQQYDR	2	0	1829.92	543.312	542.265	2.09471	0.0108662	No direct match found in Unimod	1185024	0
qx017178.13419.13419.2	qx017178	GVVLCTFTR	2	0	1830.19	526.783	526.782	0.00205536	0.0105357		1050190	0
qx017178.13421.13421.3	qx017178	EAAADQWLVNDPSK	3	0	1830.52	654.973	515.251	419.166	0.0196492	No direct match found in Unimod	961624	0
qx017178.13423.13423.3	qx017178	ILENKEGLELLK	3	0	1830.68	499.639	466.945	98.0836	0.0149892	MesitylOxide	588228	1
qx017178.13426.13426.3	qx017178	AEWQVYKEEISR	3	0	1831.11	513.26	513.26	1.90516e-05	0.0153978		944280	1
qx017178.13430.13430.3	qx017178	KNPEVPVNFAEFSKK	3	0	1831.46	579.982	578.646	4.01061	0.0173995	kynurenin / Pro->Thr / Label:13C(2)15N(2) / Label:13C(3)15N(1) / double_O18 / Label:13C(4) / Label:13C(1)2H(3) / Lys4	1492474	1
qx017178.13433.13433.2	qx017178	NSLESYAFNMK	2	0	1831.89	660.3	660.3	-0.00105889	0.013206		2166716	0
qx017178.13434.13434.2	qx017178	ATCEFCGTENLTK	2	0	1831.98	765.831	765.832	-0.000870825	0.0153166		2889120	0
qx017178.13436.13436.2	qx017178	LIDLHSPSEIVK	2	0	1832.31	675.885	675.885	-0.000128758	0.0135177		2280364	0
qx017178.13437.13437.2	qx017178	LVPGGGATEIELAK	2	0	1832.4	677.882	677.882	-0.0010252	0.0135576		2296076	0
qx017178.13439.13439.3	qx017178	GNKPWISLPR	3	0	1832.73	389.893	389.893	-0.000126769	0.0116968		179256	0
qx017178.13446.13446.3	qx017178	LEAMCFDGVKR	3	0	1833.36	434.54	442.55	-24.0283	0.0130362	No direct match found in Unimod	442230	1
qx017178.13447.13447.3	qx017178	SKYYVTIIDAPGHR	3	0	1833.45	541.267	540.623	1.93104	0.016238	Xle->Asp	1170066	1
qx017178.13448.13448.2	qx017178	LIPDSIGK	2	0.00801974	1833.54	421.759	421.753	0.0119189	0.00843517	No direct match found in Unimod	325810	0
qx017178.13455.13455.2	qx017178	TDAAVSFAK	2	0	1834.35	476.243	476.243	3.65767e-06	0.00952485		662164	0
qx017178.13456.13456.2	qx017178	WQNNLLPSR	2	0	1834.43	564.302	564.301	0.000494133	0.011286		1377336	0
qx017178.13457.13457.2	qx017178	ASNLLYGQLK	2	0	1834.52	553.814	553.814	0.000700388	0.0110763		1275260	0
qx017178.13458.13458.2	qx017178	ASGVQVADEVCR	2	0	1834.61	666.812	666.814	-0.00376858	0.0133362		2208844	0
qx017178.13465.13465.3	qx017178	VVKDFMVQGGDFSEGNGR	3	0	1835.4	648.359	647.976	1.14994	0.0194508	No direct match found in Unimod	2068494	1
qx017178.13471.13471.3	qx017178	MVMIQDGPLPTGADKPLR	3	0.00298645	1835.92	652.339	652.341	-0.0050098	0.0195702		2105092	0
qx017178.13472.13472.3	qx017178	NLDSTTVAIHDEEIYCK	3	0	1836.01	669.985	669.982	0.00795986	0.0200996		2235834	0
qx017178.13474.13474.2	qx017178	LLIEMEQR	2	0	1836.19	516.282	516.281	0.00141276	0.0103256		973262	0
qx017178.13475.13475.2	qx017178	FPAAILR	2	0.000280899	1836.28	394.245	394.245	-0.000262958	0.0078849		197306	0
qx017178.13480.13480.3	qx017178	FKGQILMPNIGYGSNKK	3	0.00694298	1836.93	632.679	632.673	0.0164241	0.0189804		1942016	2
qx017178.13482.13482.3	qx017178	VIFKPPDPDNTFLSR	3	0.00144893	1837.09	582.654	582.646	0.0238416	0.0174796	Gln->Lys	1530958	0
qx017178.13483.13483.2	qx017178	LLNLKNDSLR	2	0.00514139	1837.18	748.956	593.351	311.209	0.0149791	No direct match found in Unimod	1620852	1
qx017178.13484.13484.3	qx017178	SIYGERFPDENFK	3	0	1837.26	534.593	534.591	0.00577544	0.0160378		1121512	1
qx017178.13485.13485.3	qx017178	VKDLESLFHR	3	0.00144893	1837.35	415.231	415.231	0.000155008	0.0124569		297640	1
qx017178.13487.13487.2	qx017178	EYTLDVYR	2	0	1837.53	529.762	529.761	0.00109744	0.0105952		1074256	0
qx017178.13488.13488.2	qx017178	LLDYLQENPK	2	0.00636943	1837.62	382.731	616.83	-468.197	0.00765462	No direct match found in Unimod	1810704	0
qx017178.13494.13494.3	qx017178	FKGQILMPNIGYGSNKK	3	0.000280899	1838.16	632.345	632.345	-0.00114688	0.0189703		1942014	2
qx017178.13498.13498.2	qx017178	DLTFLK	2	0	1838.72	346.702	368.716	-44.0266	0.00693405	Thr->Gly	109800	0
qx017178.13503.13503.3	qx017178	GAAGRPLELSDFR	3	0	1839.16	463.581	463.581	-0.000216854	0.0139074		567688	0
qx017178.13514.13514.2	qx017178	KFLDGIYVSEK	2	0	1840.33	649.852	649.853	-0.00287175	0.012997		2080006	1
qx017178.13516.13516.3	qx017178	KLCLNICVGESGDR	3	0	1840.51	541.605	540.933	2.01842	0.0162482	O18_STY / Pro->Val	1167204	1
qx017178.13521.13521.3	qx017178	KFLDGIYVSEK	3	0	1841.07	433.571	433.571	4.46512e-05	0.0130071		388466	1
qx017178.13522.13522.2	qx017178	CDHCGETSWQTGDFVK	2	0.00962861	1841.16	964.382	963.891	0.982838	0.0192876	Deamidation / Asn->Asp / Gln->Glu / Label:15N(1)	3735362	0
qx017178.13523.13523.2	qx017178	IQEVGEITNLR	2	0	1841.25	572.32	636.843	-129.046	0.0114464	No direct match found in Unimod	1975786	0
qx017178.13525.13525.3	qx017178	HLLEGQNASVLAYGPTGAGK	3	0	1841.43	662.014	662.009	0.0154012	0.0198604		2179818	0
qx017178.13526.13526.3	qx017178	SAGVQCFGPTAEAAQLESSKR	3	0	1841.52	732.022	732.023	-0.0050863	0.0219607		2687450	1
qx017178.13527.13527.2	qx017178	MIDMLAANSGR	2	0	1841.61	590.287	590.278	0.0178911	0.0118057	No direct match found in Unimod	1596868	0
qx017178.13528.13528.2	qx017178	NLDSTTVAIHDEEIYCK	2	0	1841.71	1004.97	1004.47	0.992775	0.0200993	Deamidation / Asn->Asp / Gln->Glu / Label:15N(1)	3841060	0
qx017178.13532.13532.2	qx017178	ECADLWPR	2	0	1842.2	522.778	523.74	-1.92376	0.0104556	No direct match found in Unimod	1023092	0
qx017178.13537.13537.2	qx017178	LCYYIGATDDAATK	2	0	1842.75	781.363	781.364	-0.00064227	0.0156273		2983644	0
qx017178.13539.13539.3	qx017178	TVITEEFKVPDK	3	0	1842.91	469.259	469.257	0.00481628	0.0140778		612904	1
qx017178.13543.13543.2	qx017178	YMACCLLYR	2	0	1843.27	633.78	633.277	1.00462	0.0126756	Label:15N(1)	1956288	0
qx017178.13550.13550.2	qx017178	SIYGERFPDENFK	2	0	1844.05	802.419	801.383	2.07055	0.0160484	No direct match found in Unimod	3094546	1
qx017178.13551.13551.3	qx017178	GQILMPNIGYGSNKK	3	0	1844.14	540.625	540.952	-0.982247	0.0162187	Amide / Asp->Asn / Glu->Gln / Glu->pyro-Glu+Methyl:2H(2)13C(1)	1166122	1
qx017178.13556.13556.2	qx017178	EASFEYLQNEGER	2	0	1844.75	786.352	786.352	-0.00152513	0.015727		3010014	0
qx017178.13558.13558.2	qx017178	SIYGERFPDENFK	2	0	1844.93	801.384	801.383	0.00145523	0.0160277		3094546	1
qx017178.13560.13560.2	qx017178	VLLQHSR	2	0.00694298	1845.1	447.761	447.761	-0.00112849	0.00895522		469272	0
qx017178.13566.13566.2	qx017178	WVAVADICR	2	0.00298645	1845.8	545.272	545.279	-0.0150442	0.0109054	No direct match found in Unimod	1214302	0
qx017178.13567.13567.3	qx017178	FVNVVPTFGKK	3	0	1845.89	412.577	412.576	0.00148449	0.0123773		279376	1
qx017178.13571.13571.3	qx017178	EQQIVIQSSGGLSKDDIENMVK	3	0	1846.4	812.076	812.076	0.000953008	0.0243623		3148354	1
qx017178.13572.13572.3	qx017178	ISNYGWDQSDKFVK	3	0	1846.47	563.277	563.27	0.0199596	0.0168983	Gln->Lys	1363968	1
qx017178.13573.13573.2	qx017178	MMVAGFKK	2	0.00514139	1846.56	658.322	464.243	388.158	0.0131664	No direct match found in Unimod	576162	1
qx017178.13574.13574.2	qx017178	VCDIILPR	2	0.000280899	1846.65	493.277	493.279	-0.00281176	0.00986554		792254	0
qx017178.13576.13576.2	qx017178	NLSLEELQMR	2	0.00726593	1847.09	616.818	616.819	-0.00176724	0.0123364		1811758	0
qx017178.13580.13580.2	qx017178	DLAPIGIR	2	0	1847.44	427.759	427.758	0.000930089	0.00855518		356516	0
qx017178.13584.13584.3	qx017178	SLIANLAAANCYKK	3	0	1847.95	539.93	513.273	79.9724	0.0161979	Sulfation / Phospho	950188	1
qx017178.13586.13586.3	qx017178	SLIANLAAANCYKK	3	0	1848.13	498.255	513.273	-45.0546	0.0149476	No direct match found in Unimod	950188	1
qx017178.13594.13594.2	qx017178	ALNLGETFVTHSK	2	0	1849.3	709.379	708.878	1.00176	0.0141876	Label:15N(1)	2519022	0
qx017178.13597.13597.2	qx017178	ADTIDTIEK	2	0.00618337	1849.72	503.256	503.259	-0.00562959	0.0100651		864870	0
qx017178.13600.13600.3	qx017178	VRDKLNNLVLFDK	3	0	1850	525.641	525.635	0.0168796	0.0157692	No direct match found in Unimod	1047016	2
qx017178.13601.13601.3	qx017178	EQQIVIQSSGGLSKDDIENMVK	3	0	1850.09	812.744	812.076	2.00339	0.0243823	Val->Thr / Label:15N(2) / Glu->Met / O18_STY / Pro->Val	3148354	1
qx017178.13602.13602.3	qx017178	PSKGPLQSVQVFGR	3	0	1850.18	500.95	500.944	0.0188474	0.0150285	No direct match found in Unimod	845940	1
qx017178.13603.13603.2	qx017178	IMNTFSVVPSPK	2	0	1850.27	668.351	668.352	-0.00393299	0.013367		2226648	0
qx017178.13607.13607.3	qx017178	ALNLGETFVTHSK	3	0.00853659	1850.78	577.299	472.921	313.135	0.017319	No direct match found in Unimod	627526	0
qx017178.13609.13609.3	qx017178	NNLRDWLR	3	0	1850.92	362.865	362.865	-0.00135393	0.0108859		93328	1
qx017178.13613.13613.3	qx017178	VRDKLNNLVLFDK	3	0	1851.44	525.307	525.307	0.000224174	0.0157592		1047012	2
qx017178.13614.13614.2	qx017178	ALNLGETFVTHSK	2	0	1851.51	708.877	708.878	-0.00189912	0.0141775		2519022	0
qx017178.13615.13615.2	qx017178	NNLRDWLR	2	0.000280899	1851.59	543.793	543.794	-0.00213411	0.0108759		1193574	1
qx017178.13623.13623.2	qx017178	LIVESYEGEK	2	0	1852.63	582.771	583.801	-2.05912	0.0116554	No direct match found in Unimod	1535924	0
qx017178.13624.13624.2	qx017178	IGETIFFR	2	0.00853659	1852.72	559.794	491.771	136.045	0.0111959	No direct match found in Unimod	772342	0
qx017178.13626.13626.2	qx017178	ALNLGETFVTHSK	2	0	1853.06	724.871	708.878	31.9865	0.0144974	persulfide / Val->Met / Ala->Cys / dihydroxy / Pro->Glu	2519022	0
qx017178.13629.13629.2	qx017178	ALFAVPK	2	0	1853.32	373.233	373.234	-0.0010479	0.00746467		121770	0
qx017178.13630.13630.2	qx017178	ALNLGETFVTHSK	2	0.00771208	1853.42	851.441	708.878	285.127	0.0170288	No direct match found in Unimod	2519022	0
qx017178.13643.13643.3	qx017178	ALNLGETFVTHSK	3	0	1855.73	486.918	472.921	41.9914	0.0146075	No direct match found in Unimod	627526	0
qx017178.13645.13645.2	qx017178	ALNLGETFVTHSK	2	0	1856.17	716.874	708.878	15.9921	0.0143375	Hydroxylation / Ala->Ser / Phe->Tyr	2519022	0
qx017178.13647.13647.3	qx017178	SIYGERFPDENFK	3	0.00514139	1856.61	629.635	534.591	285.13	0.018889	No direct match found in Unimod	1121512	1
qx017178.13648.13648.2	qx017178	DLSGFYR	2	0.00618337	1856.7	429.219	429.211	0.0152084	0.00858438	No direct match found in Unimod	365834	0
qx017178.13649.13649.3	qx017178	NDEELNKLLGK	3	0	1856.79	424.898	424.898	0.00116203	0.012747		342544	1
qx017178.13656.13656.3	qx017178	FVNVVPTFGKK	3	0.00514139	1858.02	507.285	412.576	284.125	0.0152185	No direct match found in Unimod	279376	1
qx017178.13659.13659.2	qx017178	SVPTWLK	2	0	1858.27	415.741	415.742	-0.00265649	0.00831482		297162	0
qx017178.13662.13662.2	qx017178	IHFFLSK	2	0	1858.8	446.169	446.258	-0.178273	0.00892338	No direct match found in Unimod	461432	0
qx017178.13674.13674.2	qx017178	IHFFLSK	2	0	1860.46	446.257	446.258	-0.00139264	0.00892515		461432	0
qx017178.13678.13678.3	qx017178	ALNLGETFVTHSK	3	0	1861.05	483.917	472.921	32.9895	0.0145175	No direct match found in Unimod	627526	0
qx017178.13679.13679.2	qx017178	FITHLFK	2	0.00746269	1861.14	326.197	453.266	-254.138	0.00652394	No direct match found in Unimod	502326	0
qx017178.13681.13681.2	qx017178	LMDLLGEGLK	2	0	1861.48	514.74	544.805	-60.13	0.0102948	No direct match found in Unimod	1201500	0
qx017178.13684.13684.2	qx017178	LVVPASQCGSLIGK	2	0	1861.71	714.896	714.898	-0.00356916	0.0142979		2564478	0
qx017178.13688.13688.4	qx017178	QQSHFAMMHGGTGFAGIDSSSPEVK	4	0	1862.32	652.55	652.546	0.0166388	0.026102		2105988	0
qx017178.13689.13689.2	qx017178	LVVPASQCGSLIGK	2	0	1862.41	715.869	714.898	1.94357	0.0143174	Xle->Asp	2564478	0
qx017178.13693.13693.2	qx017178	QAGVFEPTIVK	2	0	1862.95	595.716	594.835	1.76157	0.0119143	No direct match found in Unimod	1630428	0
qx017178.13699.13699.2	qx017178	NLLSVAYK	2	0	1863.65	455.156	454.266	1.78078	0.00910313	No direct match found in Unimod	511632	0
qx017178.13700.13700.2	qx017178	NDEELNKLLGK	2	0	1863.74	636.843	636.843	7.66779e-05	0.0127369		1977526	1
qx017178.13701.13701.2	qx017178	AKDFIER	2	0	1863.83	461.238	461.243	-0.0101379	0.00922476	No direct match found in Unimod	554168	1
qx017178.13710.13710.2	qx017178	GDCLAFQMR	2	0	1865.05	549.247	549.247	0.000808286	0.0109849		1242262	0
qx017178.13716.13716.2	qx017178	QSSSSRDDNMFQIGK	2	0	1865.75	842.377	850.389	-16.0234	0.0168475	Xle->Pro / Phe->Met / Met->Asp	3331596	1
qx017178.13723.13723.2	qx017178	YVVNHLGR	2	0.00514139	1866.8	376.209	500.77	-249.122	0.00752417	No direct match found in Unimod	848646	0
qx017178.13727.13727.2	qx017178	VNFTVDQIR	2	0	1867.3	546.294	546.296	-0.00340959	0.0109259		1222636	0
qx017178.13733.13733.3	qx017178	EAAADQWLVNDPSK	3	0	1868.15	654.973	515.251	419.167	0.0196492	No direct match found in Unimod	961624	0
qx017178.13734.13734.3	qx017178	VEDLIMTGINYLDTHSNFWR	3	0	1868.25	814.06	808.727	15.9996	0.0244218	thiocarboxy / Ser->Cys / Hydroxylation / Ala->Ser / Phe->Tyr / Asp->Met	3131708	0
qx017178.13744.13744.2	qx017178	ILEEIKQER	2	0	1869.51	579.324	579.33	-0.0113092	0.0115865		1500304	1
qx017178.13746.13746.2	qx017178	VAQLEQVYIR	2	0	1869.69	609.845	609.846	-0.00107322	0.0121969		1756814	0
qx017178.13751.13751.2	qx017178	ATCEFCGTENLTK	2	0	1870.34	765.834	765.832	0.00400945	0.0153167		2889120	0
qx017178.13754.13754.3	qx017178	QQSHFAMMHGGTGFAGIDSSSPEVK	3	0.008	1870.76	870.068	869.397	2.01391	0.026102	Label:15N(2) / Glu->Met / O18_STY / Pro->Val	3413050	0
qx017178.13755.13755.2	qx017178	YSCGEFGHIQK	2	0.00771208	1870.85	735.306	663.301	144.01	0.0147061	No direct match found in Unimod	2192536	0
qx017178.13757.13757.2	qx017178	ELGLSFQK	2	0.00675818	1871.03	461.749	461.748	0.00194735	0.00923497		555016	0
qx017178.13762.13762.2	qx017178	YSCGEFGHIQK	2	0.00771208	1871.48	735.805	663.301	145.009	0.0147161	CAMthiopropanoyl	2192536	0
qx017178.13765.13765.2	qx017178	TTPSYVAFTDTER	2	0	1871.91	744.355	744.354	0.00226537	0.0148871		2765752	0
qx017178.13767.13767.2	qx017178	KPGLQHEFR	2	0.00726593	1872.09	556.312	556.304	0.0168935	0.0111262	No direct match found in Unimod	1303682	0
qx017178.13773.13773.2	qx017178	QGYVLSSIEGR	2	0	1872.78	604.817	604.817	1.66987e-05	0.0120963		1714484	0
qx017178.13780.13780.2	qx017178	AITGASLADIMAK	2	0.00618337	1873.41	639.343	639.342	0.00117708	0.0127869		1998092	0
qx017178.13781.13781.2	qx017178	VPLPVIAELPPK	2	0.00853659	1873.5	576.328	636.9	-121.144	0.0115266	No direct match found in Unimod	1980402	0
qx017178.13782.13782.2	qx017178	NAIANASTLAEVER	2	0	1873.59	730.295	729.881	0.827984	0.0146059	No direct match found in Unimod	2666542	0
qx017178.13784.13784.2	qx017178	STHSELLEDYYQSGR	2	0.00856444	1873.96	913.907	913.913	-0.012959	0.0182781		3580010	0
qx017178.13786.13786.2	qx017178	MVNHFIAEFK	2	0	1874.12	618.315	618.316	-0.000685102	0.0123663		1828234	0
qx017178.13788.13788.3	qx017178	FVNVVPTFGKK	3	0.00771208	1874.29	507.254	412.576	284.032	0.0152176	No direct match found in Unimod	279376	1
qx017178.13793.13793.3	qx017178	LVRPPVQVYGIEGR	3	0	1874.9	528.308	528.307	0.00336921	0.0158492		1068708	0
qx017178.13798.13798.4	qx017178	SKPELPPGLSPEATAPVTPSRPEGGEPGLSK	4	0	1875.5	772.157	771.407	3.00252	0.0308863	Gln->Met / GN18Olabeling / Deamidation_O18 / Label:15N(3) / Label:13C(3) / D3_Label	2928380	0
qx017178.13801.13801.3	qx017178	QLALEDAKEGYR	3	0	1875.77	464.252	464.909	-1.97166	0.0139275	Thr->Val / Cys->Thr	576852	1
qx017178.13803.13803.3	qx017178	GIYAYGFEKPSAIQQR	3	0	1876.11	609.984	609.984	-0.00207747	0.0182995		1751950	0
qx017178.13804.13804.2	qx017178	TWFVEDINR	2	0.00514139	1876.19	440.732	590.293	-299.123	0.00881463	No direct match found in Unimod	1599636	0
qx017178.13808.13808.2	qx017178	SLFSLK	2	0.000280899	1876.71	347.71	347.71	-2.83912e-05	0.00695421		60864	0
qx017178.13809.13809.2	qx017178	EFELEESYNGR	2	0.00254807	1876.8	687.304	687.296	0.0154248	0.0137461	No direct match found in Unimod	2367952	0
qx017178.13810.13810.3	qx017178	LSLQFEEDKENSSK	3	0.00514139	1876.87	535.946	551.937	-47.9718	0.0160784	No direct match found in Unimod	1261870	1
qx017178.13813.13813.2	qx017178	SLGGEAAVR	2	0.00210035	1877.14	430.243	430.235	0.0148637	0.00860485	No direct match found in Unimod	374256	0
qx017178.13815.13815.2	qx017178	TTPSYVAFTDTER	2	0	1877.48	886.919	744.354	285.13	0.0177384	No direct match found in Unimod	2765752	0
qx017178.13817.13817.3	qx017178	SLPDLGLRQENIR	3	0.00364216	1877.66	504.282	504.283	-0.00341986	0.0151284		878332	1
qx017178.13821.13821.2	qx017178	LLTQDEGPALVPGGR	2	0	1878.02	761.915	761.915	0.00016651	0.0152383		2868084	0
qx017178.13827.13827.2	qx017178	MSLKDWFAK	2	0	1878.69	586.286	571.289	29.9943	0.0117257	Thr->Met	1433998	1
qx017178.13830.13830.3	qx017178	GIYAYGFEKPSAIQQR	3	0	1878.97	609.607	609.984	-1.13385	0.0182882	No direct match found in Unimod	1751950	0
qx017178.13833.13833.2	qx017178	KGLDPYNVLAPK	2	0.00164204	1879.23	658.376	657.874	1.00293	0.0131675	Label:15N(1)	2142162	1
qx017178.13834.13834.2	qx017178	TTPSVVAFTADGER	2	0	1879.33	726.363	725.862	1.00239	0.0145273	Label:15N(1)	2642014	0
qx017178.13835.13835.2	qx017178	LAETQEEISAEVAAK	2	0	1879.42	795.409	795.399	0.0193782	0.0159082	No direct match found in Unimod	3060902	0
qx017178.13840.13840.2	qx017178	KLDGFPLLR	2	0.00636943	1880.04	483.744	551.324	-135.161	0.00967487	No direct match found in Unimod	1260796	1
qx017178.13841.13841.2	qx017178	MNINGQWEGEVNGR	2	0	1880.13	802.373	802.368	0.00991141	0.0160475		3098668	0
qx017178.13843.13843.3	qx017178	ALNLGETFVTHSK	3	0.000515198	1880.46	472.921	472.921	0.000895218	0.0141876		627526	0
qx017178.13846.13846.2	qx017178	LFEMAYK	2	0	1880.89	451.228	451.228	-8.90528e-05	0.00902456		490866	0
qx017178.13849.13849.3	qx017178	NQVAMNPTNTVFDAK	3	0.000515198	1881.14	550.603	550.603	0.000156297	0.0165181		1253858	0
qx017178.13850.13850.3	qx017178	MVNHFIAEFK	3	0.00167025	1881.23	417.878	417.878	-0.001015	0.0125363		306162	0
qx017178.13853.13853.2	qx017178	EGATTCGYLPQNAVVK	2	0.00164204	1881.5	854.911	854.422	0.978055	0.0170982	Deamidation / Asn->Asp / Gln->Glu	3346498	0
qx017178.13856.13856.2	qx017178	MLLELFCK	2	0.00514139	1881.92	373.727	527.277	-307.1	0.00747455	No direct match found in Unimod	1060634	0
qx017178.13857.13857.3	qx017178	TTPSYVAFTDTER	3	0	1881.99	496.572	496.572	-0.000586048	0.0148972		816722	0
qx017178.13859.13859.2	qx017178	NGTLVAFR	2	0.00726593	1882.17	439.74	439.74	0.000511018	0.00879481		425302	0
qx017178.13861.13861.3	qx017178	ALDTLEDDMTISVEK	3	0	1882.35	566.302	565.938	1.09212	0.0169891	No direct match found in Unimod	1378024	0
qx017178.13864.13864.3	qx017178	KLLASANLEEVTMK	3	0.000280899	1882.62	516.291	516.288	0.00629821	0.0154887		972606	1
qx017178.13865.13865.3	qx017178	RECPSDECGAGVFMASHFDR	3	0	1882.71	776.991	776.658	1.00002	0.0233097	Deamidation / Asn->Asp / Gln->Glu / Label:15N(1)	2956674	1
qx017178.13866.13866.2	qx017178	SLGAVVFSR	2	0	1882.8	468.269	468.269	0.000156912	0.00936538		605356	0
qx017178.13867.13867.2	qx017178	VIDPATATSVDLR	2	0	1882.89	679.871	679.37	1.00188	0.0135974	Label:15N(1)	2314254	0
qx017178.13868.13868.2	qx017178	NQVAMNPTNTVFDAK	2	0	1882.98	833.397	833.399	-0.00343692	0.0166679		3253822	0
qx017178.13876.13876.2	qx017178	ESYSIYVYK	2	0	1883.87	576.285	576.285	0.00172243	0.0115257		1474022	0
qx017178.13877.13877.3	qx017178	LDKSQIHDIVLVGGSTR	3	0	1883.96	608.01	613.671	-16.9816	0.0182403	Met->Asn / Asn->Pro	1785054	1
qx017178.13878.13878.3	qx017178	MVMIQDGPLPTGADKPLR	3	0	1884.05	652.343	652.341	0.00542721	0.0195703		2105094	0
qx017178.13886.13886.2	qx017178	YDGIILPGK	2	0	1884.93	488.279	488.279	0.000109315	0.00976558		754392	0
qx017178.13887.13887.2	qx017178	EPGLCTWQSLR	2	0.00514139	1885.01	458.252	674.322	-432.14	0.00916503	No direct match found in Unimod	2270254	0
qx017178.13888.13888.3	qx017178	VFDKDGNGYISAAELR	3	0	1885.1	585.628	585.628	-0.000647607	0.0175688		1556238	0
qx017178.13889.13889.3	qx017178	IGGDAATTVNNSTPDFGFGGQKR	3	0.00164204	1885.2	771.042	770.708	0.999216	0.0231312	Deamidation / Asn->Asp / Gln->Glu / Label:15N(1)	2920276	1
qx017178.13890.13890.4	qx017178	VGTVIGSNKLEQMPSKEDAIEHFMK	4	0	1885.29	702.359	701.854	2.01895	0.0280944	Label:15N(2) / Glu->Met / O18_STY / Pro->Val	2476232	2
qx017178.13900.13900.2	qx017178	LLSSEDIEGMR	2	0.00144893	1886.35	625.309	625.308	0.00203753	0.0125062		1886416	0
qx017178.13904.13904.3	qx017178	RPPSAFFLFCSEHRPK	3	0	1886.71	660.005	659.337	2.00432	0.0198001	Label:15N(2) / Glu->Met / O18_STY / Pro->Val	2159812	0
qx017178.13905.13905.2	qx017178	MDNLSDTLKK	2	0	1886.8	603.805	603.805	-0.000274742	0.0120761		1705080	1
qx017178.13906.13906.2	qx017178	SHTILLVQPTK	2	0	1886.89	639.872	639.874	-0.00524368	0.0127974		2004080	0
qx017178.13908.13908.2	qx017178	NQVAMNPTNTVFDAK	2	0	1887.23	825.401	825.401	-9.90723e-05	0.016508		3215512	0
qx017178.13910.13910.4	qx017178	RPPSAFFLFCSEHRPK	4	0	1887.39	494.755	494.754	0.00101513	0.0197902		799194	0
qx017178.13912.13912.2	qx017178	HALIIYDDLSK	2	0	1887.57	644.351	644.351	0.00102479	0.012887		2039808	0
qx017178.13914.13914.2	qx017178	DLAGSIIGK	2	0	1887.74	437.255	437.256	-0.000425845	0.00874511		409658	0
qx017178.13915.13915.3	qx017178	ESTGAQVQVAGDMLPNSTER	3	0.000280899	1887.83	697.334	697.332	0.0055614	0.02092		2442772	0
qx017178.13924.13924.2	qx017178	IGGGIDVPVPR	2	0	1888.83	540.314	540.314	0.00048849	0.0108063		1166698	0
qx017178.13926.13926.3	qx017178	AFGKEMTEIEK	3	0.00609358	1889.01	433.548	433.548	-0.000227582	0.0130064		386410	1
qx017178.13930.13930.2	qx017178	ALNLGETFVTHSK	2	0	1889.53	708.878	708.878	5.40086e-05	0.0141776		2519022	0
qx017178.13933.13933.2	qx017178	VLDELTLTK	2	0	1889.8	516.304	516.303	0.00161445	0.0103261		976788	0
qx017178.13935.13935.3	qx017178	LLQSLEEFKEDIDYR	3	0	1889.97	633.317	633.323	-0.0189805	0.0189995		1952304	1
qx017178.13939.13939.3	qx017178	DMAAPGTSSVPAPTAGNAEKLEIAK	3	0	1890.49	810.082	809.413	2.00873	0.0243025	Label:15N(2) / Glu->Met / O18_STY / Pro->Val	3132806	1
qx017178.13945.13945.2	qx017178	VATWFNQPAR	2	0	1891.23	595.311	595.309	0.00376497	0.0119062		1640768	0
qx017178.13948.13948.2	qx017178	ISEYSEAAITIR	2	0	1891.5	676.856	676.856	-0.00184646	0.0135371		2287188	0
qx017178.13952.13952.3	qx017178	QAHLCVLASNCDEPMYVK	3	0.00210035	1892.02	712.328	712.329	-0.000906152	0.0213699		2551398	0
qx017178.13954.13954.2	qx017178	MVNHFIAEFK	2	0	1892.19	618.294	618.316	-0.0431656	0.0123659	Lys->Gln	1828234	0
qx017178.13955.13955.2	qx017178	GVFNVQMEPK	2	0.000515198	1892.28	574.792	574.792	-3.18021e-05	0.0114958		1458004	0
qx017178.13956.13956.2	qx017178	ESTGAQVQVAGDMLPNSTER	2	0	1892.38	1045.5	1045.49	0.00424607	0.0209099		3926782	0
qx017178.13957.13957.3	qx017178	QITSYGETCPGLEQYAIKK	3	0	1892.47	729.672	729.693	-0.0622026	0.0218902	No direct match found in Unimod	2667146	1
qx017178.13961.13961.2	qx017178	AVDSLVPIGR	2	0	1892.96	513.801	513.801	0.000182117	0.010276		944760	0
qx017178.13963.13963.3	qx017178	HALIIYDDLSK	3	0.00144893	1893.14	429.903	429.903	6.54585e-05	0.0128971		366634	0
qx017178.13964.13964.2	qx017178	FTDILVR	2	0	1893.23	432.744	432.253	0.982349	0.00865488	Deamidation / Asn->Asp / Gln->Glu	382088	0
qx017178.13968.13968.3	qx017178	CESAPGCGVWQRPVIDNPNYK	3	0	1893.74	817.049	816.379	2.00793	0.0245115	Label:15N(2) / Glu->Met / O18_STY / Pro->Val	3167636	0
qx017178.13970.13970.2	qx017178	TADDPSLSLIK	2	0.000280899	1893.92	580.314	580.314	0.000639292	0.0116063		1513218	0
qx017178.13972.13972.2	qx017178	LLETESFQMNR	2	0	1894.09	684.335	684.335	-0.000593279	0.0136867		2348444	0
qx017178.13973.13973.2	qx017178	ISDQNIIPSVTR	2	0	1894.18	671.87	671.87	-0.00077542	0.0134374		2248970	0
qx017178.13974.13974.3	qx017178	DMAAPGTSSVPAPTAGNAEKLEIAK	3	0	1894.28	809.411	809.413	-0.00378486	0.0242823		3132806	1
qx017178.13976.13976.2	qx017178	LAETQEEISAEVAAK	2	0	1894.46	794.848	795.399	-1.10098	0.015897	No direct match found in Unimod	3060902	0
qx017178.13980.13980.2	qx017178	AVDINKDKFAK	2	0.00636943	1894.97	567.324	624.851	-115.054	0.0113465	Trp->Ala	1874354	2
qx017178.13981.13981.3	qx017178	GKQNVIMFVGLQGSGK	3	0	1895.06	560.955	560.303	1.95504	0.0168286	Xle->Asp / Thr->Cys	1337262	1
qx017178.13982.13982.2	qx017178	FVMQEEFSR	2	0.000515198	1895.15	586.772	586.774	-0.00454023	0.0117354		1559216	0
qx017178.13984.13984.2	qx017178	GAEEMETVIPVDVMR	2	0	1895.33	854.397	846.403	15.9898	0.0170879	thiocarboxy / Ser->Cys / Hydroxylation / Ala->Ser / Phe->Tyr	3312014	0
qx017178.13988.13988.2	qx017178	IIINVGGIK	2	0.0058952	1895.69	463.805	463.805	0.000169355	0.00927611		568376	0
qx017178.13992.13992.2	qx017178	VPEWVDTVK	2	0	1896.28	536.787	536.787	8.76414e-05	0.0107357		1137752	0
qx017178.13993.13993.2	qx017178	NILPITTAK	2	0	1896.37	351.209	485.8	-269.183	0.00702417	No direct match found in Unimod	728380	0
qx017178.13994.13994.3	qx017178	NQVAMNPTNTIFDAK	3	0	1896.44	560.955	560.607	1.04438	0.0168286	No direct match found in Unimod	1340310	0
qx017178.13996.13996.2	qx017178	LLEIQADYHR	2	0.00514139	1896.6	544.308	650.836	-213.055	0.0108862	No direct match found in Unimod	2088534	0
qx017178.13997.13997.2	qx017178	APAMFNIR	2	0.000280899	1896.69	460.243	460.245	-0.00284668	0.00920486		547694	0
qx017178.13998.13998.3	qx017178	QITSYGETCPGLEQYAIKK	3	0.00124008	1896.78	729.7	729.693	0.0207441	0.021891		2667146	1
qx017178.14001.14001.2	qx017178	NPISEAEDYK	2	0.00801974	1897.05	583.272	583.272	-0.000620116	0.0116654		1536976	0
qx017178.14004.14004.2	qx017178	LEMEGITVK	2	0	1897.47	510.276	510.276	0.00104908	0.0102055		923552	0
qx017178.14006.14006.2	qx017178	SILLATDVASR	2	0	1897.65	573.331	573.33	0.00260677	0.0114666		1453354	0
qx017178.14008.14008.3	qx017178	CESAPGCGVWQRPVIDNPNYK	3	0	1897.83	816.715	816.707	0.0245233	0.0245015	Gln->Lys	3167638	0
qx017178.14010.14010.3	qx017178	NPPNQSSNERPPSLLVIETK	3	0	1898.01	741.059	741.053	0.0165956	0.0222318		2745256	0
qx017178.14011.14011.2	qx017178	GIGLAIVR	2	0.0010101	1898.1	399.764	399.763	0.00095296	0.00799528		218108	0
qx017178.14017.14017.2	qx017178	IYIWKGR	2	0	1898.83	475.754	468.277	14.9551	0.00951508	aminoadipic	602406	1
qx017178.14018.14018.2	qx017178	AGPESDAQYQFTGIK	2	0.00232721	1898.92	806.885	806.878	0.0131799	0.0161377		3117096	0
qx017178.14019.14019.2	qx017178	LFQSNDQTLR	2	0.00801974	1898.99	632.812	632.818	-0.0103236	0.0126563		1943902	0
qx017178.14021.14021.4	qx017178	GVTIPYRPKPSSSPVIFAGGQDR	4	0	1899.17	608.079	608.079	0.00172829	0.0243232		1743778	0
qx017178.14022.14022.3	qx017178	TLNDMRQEYEQLIAK	3	0.00210035	1899.26	623.312	623.312	-0.00146575	0.0186993		1872592	1
qx017178.14028.14028.3	qx017178	QRENYLGNSLMAPVGR	3	0	1899.96	602.31	602.309	0.00226088	0.0180693		1697760	1
qx017178.14030.14030.2	qx017178	LQVTMPGIK	2	0	1900.12	501.786	501.786	-0.000183523	0.0100357		853196	0
qx017178.14033.14033.2	qx017178	LVYDITNGK	2	0	1900.39	577.322	511.779	131.085	0.0115464	HN3_mustard	932252	0
qx017178.14038.14038.3	qx017178	MDDFRWALSQSNPSALR	3	0.00882353	1901.05	665.638	665.323	0.943067	0.0199691	Lys->Glu / Xle->Asn	2204812	1
qx017178.14040.14040.3	qx017178	KALEQLNGFELAGRPMK	3	0.000515198	1901.23	634.681	634.68	0.000659404	0.0190404		1959764	1
qx017178.14042.14042.2	qx017178	SWVQCGISMK	2	0	1901.42	598.285	598.284	0.00271621	0.0119657		1665554	0
qx017178.14045.14045.2	qx017178	QGAIVAVTGDGVNDSPALK	2	0	1901.84	906.479	906.479	0.000586521	0.0181296		3555226	0
qx017178.14047.14047.2	qx017178	ITVTSEVPFSK	2	0	1902	604.333	604.332	0.00185182	0.0120867		1712166	0
qx017178.14048.14048.2	qx017178	LPGIVAEGR	2	0.00514139	1902.09	520.792	477.772	86.039	0.0104158	HMVK86 / GEE / hydroxyisobutyryl	667330	0
qx017178.14049.14049.2	qx017178	KAPAMFNIR	2	0	1902.18	548.286	524.292	47.9875	0.0109657	Cysteic_acid	1033872	1
qx017178.14050.14050.3	qx017178	LYGAQFHPEVGLTENGK	3	0	1902.27	620.648	620.648	0.000646237	0.0186194		1844612	0
qx017178.14052.14052.3	qx017178	KVIGIECSSISDYAVK	3	0.000515198	1902.45	590.31	590.31	0.00101675	0.0177093		1595908	1
qx017178.14054.14054.2	qx017178	AAALAAAVAQDPAASGAPSS	2	0.00144893	1902.78	848.928	848.929	-0.000407072	0.0169786		3319714	0
qx017178.14057.14057.2	qx017178	QADYAEVK	2	0.00144893	1903.02	462.235	462.227	0.0151294	0.00924469	No direct match found in Unimod	563988	0
qx017178.14061.14061.3	qx017178	YFIHYSGWNK	3	0	1903.38	438.88	438.88	-2.87668e-05	0.0131664		421348	0
qx017178.14065.14065.3	qx017178	KGGPGSECAEWAWGPCTPSSK	3	0	1903.74	750.327	750.33	-0.00758373	0.0225098		2800624	1
qx017178.14073.14073.2	qx017178	ESVQTFFK	2	0.00144893	1904.64	493.253	493.253	2.04832e-05	0.00986506		786892	0
qx017178.14074.14074.2	qx017178	TFEDFVR	2	0	1904.72	457.224	457.224	0.000284762	0.00914449		532336	0
qx017178.14075.14075.2	qx017178	VVNALQTLCALIR	2	0.00771208	1904.81	611.866	735.927	-248.12	0.0122373	No direct match found in Unimod	2708404	0
qx017178.14077.14077.5	qx017178	LHQLAMQQSHFPMTHGNTGFSGIESSSPEVK	5	0	1904.99	677.726	677.325	2.0054	0.0338863	Val->Thr / Label:15N(2) / Glu->Met / O18_STY / Pro->Val	2295628	0
qx017178.14078.14078.4	qx017178	LHQLAMQQSHFPMTHGNTGFSGIESSSPEVK	4	0	1905.08	846.654	846.65	0.0167599	0.0338662		3313074	0
qx017178.14081.14081.2	qx017178	QISNLQQSISDAEQR	2	0	1905.51	859.43	859.421	0.0185423	0.0171886	No direct match found in Unimod	3370352	0
qx017178.14083.14083.2	qx017178	GFGYGQGAGALVHAQ	2	0	1905.65	716.852	716.852	0.000517944	0.014337		2576664	0
qx017178.14084.14084.2	qx017178	FPGQLNADLR	2	0.000515198	1905.74	565.802	565.801	0.00217087	0.011316		1379842	0
qx017178.14086.14086.3	qx017178	TLDKVSLEETAQLPSAPQGSR	3	0.00726593	1905.92	743.392	743.385	0.0223197	0.0223018	Gln->Lys	2759352	1
qx017178.14090.14090.3	qx017178	EAAADQWLVNDPSK	3	0	1906.51	654.974	515.251	419.168	0.0196492	No direct match found in Unimod	961624	0
qx017178.14091.14091.3	qx017178	CDHCGETSWQTGDFVK	3	0.00317965	1906.6	643.263	642.93	0.999915	0.0192979	Deamidation / Asn->Asp / Gln->Glu / Label:15N(1)	2022120	0
qx017178.14095.14095.3	qx017178	ATDLILDHIR	3	0	1907.1	389.556	389.556	-0.000639646	0.0116867		178646	0
qx017178.14097.14097.3	qx017178	VSVAVSTPAGLITPIVFNAHIK	3	0	1907.28	745.388	745.435	-0.140545	0.0223616	No direct match found in Unimod	2772656	0
qx017178.14098.14098.5	qx017178	HLESFYEKPPPGLIKEDETKPEDCIPDVPGNEHAR	5	0	1907.37	809.995	809.595	2.00209	0.0404998	Val->Thr / Label:15N(2) / Glu->Met / O18_STY / Pro->Val	3133864	1
qx017178.14100.14100.2	qx017178	TVGLSLDVSR	2	0.000280899	1907.55	523.786	523.796	-0.0202875	0.0104757	No direct match found in Unimod	1029306	0
qx017178.14102.14102.2	qx017178	CLFYYKDEK	2	0	1907.89	590.261	633.297	-86.0725	0.0118052	No direct match found in Unimod	1948908	1
qx017178.14107.14107.2	qx017178	FAEQDAK	2	0	1908.34	425.726	404.695	42.061	0.00851452	Asn->Arg	239942	0
qx017178.14111.14111.2	qx017178	ESTGAQVQVAGDMLPNSTER	2	0	1908.7	1046.5	1045.49	2.00498	0.0209299	Label:15N(2) / Glu->Met / O18_STY / Pro->Val	3926782	0
qx017178.14115.14115.2	qx017178	ATCEFCGTENLTK	2	0	1909.25	765.832	765.832	0.000227808	0.0153166		2889120	0
qx017178.14116.14116.3	qx017178	GQMQKPFEDASFALR	3	0	1909.34	581.631	575.947	17.0515	0.0174489	D3-Me-ester	1466460	0
qx017178.14118.14118.3	qx017178	KAYVEANQMLGDLIK	3	0	1909.68	570.637	570.303	1.00359	0.0171191	Label:15N(1)	1424018	1
qx017178.14120.14120.2	qx017178	FMEQFTK	2	0.00746269	1909.84	483.758	465.723	36.0695	0.00967516	Dimethyl-Heavy	580614	0
qx017178.14122.14122.3	qx017178	FEDPKFEVIEKPQA	3	0	1910.02	559.623	559.623	0.00172387	0.0167887		1327934	1
qx017178.14123.14123.3	qx017178	NPPNQSSNERPPSLLVIETK	3	0	1910.11	740.689	740.725	-0.110289	0.0222207	No direct match found in Unimod	2738996	0
qx017178.14126.14126.3	qx017178	TLDKVSLEETAQLPSAPQGSR	3	0	1910.38	743.727	743.385	1.02592	0.0223118	No direct match found in Unimod	2759352	1
qx017178.14129.14129.2	qx017178	VQQAQSLTPQDYNLR	2	0	1910.83	860.46	880.95	-40.9803	0.0172092	No direct match found in Unimod	3458628	0
qx017178.14134.14134.3	qx017178	ESAIVSRPLNPFTAK	3	0	1911.27	543.97	543.97	0.000567514	0.0163191		1190004	0
qx017178.14136.14136.4	qx017178	DGFLHETLLDRR	4	0	1911.45	368.697	368.697	0.000680606	0.0147479		109764	1
qx017178.14138.14138.3	qx017178	ITHLSTLQVGSLNVK	3	0.00839132	1911.63	537.312	537.314	-0.00515888	0.0161194		1141468	0
qx017178.14139.14139.3	qx017178	IMNQVFQSLRR	3	0.00423446	1911.72	464.591	464.591	-0.000353316	0.0139377		574854	1
qx017178.14140.14140.2	qx017178	TPENYPNAGLTMNYCR	2	0	1911.81	950.924	950.919	0.00860393	0.0190185		3699530	0
qx017178.14144.14144.2	qx017178	IVAKSPASAK	2	0.00210035	1912.36	486.297	486.298	-0.00132807	0.00972594		734490	1
qx017178.14145.14145.2	qx017178	DLLGENFQK	2	0	1912.45	532.274	532.275	-0.00079345	0.0106455		1099484	0
qx017178.14150.14150.2	qx017178	STTSTIESFAAQEK	2	0	1913.03	750.364	750.365	-0.00165284	0.0150073		2803098	0
qx017178.14151.14151.2	qx017178	QLPPTVISMK	2	0.00618337	1913.12	565.318	565.318	0.000879279	0.0113064		1383928	0
qx017178.14155.14155.3	qx017178	STTSTIESFAAQEK	3	0	1913.61	500.578	500.579	-0.00184923	0.0150174		847240	0
qx017178.14162.14162.2	qx017178	DGWEIVK	2	0.000280899	1914.37	423.721	423.721	-0.000554038	0.00847442		334480	0
qx017178.14163.14163.2	qx017178	ASGVAVSDGVIK	2	0	1914.46	572.814	572.814	-0.000304964	0.0114563		1438216	0
qx017178.14169.14169.2	qx017178	MEAYEQVQK	2	0	1915.15	584.271	584.271	-0.00021983	0.0116854		1544902	0
qx017178.14172.14172.2	qx017178	GLVGEIIK	2	0.000515198	1915.42	414.763	414.763	-0.000454299	0.00829526		289080	0
qx017178.14173.14173.3	qx017178	LEIEPEWAYGKK	3	0.00856444	1915.51	488.249	488.257	-0.0242318	0.0146475	Lys->Gln	750664	1
qx017178.14177.14177.2	qx017178	SIGDLDLK	2	0.00514139	1916.02	394.25	430.74	-72.9803	0.00788499	No direct match found in Unimod	374202	0
qx017178.14182.14182.2	qx017178	EAAVIICIK	2	0.00746269	1916.62	380.244	508.794	-257.101	0.00760487	No direct match found in Unimod	905014	0
qx017178.14183.14183.2	qx017178	DISTTLNADEAVAR	2	0	1916.72	738.369	738.37	-0.00287608	0.0147674		2722612	0
qx017178.14184.14184.3	qx017178	ATHGQTCARPMCIPPSYADLGK	3	0	1916.81	825.054	825.052	0.00465513	0.0247516		3212810	0
qx017178.14192.14192.3	qx017178	MIFDVESMKK	3	0	1917.86	409.875	409.875	-0.000477073	0.0122963		266136	1
qx017178.14193.14193.3	qx017178	QMVIDVLHPGK	3	0	1917.93	412.897	412.897	-0.000362023	0.0123869		281508	0
qx017178.14202.14202.2	qx017178	EFPGLAGVK	2	0	1919.01	459.258	459.258	-0.000994243	0.00918515		541684	0
qx017178.14208.14208.3	qx017178	ALNLGETFVTHSK	3	0.00406688	1919.68	472.921	472.921	0.000162796	0.0141876		627526	0
qx017178.14215.14215.2	qx017178	SQIFSTASDNQPTVTIK	2	0	1920.47	918.97	918.971	-0.00100757	0.0183794		3597204	0
qx017178.14218.14218.2	qx017178	IAIYELLFK	2	0	1920.89	468.773	555.334	-173.121	0.00937547	No direct match found in Unimod	1294738	0
qx017178.14219.14219.2	qx017178	QMVIDVLHPGK	2	0	1920.98	619.343	619.334	0.0175884	0.0123869	No direct match found in Unimod	1837274	0
qx017178.14221.14221.4	qx017178	HLESFYEKPPPGLIKEDETKPEDCIPDVPGNEHAR	4	0	1921.16	1012.24	1011.74	1.99764	0.0404896	Thr->Cys / Val->Thr / Label:15N(2) / Glu->Met / O18_STY / Pro->Val	3855836	1
qx017178.14223.14223.2	qx017178	FEVQVTVPK	2	0.00636267	1921.6	524.287	524.29	-0.00527374	0.0104857		1032290	0
qx017178.14224.14224.2	qx017178	FNILGTNTK	2	0	1921.69	506.263	504.772	2.98171	0.0101253	Gln->Met / GN18Olabeling / Deamidation_O18 / Label:15N(3)	874162	0
qx017178.14229.14229.2	qx017178	AEAEAQAEELSFPR	2	0	1922.33	774.874	774.862	0.0222632	0.0154975	Gln->Lys	2941436	0
qx017178.14233.14233.2	qx017178	DEILPTTPISEQK	2	0	1922.84	735.887	735.888	-0.00270135	0.0147177		2702876	0
qx017178.14235.14235.2	qx017178	DTEFPNFK	2	0	1923.02	476.243	499.235	-45.9848	0.00952485	Cys->Gly	833916	0
qx017178.14239.14239.2	qx017178	GFEGGQTPFYIR	2	0.00514139	1923.52	627.8	686.338	-117.076	0.012556	No direct match found in Unimod	2361132	0
qx017178.14242.14242.2	qx017178	DGSMNVSVK	2	0	1923.78	439.717	468.726	-58.0193	0.00879434	Trp->Gln	600412	0
qx017178.14243.14243.2	qx017178	ESVLNSSVK	2	0	1923.87	530.751	481.761	97.9792	0.010615	No direct match found in Unimod	694972	0
qx017178.14244.14244.2	qx017178	GDDSEWLK	2	0	1923.96	431.719	475.217	-86.9948	0.00863439	No direct match found in Unimod	650714	0
qx017178.14247.14247.3	qx017178	EIEESKEPGVEDTEWSNTQTEEAIQTR	3	0	1924.39	1046.15	1046.14	0.0186761	0.0313844		3928568	1
qx017178.14248.14248.3	qx017178	GDLNGKEYWLVK	3	0	1924.46	425.884	474.586	-146.104	0.0127765	No direct match found in Unimod	643486	1
qx017178.14250.14250.3	qx017178	FVVTGSKDETIHIYDMK	3	0.00144893	1924.64	661.669	661.668	0.00289927	0.0198501		2171518	1
qx017178.14252.14252.3	qx017178	IVLRLECVEPNCR	3	0.00210035	1924.82	553.623	553.617	0.0196732	0.0166087	No direct match found in Unimod	1278020	1
qx017178.14253.14253.4	qx017178	HLESFYEKPPPGLIKEDETKPEDCIPDVPGNEHAR	4	0	1924.91	1011.74	1011.74	0.0039916	0.0404697		3855836	1
qx017178.14255.14255.2	qx017178	TIVQSGGIK	2	0.00423446	1925.25	451.769	451.769	-0.000302577	0.00903538		493266	0
qx017178.14257.14257.3	qx017178	AEAEAQAEELSFPR	3	0	1925.42	516.583	516.583	0.00101689	0.0154975		969158	0
qx017178.14258.14258.3	qx017178	LQNKFDFLR	3	0.00423446	1925.51	394.22	394.221	-0.00141569	0.0118266		198530	1
qx017178.14262.14262.2	qx017178	VITLCLYR	2	0.000515198	1926.01	519.303	519.294	0.017707	0.0103861	No direct match found in Unimod	998194	0
qx017178.14264.14264.2	qx017178	LLIIGTTSR	2	0.00514139	1926.19	505.324	487.306	36.0376	0.0101065	Label:13C(6)15N(2)+Dimethyl	743336	0
qx017178.14267.14267.3	qx017178	NALVSHLDGTTPVCEDIGR	3	0	1926.61	686.006	685.337	2.00588	0.0205802	Label:15N(2) / Glu->Met / O18_STY / Pro->Val	2356166	0
qx017178.14268.14268.2	qx017178	GFYTEK	2	0.000766871	1926.69	372.678	372.682	-0.0066289	0.00745357		119764	0
qx017178.14270.14270.3	qx017178	QQEIEEKLIEEETAR	3	0	1926.86	616.315	615.646	2.00738	0.0184895	Label:15N(2) / Glu->Met / O18_STY / Pro->Val	1803890	1
qx017178.14271.14271.3	qx017178	VPFSPGPAPPPHMGELDQER	3	0	1926.95	720.686	720.018	2.00494	0.0216206	Label:15N(2) / Glu->Met / O18_STY / Pro->Val	2608426	0
qx017178.14275.14275.2	qx017178	ALNLGETFVTHSK	2	0	1927.47	708.877	708.878	-0.00141084	0.0141775		2519022	0
qx017178.14280.14280.2	qx017178	LVVPATQCGSLIGKG	2	0	1928.07	721.905	750.416	-57.0229	0.0144381	Trp->Glu / Arg->Val / Asn->Gly / Gln->Ala	2801376	1
qx017178.14282.14282.2	qx017178	DFGTMGHVIR	2	0.00726593	1928.25	566.787	566.782	0.010758	0.0113357		1387486	0
qx017178.14284.14284.2	qx017178	FLTASQDK	2	0.0010101	1928.43	455.244	455.237	0.0139256	0.00910489	No direct match found in Unimod	515702	0
qx017178.14286.14286.4	qx017178	HGYEKPTPIQTQAIPAIMSGR	4	0	1928.61	575.054	574.553	2.00428	0.0230022	Label:15N(2) / Glu->Met / O18_STY / Pro->Val	1458096	0
qx017178.14287.14287.2	qx017178	LNSLAIGLR	2	0.00711297	1928.7	479.29	479.29	-0.000204374	0.0095858		682186	0
qx017178.14291.14291.2	qx017178	ATIDCAGILK	2	0.00636943	1929.25	403.741	531.287	-255.091	0.00807482	No direct match found in Unimod	1090618	0
qx017178.14293.14293.3	qx017178	YPFILPHQQVDK	3	0	1929.41	495.602	495.601	0.00181425	0.0148681		809146	0
qx017178.14307.14307.2	qx017178	FNPFVTSDR	2	0	1930.85	541.767	541.767	0.000240419	0.0108353		1173968	0
qx017178.14314.14314.2	qx017178	DQPFGIQVR	2	0	1931.46	530.784	530.775	0.0190142	0.0106157	No direct match found in Unimod	1082318	0
qx017178.14315.14315.2	qx017178	GLYAAFDCTATMK	2	0	1931.55	732.829	732.829	0.000423215	0.0146566		2684646	0
qx017178.14319.14319.3	qx017178	NALVSHLDGTTPVCEDIGR	3	0.000280899	1932.1	685.337	685.337	0.000147224	0.0205601		2356166	0
qx017178.14323.14323.2	qx017178	IGYPVMIK	2	0	1932.44	460.768	460.767	0.000672363	0.00921535		549518	0
qx017178.14325.14325.3	qx017178	KLGEMWNNLNDSEKQPYITK	3	0	1932.62	803.737	803.402	1.00405	0.0241121	Deamidation / Asn->Asp / Gln->Glu / Label:15N(1)	3103276	2
qx017178.14327.14327.3	qx017178	ILHGLGFTPAMQR	3	0	1932.8	480.931	480.931	0.000333235	0.0144279		688558	0
qx017178.14328.14328.4	qx017178	LEQMPSKEDAIEHFMK	4	0.00801974	1932.89	483.985	483.985	-7.34604e-05	0.0193594		712618	1
qx017178.14329.14329.3	qx017178	QQAAQAFIHNSLYGPGTNR	3	0.00839132	1932.98	692.02	692.008	0.0345023	0.0207606	Gln->Lys	2408954	0
qx017178.14330.14330.4	qx017178	HTGFLEISQHSQEFINR	4	0.00856444	1933.07	511.758	511.753	0.0218633	0.0204703	Gln->Lys	930616	0
qx017178.14332.14332.4	qx017178	RILAGLGFDPEMQNRPTQK	4	0.000766871	1933.25	543.54	543.54	0.000554412	0.0217416		1194516	1
qx017178.14333.14333.3	qx017178	NVIISSAAERPLEIR	3	0.00124008	1933.34	556.987	556.981	0.0198079	0.0167096	Gln->Lys	1305244	0
qx017178.14340.14340.2	qx017178	DGTGVVEFVR	2	0	1934.3	539.78	539.78	0.000636619	0.0107956		1156084	0
qx017178.14341.14341.3	qx017178	VIKDFMIQGGDFTR	3	0	1934.37	548.281	548.28	0.0020852	0.0164484		1239464	1
qx017178.14345.14345.3	qx017178	QLTEEDGVHSVIEENIK	3	0	1934.71	647.326	647.325	0.00120833	0.0194198		2066354	0
qx017178.14346.14346.2	qx017178	RFVNVVPTFGK	2	0	1934.8	632.365	632.364	0.00102604	0.0126473		1945788	1
qx017178.14347.14347.2	qx017178	LDWPVR	2	0	1934.89	393.219	393.219	0.000746843	0.00786438		194280	0
qx017178.14348.14348.2	qx017178	QGGDLGWMTR	2	0	1934.98	560.765	560.764	0.00173295	0.0112153		1340838	0
qx017178.14349.14349.3	qx017178	ILFRPVASQLPR	3	0.00124008	1935.06	466.286	466.286	0.00169267	0.0139886		588230	0
qx017178.14351.14351.3	qx017178	EIAEEYGGVMVSFPR	3	0	1935.24	534.221	567.271	-99.1522	0.0160266	No direct match found in Unimod	1396676	0
qx017178.14352.14352.3	qx017178	VLPIKPADVEEPAVPQTPR	3	0.00385837	1935.33	686.389	686.381	0.0237193	0.0205917	Gln->Lys	2366142	0
qx017178.14358.14358.2	qx017178	LDDFFK	2	0.000280899	1936.17	392.697	392.697	-8.72336e-05	0.00785395		190388	0
qx017178.14359.14359.2	qx017178	GFGFIK	2	0	1936.26	334.692	334.692	-5.2399e-05	0.00669384		36500	0
qx017178.14360.14360.2	qx017178	LYSILQGDSPTK	2	0	1936.35	661.353	661.354	-0.000891996	0.0132271		2173848	0
qx017178.14364.14364.4	qx017178	VIKDFMIQGGDFTRGDGTGGK	4	0	1936.7	551.029	550.527	2.00663	0.0220411	Label:15N(2) / Glu->Met / O18_STY / Pro->Val	1256310	2
qx017178.14365.14365.5	qx017178	KEKEEEELFPESERPEMLSEQEHMSISGSSAR	5	0	1936.79	748.349	748.145	1.01967	0.0374174	Deamidation / Asn->Asp / Gln->Glu / Label:15N(1)	2788040	2
qx017178.14366.14366.3	qx017178	HNFCFMEMNTR	3	0	1936.88	496.54	496.206	1.0023	0.0148962	Label:15N(1)	812018	0
qx017178.14369.14369.2	qx017178	LAETQEEISAEVAAK	2	0.00618337	1937.15	794.906	794.907	-0.00124454	0.0158981		3055318	0
qx017178.14376.14376.3	qx017178	RFVNVVPTFGK	3	0	1937.96	421.912	421.912	-0.000146907	0.0126574		326994	1
qx017178.14377.14377.2	qx017178	FLQTIVK	2	0.000515198	1938.03	424.766	424.766	7.59357e-05	0.00849531		340450	0
qx017178.14379.14379.2	qx017178	EQWEPVFQNGK	2	0	1938.21	681.328	681.328	0.000403189	0.0136266		2324138	0
qx017178.14380.14380.2	qx017178	LTFLVAQK	2	0	1938.3	460.284	460.284	-0.000234025	0.00920568		550642	0
qx017178.14385.14385.2	qx017178	VIKDFMIQGGDFTR	2	0	1938.75	821.917	821.917	0.000213621	0.0164383		3196730	1
qx017178.1439.1439.3	qx017178	PISVEGSSKK	3	0	406.886	345.207	344.529	2.0321	0.0103562	No direct match found in Unimod	54856	1
qx017178.14391.14391.2	qx017178	FSDVLVLR	2	0.00514139	1939.46	597.312	474.779	245.065	0.0119462	No direct match found in Unimod	643348	0
qx017178.14393.14393.2	qx017178	DLTWYAK	2	0	1939.61	448.73	448.729	0.00127412	0.0089746		470470	0
qx017178.14394.14394.3	qx017178	LEQMPSKEDAIEHFMK	3	0	1939.7	644.979	644.978	0.0015409	0.0193494		2041032	1
qx017178.14395.14395.2	qx017178	ILTALKR	2	0.00694298	1939.79	407.774	407.779	-0.010938	0.00815547	No direct match found in Unimod	255210	1
qx017178.14397.14397.3	qx017178	VIKDFMIQGGDFTRGDGTGGK	3	0	1939.97	734.37	748.036	-40.9974	0.0220311	No direct match found in Unimod	2791116	2
qx017178.14401.14401.4	qx017178	MEEFKDQLPADECNKLKEEISK	4	0	1940.33	671.578	671.075	2.00876	0.0268631	Label:15N(2) / Glu->Met / O18_STY / Pro->Val	2250240	3
qx017178.14402.14402.3	qx017178	GKLNITSLQFK	3	0	1940.42	417.25	416.915	1.00485	0.0125175	Label:15N(1)	299530	1
qx017178.14405.14405.3	qx017178	VSYVSGSSLLTTHPQPMDQASLK	3	0	1940.92	821.366	821.413	-0.141114	0.024641	No direct match found in Unimod	3196888	0
qx017178.14406.14406.3	qx017178	SFQPDTGRIEVFR	3	0	1940.99	517.936	517.935	0.000822218	0.0155381		983456	1
qx017178.14407.14407.2	qx017178	LMQLNLCSNR	2	0.00210035	1941.08	624.81	624.813	-0.00541476	0.0124962		1878060	0
qx017178.14408.14408.3	qx017178	KNEEMMEQKEK	3	0	1941.17	465.227	480.555	-45.983	0.0139568	Cys->Gly	689046	2
qx017178.14409.14409.2	qx017178	NLSVVILGASDK	2	0.00746269	1941.26	622.346	608.843	27.0071	0.0124469	Ser->Asn / Thr->Gln	1746372	0
qx017178.14412.14412.3	qx017178	VVEIAPAAHLDPQLR	3	0	1941.53	543.642	543.642	-0.000157729	0.0163093		1196390	0
qx017178.14421.14421.2	qx017178	VKEGMNIVEAMER	2	0	1942.51	753.378	753.376	0.00339247	0.0150676		2822476	1
qx017178.14423.14423.2	qx017178	FFNAQMR	2	0.000280899	1942.84	457.224	457.221	0.00546826	0.00914448		528050	0
qx017178.14425.14425.3	qx017178	VKEGMNIVEAMER	3	0	1943.01	502.586	502.587	-0.00061862	0.0150776		864152	1
qx017178.14427.14427.2	qx017178	TALYVTPLDR	2	0	1943.18	574.821	574.819	0.00283064	0.0114964		1462444	0
qx017178.14428.14428.3	qx017178	EETGLLMPLKAPK	3	0.00164204	1943.27	476.605	476.271	1.00269	0.0142981	Label:15N(1)	657408	1
qx017178.14434.14434.2	qx017178	SDAYYCTGDVTAWTK	2	0.00771208	1943.79	839.854	869.375	-59.0415	0.0167971	Arg->Pro	3413200	0
qx017178.14437.14437.3	qx017178	EAAADQWLVNDPSK	3	0	1944.25	654.973	515.251	419.166	0.0196492	No direct match found in Unimod	961624	0
qx017178.14442.14442.2	qx017178	LEAMCFDGVK	2	0	1944.82	585.271	585.27	0.00213345	0.0117054		1552668	0
qx017178.14443.14443.2	qx017178	VLQALEGLK	2	0	1944.91	485.8	485.8	0.000512695	0.00971601		730786	0
qx017178.14444.14444.2	qx017178	EETGLLMPLKAPK	2	0.00618337	1945	713.903	713.902	0.000966858	0.0142781		2554962	1
qx017178.14445.14445.2	qx017178	ALAAFLK	2	0	1945.07	367.234	367.234	0.000355906	0.00734468		106436	0
qx017178.14448.14448.2	qx017178	VIAGLYQR	2	0.000515198	1945.34	460.271	460.272	-0.00108287	0.00920542		553262	0
qx017178.14454.14454.2	qx017178	QILELEER	2	0	1946.02	515.283	515.282	0.000524259	0.0103057		966414	0
qx017178.14456.14456.3	qx017178	QVTQEEGQQLAR	3	0.00636267	1946.2	462.904	462.904	0.00169651	0.0138871		564212	0
qx017178.14457.14457.2	qx017178	LEYGDNAEKYK	2	0	1946.29	689.355	665.32	48.0703	0.0137871	No direct match found in Unimod	2204174	1
qx017178.14461.14461.3	qx017178	KLGEMWNNTAADDKQPYEK	3	0	1946.8	761.688	761.023	1.99494	0.0228506	Val->Thr / Label:15N(2) / Glu->Met / O18_STY / Pro->Val	2867654	2
qx017178.14463.14463.4	qx017178	EDLRLPEGDLGKEIEQK	4	0	1946.94	493.011	493.011	-0.00265569	0.0197204		786516	2
qx017178.14465.14465.2	qx017178	ATCEFCGTENLTK	2	0	1947.28	765.834	765.832	0.00413406	0.0153167		2889120	0
qx017178.14466.14466.2	qx017178	EIAPAAHLDPQLR	2	0	1947.37	716.874	715.891	1.96536	0.0143375	Thr->Cys / Val->Thr	2568868	0
qx017178.14467.14467.3	qx017178	KGVEGLIDIENPNR	3	0	1947.44	518.616	518.614	0.00532552	0.0155585		988160	1
qx017178.14468.14468.2	qx017178	ADAVRVITF	2	0.00164204	1947.53	496.774	496.282	0.983585	0.00993548	Deamidation / Asn->Asp / Gln->Glu	809312	1
qx017178.14469.14469.2	qx017178	ILGADTSVDLEETGR	2	0	1947.62	788.397	788.397	0.0004798	0.0157679		3022182	0
qx017178.14470.14470.2	qx017178	VVEIAPAAHLDPQLR	2	0	1947.71	814.961	814.96	0.00284628	0.0162992		3161828	0
qx017178.14472.14472.4	qx017178	HWPFMVVNDAGRPK	4	0	1947.89	414.464	414.459	0.0170422	0.0165785	No direct match found in Unimod	289298	0
qx017178.14473.14473.3	qx017178	MLKPQPLQQPSQPQQPPPTQQAVAR	3	0	1947.98	946.506	945.836	2.00979	0.0283952	Label:15N(2) / Glu->Met / O18_STY / Pro->Val	3683686	0
qx017178.14476.14476.2	qx017178	IATANMLGIR	2	0.00406688	1948.4	530.302	530.303	-0.000470951	0.010606		1084224	0
qx017178.14477.14477.3	qx017178	WNQGFIIHHYAGK	3	0.00853659	1948.49	437.579	524.269	-260.07	0.0131274	No direct match found in Unimod	1038674	0
qx017178.14478.14478.2	qx017178	LLENMPMPWEQIR	2	0	1948.56	829.928	829.407	1.04126	0.0165986	No direct match found in Unimod	3234554	0
qx017178.14480.14480.4	qx017178	EKAEAQQVEALPGPSLDQWHR	4	0.00164204	1948.73	598.303	598.053	1.00009	0.0239321	Deamidation / Asn->Asp / Gln->Glu / Label:15N(1)	1660182	1
qx017178.14481.14481.3	qx017178	FNADEFEDMVAEKR	3	0	1948.82	573.258	572.923	1.00678	0.0171977	Label:15N(1)	1439752	1
qx017178.14482.14482.3	qx017178	VVLVAVDKGVFVLNK	3	0	1948.91	534.32	533.999	0.961123	0.0160296	Lys->Glu / Xle->Asn	1114918	1
qx017178.14484.14484.2	qx017178	FNEGVSNAVR	2	0.00675818	1949.24	546.769	546.775	-0.0131767	0.0109354	No direct match found in Unimod	1216670	0
qx017178.14485.14485.2	qx017178	AALEGTATYR	2	0.00636943	1949.33	601.308	548.275	106.066	0.0120262	No direct match found in Unimod	1231772	0
qx017178.14486.14486.3	qx017178	AVEAANKGDVEAFAK	3	0	1949.42	507.919	507.263	1.96626	0.0152376	Thr->Cys / Val->Thr	896318	1
qx017178.14487.14487.2	qx017178	IVEIPFNSTNK	2	0	1949.51	631.342	631.343	-0.00187984	0.0126268		1934878	0
qx017178.14501.14501.2	qx017178	AISYHLVQK	2	0.00636267	1950.92	529.809	529.803	0.0116987	0.0105962	No direct match found in Unimod	1072610	0
qx017178.14503.14503.3	qx017178	ELLEQNPGKFEELER	3	0.000515198	1951.26	610.982	610.979	0.0071028	0.0183294		1759136	1
qx017178.14504.14504.2	qx017178	ENYLGNSLMAPVGR	2	0	1951.35	768.878	768.877	0.000827221	0.0153776		2907780	0
qx017178.14507.14507.2	qx017178	VIAGLYQR	2	0	1951.6	461.74	460.272	2.93721	0.0092348	Lys->Met	553262	0
qx017178.14508.14508.3	qx017178	TAHNSEADLEESFNEHELEPSSPK	3	0	1951.69	926.724	900.063	79.9834	0.0278017	Sulfation / Phospho	3533672	0
qx017178.14512.14512.2	qx017178	STHSELLEDYYQSGR	2	0.00464396	1952.21	913.907	913.913	-0.0116162	0.0182781		3580010	0
qx017178.14514.14514.2	qx017178	LLIAEVK	2	0.00801974	1952.36	393.266	393.26	0.011097	0.00786531	No direct match found in Unimod	194468	0
qx017178.14516.14516.3	qx017178	VRLGEHNIEVLEGNEQFINAAK	3	0.00514139	1952.54	743.037	827.435	-253.192	0.0222911	No direct match found in Unimod	3226828	1
qx017178.14519.14519.3	qx017178	SIYGERFPDENFKLK	3	0	1952.82	615.319	629.32	-42.0032	0.0184596	Glu->Ser	1921378	2
qx017178.14521.14521.2	qx017178	AQIWDTAGQER	2	0	1953	659.336	659.313	0.0469978	0.0131867	Gln->Lys	2154944	0
qx017178.14524.14524.4	qx017178	NMAPNSLSAPTMLHNSSGDFSQAHSTLK	4	0	1953.42	737.1	736.599	2.00471	0.029484	Val->Thr / Label:15N(2) / Glu->Met / O18_STY / Pro->Val	2712784	0
qx017178.14526.14526.2	qx017178	ILVVNAAYFVGK	2	0	1953.6	627.358	647.874	-41.0325	0.0125472	Gln->Ser	2063884	0
qx017178.14534.14534.3	qx017178	ELGITALHIK	3	0	1954.44	365.557	365.557	7.54314e-06	0.0109667		100872	0
qx017178.14536.14536.3	qx017178	DHLVTAYNHLFETK	3	0	1954.62	563.287	563.286	0.00310319	0.0168986		1361586	0
qx017178.14550.14550.3	qx017178	VAHEDPMYDIIR	3	0	1956.15	486.906	492.238	-15.9946	0.0146072	semialdehyde / Ser->Ala / Tyr->Phe	784358	0
qx017178.14552.14552.3	qx017178	KVVSFECTLHDTVLNK	3	0.00745156	1956.33	630.965	630.665	0.900643	0.0189289	No direct match found in Unimod	1927074	1
qx017178.14553.14553.2	qx017178	VAHEDPMYDIIR	2	0	1956.42	729.857	729.856	0.00134018	0.0145971		2668556	0
qx017178.14557.14557.3	qx017178	DDKERPPFIPEGVVAR	3	0	1956.93	609.941	608.992	2.8481	0.0182982	No direct match found in Unimod	1741884	1
qx017178.14558.14558.3	qx017178	EAGMYHCVCCDSPLFSSEK	3	0	1957.03	759.976	759.641	1.00427	0.0227993	Deamidation / Asn->Asp / Gln->Glu / Label:15N(1)	2853882	0
qx017178.14559.14559.2	qx017178	IFVGGLSPDTPEEK	2	0	1957.12	744.883	744.883	6.3717e-05	0.0148977		2762612	0
qx017178.14560.14560.2	qx017178	SSPGDFSISVR	2	0	1957.21	575.793	576.288	-0.990962	0.0115159	Amide / Asp->Asn / Glu->Gln	1479058	0
qx017178.14561.14561.2	qx017178	PITLTVAK	2	0	1957.29	420.745	421.771	-2.05193	0.0084149	No direct match found in Unimod	326586	0
qx017178.14562.14562.2	qx017178	TGAAPIIDVVR	2	0	1957.38	556.328	556.327	0.00112883	0.0111266		1307020	0
qx017178.14565.14565.3	qx017178	ALNLGETFVTHSK	3	0.000280899	1957.81	472.922	472.921	0.0020854	0.0141876		627526	0
qx017178.14568.14568.2	qx017178	SQVVAGTNYFIK	2	0	1958.22	663.856	663.856	0.000379661	0.0132771		2191050	0
qx017178.14569.14569.3	qx017178	VGLPSEAVNMVSSQTKTVRKN	3	0	1958.31	735.411	749.07	-40.9784	0.0220623	No direct match found in Unimod	2797400	3
qx017178.14570.14570.2	qx017178	MVGFIIGR	2	0	1958.39	454.755	454.755	6.76549e-05	0.0090951		511454	0
qx017178.14571.14571.3	qx017178	SIVAFLKDPK	3	0.000515198	1958.48	373.226	373.225	0.00246979	0.0111968		123944	1
qx017178.14572.14572.3	qx017178	NFDLRPGVIVR	3	0.000515198	1958.57	429.586	429.579	0.0211578	0.0128876	No direct match found in Unimod	368238	0
qx017178.14575.14575.2	qx017178	YFQCPPK	2	0	1959	463.218	470.223	-14.0115	0.00926435	Ala->Gly / Glu->Asp / Xle->Val / Thr->Ser / Gln->Asn	619980	0
qx017178.1458.1458.2	qx017178	CAGPEAVK	2	0	412.196	332.16	416.205	-168.09	0.0066432	No direct match found in Unimod	298592	0
qx017178.14580.14580.2	qx017178	CGVGIFMHR	2	0.00124008	1959.43	538.764	538.76	0.00834566	0.0107753		1147264	0
qx017178.14581.14581.2	qx017178	IYVLLR	2	0	1959.52	388.755	388.755	8.78992e-05	0.0077751		176262	0
qx017178.14582.14582.2	qx017178	YGSMEIFQSK	2	0	1959.61	596.293	595.282	2.02238	0.0119259	Pro->Val	1641582	0
qx017178.14590.14590.2	qx017178	LPAIKPK	2	0.00853659	1960.48	449.79	383.763	132.054	0.0089958	Propiophenone	158078	0
qx017178.14592.14592.3	qx017178	VAPEEHPTLLTEAPLNPK	3	0.00254807	1960.66	652.695	652.686	0.0258745	0.0195808	Gln->Lys	2107376	0
qx017178.14593.14593.2	qx017178	FNVWDTAGQEK	2	0	1960.75	648.309	648.299	0.0200122	0.0129662	No direct match found in Unimod	2070820	0
qx017178.14597.14597.3	qx017178	SHGLFGLNENQLR	3	0	1961.25	495.591	495.592	-0.00108584	0.0148677		807454	0
qx017178.14598.14598.2	qx017178	TAQIMFQAYGDK	2	0	1961.34	686.832	686.832	9.37994e-05	0.0137366		2365456	0
qx017178.14599.14599.3	qx017178	QIYYSDKYDDEEFEYR	3	0.00423446	1961.43	721.646	721.644	0.00331242	0.0216494		2613636	1
qx017178.14600.14600.2	qx017178	LPILGPR	2	0	1961.52	391.268	383.253	16.031	0.00782536	Met->Phe / DeMet / Pro->Xle	158082	0
qx017178.14603.14603.2	qx017178	VYENYPTYDLTER	2	0.000515198	1961.79	832.389	832.378	0.022425	0.0166478	Gln->Lys	3250788	0
qx017178.14604.14604.2	qx017178	LMPVSAQTPK	2	0.00636943	1961.88	449.284	536.297	-174.027	0.00898567	No direct match found in Unimod	1134602	0
qx017178.14605.14605.2	qx017178	VYFDLR	2	0	1961.96	406.719	406.719	0.000470459	0.00813438		253242	0
qx017178.14610.14610.3	qx017178	NFDLTAIPCANHK	3	0	1962.61	500.913	500.914	-0.00253435	0.0150274		845454	0
qx017178.14611.14611.2	qx017178	LIECSYAK	2	0	1962.7	434.25	492.247	-115.993	0.008685	No direct match found in Unimod	781188	0
qx017178.14612.14612.4	qx017178	VINAAHSFYNGTTTLPISDEDRTPR	4	0.000515198	1962.79	694.849	694.844	0.0190234	0.0277939		2425686	1
qx017178.14613.14613.3	qx017178	VTHAVVTVPAYFNDAQR	3	0.00164204	1962.88	630.33	629.995	1.00505	0.0189099	Label:15N(1)	1922812	0
qx017178.14614.14614.2	qx017178	WAGVFR	2	0.00144893	1962.96	368.2	368.2	-0.000131657	0.00736401		112400	0
qx017178.14616.14616.2	qx017178	CGYPGHLTFECR	2	0	1963.15	770.325	748.824	43.0017	0.0154065	Carbamyl / Ala->Asn / Xle->Arg	2786090	0
qx017178.14617.14617.3	qx017178	GENLVSMTVEGPPPKDTGIAR	3	0	1963.24	724.004	723.372	1.89702	0.0217201	No direct match found in Unimod	2624522	1
qx017178.14620.14620.2	qx017178	FNASQLITQR	2	0	1963.66	589.32	589.32	-0.000275316	0.0117864		1585568	0
qx017178.14622.14622.2	qx017178	LMVEWNDK	2	0.000280899	1963.82	517.761	517.752	0.0173919	0.0103552	No direct match found in Unimod	981510	0
qx017178.14623.14623.3	qx017178	NMVGAGEVDEDLEVETKEECEK	3	0	1963.91	837.368	837.368	-0.00146009	0.025121		3272630	1
qx017178.14624.14624.3	qx017178	RPLDDGVGNQLGALVHQR	3	0	1964	649.017	649.017	0.00157339	0.0194705		2082494	0
qx017178.14630.14630.3	qx017178	DFSAPTLEDHFNK	3	0	1964.69	507.573	507.572	0.00283951	0.0152272		896558	0
qx017178.14632.14632.3	qx017178	LRPGDCEVCISYLGR	3	0.00618337	1964.87	598.959	598.959	-0.000341764	0.0179688		1663136	0
qx017178.14635.14635.2	qx017178	IESIQLMMDSETGR	2	0	1965.15	813.881	813.379	1.00338	0.0162776	Label:15N(1)	3153916	0
qx017178.14637.14637.3	qx017178	EGKPTIVEEDDPELFK	3	0	1965.48	615.976	615.975	0.00148452	0.0184793		1799172	0
qx017178.14638.14638.3	qx017178	VPFSPGPAPPPHMGELDQER	3	0	1965.57	720.353	720.018	1.00482	0.0216106	Deamidation / Asn->Asp / Gln->Glu / Label:15N(1)	2608426	0
qx017178.1464.1464.2	qx017178	YNSEVVDK	2	0.00514139	413.614	350.142	477.232	-254.181	0.00700284	No direct match found in Unimod	670700	0
qx017178.14640.14640.3	qx017178	GCWDSIHVVEVQEK	3	0	1965.9	562.604	562.603	0.00116938	0.0168781		1354516	0
qx017178.14642.14642.2	qx017178	LDGSMAQK	2	0.00801974	1966.08	425.204	425.21	-0.0118861	0.00850409	No direct match found in Unimod	347380	0
qx017178.14644.14644.2	qx017178	SCGSSTPDEFPTDIPGTK	2	0.000280899	1966.26	948.424	948.42	0.00822905	0.0189685		3693178	0
qx017178.14647.14647.2	qx017178	IWALEEENAK	2	0	1966.69	602.246	602.298	-0.104169	0.0120449	No direct match found in Unimod	1695074	0
qx017178.14650.14650.2	qx017178	LILTQDNLK	2	0.00167025	1966.96	529.316	529.316	9.97462e-05	0.0105863		1076662	0
qx017178.14651.14651.3	qx017178	DKGGINLTATCPQSELDAETVK	3	0.00726593	1967.05	783.387	783.381	0.0171751	0.0235016		2993022	1
qx017178.14652.14652.3	qx017178	HNNLDLVIIR	3	0	1967.14	402.903	402.903	-2.09184e-05	0.0120871		231744	0
qx017178.14661.14661.2	qx017178	VANIIAEVAK	2	0.000280899	1968.14	514.311	514.311	0.000655044	0.0102862		959432	0
qx017178.14663.14663.3	qx017178	CLLIHPNPESALNEEAGR	3	0.00164204	1968.33	674.337	674.002	1.00489	0.0202301	Label:15N(1)	2269388	0
qx017178.14664.14664.2	qx017178	EGKPTIVEEDDPELFK	2	0	1968.42	923.959	923.459	0.998419	0.0184792	Deamidation / Asn->Asp / Gln->Glu / Label:15N(1)	3612538	0
qx017178.14665.14665.3	qx017178	SAALQSTQSQEEFKLEDLK	3	0.00364216	1968.51	718.027	718.03	-0.00898772	0.0215408		2593410	1
qx017178.14666.14666.2	qx017178	LDLQYAK	2	0.00771208	1968.6	360.706	425.737	-130.063	0.00721411	No direct match found in Unimod	347394	0
qx017178.14667.14667.3	qx017178	DKGGINLTATCPQSELDAETVK	3	0	1968.69	783.053	783.053	0.000153428	0.0234916		2993018	1
qx017178.1467.1467.2	qx017178	THMSSCR	2	0.000515198	414.374	439.684	439.684	0.000517125	0.00879369		426804	0
qx017178.14671.14671.3	qx017178	EAIHDMNFSNEDMIR	3	0	1969.2	607.934	607.935	-0.00102905	0.018238		1734102	0
qx017178.14674.14674.2	qx017178	ALNLGETFVTHSK	2	0	1969.47	709.381	708.878	1.00616	0.0141876	Label:15N(1)	2519022	0
qx017178.14677.14677.2	qx017178	AVTIFIR	2	0.00298645	1969.75	410.258	410.258	-0.000477109	0.00820516		268734	0
qx017178.14680.14680.4	qx017178	YHVPVVVVPEGSASDTHEQAILR	4	0.000515198	1970.17	626.584	626.579	0.0198879	0.0250634		1898460	0
qx017178.14683.14683.3	qx017178	KAVIEAEKIAQVAK	3	0	1970.42	481.252	499.971	-56.1593	0.0144376	No direct match found in Unimod	835994	2
qx017178.14689.14689.2	qx017178	HDDYLVMLK	2	0.000280899	1971.23	567.287	567.287	0.000613324	0.0113457		1398008	0
qx017178.14690.14690.2	qx017178	HNNLDLVIIR	2	0.00464396	1971.32	603.851	603.851	-0.000343329	0.012077		1703198	0
qx017178.14691.14691.2	qx017178	YYDAIACLK	2	0.00144893	1971.41	558.774	558.773	0.00201593	0.0111755		1325978	0
qx017178.14697.14697.2	qx017178	MFTILER	2	0	1972.26	540.779	455.247	171.065	0.0108156	No direct match found in Unimod	517886	0
qx017178.14698.14698.2	qx017178	SVFEAFGK	2	0	1972.35	442.729	442.729	0.00039746	0.00885459		444274	0
qx017178.14699.14699.2	qx017178	APILIATDVASR	2	0	1972.42	613.859	613.859	0.000421614	0.0122772		1781910	0
qx017178.14702.14702.2	qx017178	VGMIPVPYVEK	2	0.00675818	1972.69	624.341	624.339	0.00393596	0.0124868		1881492	0
qx017178.14706.14706.3	qx017178	LVHPGVAEVVFVK	3	0	1973.05	465.278	465.278	-0.000253672	0.0139583		582724	0
qx017178.14708.14708.2	qx017178	SLKVDCANGIGALK	2	0	1973.23	745.917	744.896	2.04367	0.0149183	No direct match found in Unimod	2765130	1
qx017178.14711.14711.3	qx017178	FPLSHLDALK	3	0.00210035	1973.7	380.885	380.885	-0.000699815	0.0114266		145592	0
qx017178.14712.14712.3	qx017178	NCLTNFHGMDLTR	3	0	1973.77	526.91	526.91	0.000933709	0.0158073		1052600	0
qx017178.14713.14713.3	qx017178	ENNVDAVHPGYGFLSER	3	0	1973.86	635.303	635.303	0.00202071	0.0190591		1966134	0
qx017178.14714.14714.2	qx017178	FSLGPLRK	2	0.00124008	1973.95	459.277	459.282	-0.0106485	0.00918553	No direct match found in Unimod	542210	1
qx017178.14717.14717.2	qx017178	VIGGDDLSTLTGK	2	0	1974.22	638.342	638.343	-0.00154248	0.0127668		1997116	0
qx017178.14718.14718.2	qx017178	IIETLTQQLQAK	2	0	1974.31	693.404	693.404	0.00157544	0.0138681		2413820	0
qx017178.14720.14720.3	qx017178	CPVAQLEQDDQVSPSSTFCK	3	0	1974.49	766.013	766.012	0.00351045	0.0229804		2895068	0
qx017178.14726.14726.2	qx017178	VAPEEHPVLLTEAPLNPK	2	0.00144893	1975.03	978.036	978.028	0.0159488	0.0195607		3778328	0
qx017178.14734.14734.2	qx017178	HLTEYFTFK	2	0	1976.02	593.301	593.301	0.00143151	0.011866		1619450	0
qx017178.14735.14735.2	qx017178	GALQNIIPASTGAAK	2	0	1976.11	706.399	706.399	-0.000152963	0.014128		2506478	0
qx017178.14738.14738.4	qx017178	KLPAFATIPIHQLQHEK	4	0.0010101	1976.38	493.535	493.535	0.00183272	0.0197414		788556	1
qx017178.14739.14739.2	qx017178	EQLPIFK	2	0	1976.47	437.755	437.755	0.000425257	0.00875511		410060	0
qx017178.14742.14742.2	qx017178	ENNVDAVHPGYGFLSER	2	0.00618337	1976.74	952.954	952.942	0.0238285	0.0190591	Gln->Lys	3703730	0
qx017178.14747.14747.2	qx017178	CPVAQLEQDDQVSPSSTFCK	2	0	1977.39	1148.51	1148.51	-0.00123701	0.0229703		4077224	0
qx017178.14749.14749.2	qx017178	LFVTSGGLK	2	0	1977.56	477.774	461.274	33.0008	0.00955549	No direct match found in Unimod	556848	0
qx017178.14750.14750.2	qx017178	VSSMVLTK	2	0.00298645	1977.63	432.751	432.747	0.00790177	0.00865501		385924	0
qx017178.14752.14752.2	qx017178	QQLIQSSFVVER	2	0	1977.81	563.833	717.391	-307.116	0.0112767	No direct match found in Unimod	2586328	0
qx017178.14755.14755.2	qx017178	LQGEVVAFDYQSK	2	0.000515198	1978.08	742.375	742.375	-0.00099675	0.0148475		2750916	0
qx017178.14757.14757.2	qx017178	GFNLPYQDAR	2	0	1978.26	590.753	590.791	-0.0765814	0.0118151	No direct match found in Unimod	1594434	0
qx017178.14761.14761.2	qx017178	NCLTNFHGMDLTR	2	0	1978.62	789.863	790.353	-0.98136	0.0157973	Amide / Asp->Asn / Glu->Gln / Glu->pyro-Glu+Methyl:2H(2)13C(1)	3034172	0
qx017178.14769.14769.2	qx017178	MLLDIK	2	0.00694298	1979.54	366.726	366.72	0.0117734	0.00733451	No direct match found in Unimod	104976	0
qx017178.14770.14770.3	qx017178	RLVQSPNSYFMDVK	3	0	1979.62	562.29	562.284	0.0197866	0.0168687	Gln->Lys	1358288	1
qx017178.14772.14772.3	qx017178	GLKPAGMAQLTNMDPPR	3	0	1979.8	598.638	599.643	-3.01386	0.0179592	No direct match found in Unimod	1669168	0
qx017178.14774.14774.3	qx017178	YPIEHGIITNWDDMEK	3	0	1979.98	659.974	659.64	1.00121	0.0197992	Deamidation / Asn->Asp / Gln->Glu / Label:15N(1)	2161788	0
qx017178.14778.14778.2	qx017178	LKMDLFYR	2	0.00872034	1980.5	543.302	543.294	0.015998	0.010866	No direct match found in Unimod	1192510	1
qx017178.14784.14784.3	qx017178	EYWMDPEGEMKPGR	3	0	1981	575.586	575.585	0.00144853	0.0172676		1465724	0
qx017178.14786.14786.3	qx017178	ILAGLGFDPEMQNRPTQK	3	0	1981.18	678.018	677.682	1.00795	0.0203406	Label:15N(1)	2294784	0
qx017178.14794.14794.3	qx017178	ATLPSPDKLPGFK	3	0	1982.17	457.595	457.594	0.00124269	0.0137278		527216	1
qx017178.14800.14800.4	qx017178	EKENGFSSPPQIKDEPEDDGYFVPPK	4	0.00277778	1982.7	738.601	738.1	2.00138	0.029544	Val->Thr / Label:15N(2) / Glu->Met / O18_STY / Pro->Val	2723112	2
qx017178.14801.14801.2	qx017178	LVPGLFK	2	0.000280899	1982.78	387.25	387.25	-0.000243538	0.00774499		173172	0
qx017178.14807.14807.2	qx017178	DDNMFQIGK	2	0	1983.52	534.245	534.245	0.000696689	0.0106849		1116142	0
qx017178.14809.14809.3	qx017178	KSDIDEIVLVGGSTR	3	0	1983.66	530.29	530.29	0.00184427	0.0159087		1084976	1
qx017178.14810.14810.2	qx017178	FDLMYAK	2	0	1983.74	444.22	444.22	-2.95384e-06	0.0088844		451552	0
qx017178.14823.14823.2	qx017178	KSDIDEIVLVGGSTR	2	0	1985.05	794.93	794.931	-0.00223181	0.0158986		3055256	1
qx017178.14825.14825.2	qx017178	ATIFEINASSR	2	0.00464396	1985.23	604.819	604.817	0.00465537	0.0120964		1709302	0
qx017178.14828.14828.2	qx017178	CDHCGETSWQTGDFVK	2	0	1985.72	963.374	963.891	-1.03315	0.0192675	Lysaminoadipicsealde	3735362	0
qx017178.14829.14829.3	qx017178	CPVAQLEQDDQVSPSSTFCK	3	0	1985.82	766.962	766.012	2.85043	0.0230089	No direct match found in Unimod	2895068	0
qx017178.14832.14832.3	qx017178	HLSKLFDSLCK	3	0.0058952	1986.09	449.901	449.908	-0.0211302	0.013497	No direct match found in Unimod	477320	1
qx017178.14833.14833.3	qx017178	DNTRPGANSPEMWSEAIK	3	0.00550176	1986.18	668.651	668.642	0.0253414	0.0200595	Gln->Lys	2224766	0
qx017178.14835.14835.4	qx017178	HWPFMVVNDAGRPK	4	0.00124008	1986.51	414.213	414.213	-0.00150532	0.0165685		289296	0
qx017178.14837.14837.2	qx017178	KVQDLEQLIESAR	2	0	1986.69	715.86	764.92	-98.1206	0.0143172	No direct match found in Unimod	2885346	1
qx017178.14846.14846.2	qx017178	VLDTFSIDAK	2	0	1987.66	547.281	554.798	-15.0342	0.0109456	No direct match found in Unimod	1291028	0
qx017178.14847.14847.2	qx017178	IWALEEENAK	2	0	1987.75	601.304	602.298	-1.98784	0.0120261	Met->Glu / Thr->Val	1695074	0
qx017178.14858.14858.2	qx017178	ALILVDSLRK	2	0	1989.03	628.865	564.361	129.007	0.0125773	No direct match found in Unimod	1369478	1
qx017178.14860.14860.3	qx017178	VTHAVVTVPAYFNDAQR	3	0	1989.19	630.664	629.995	2.00645	0.0189199	Label:15N(2) / Glu->Met / O18_STY / Pro->Val	1922812	0
qx017178.14861.14861.2	qx017178	GFNLPYQDAR	2	0	1989.26	591.241	590.791	0.900225	0.0118248	No direct match found in Unimod	1594434	0
qx017178.14865.14865.2	qx017178	VTHAVVTVPAYFNDAQR	2	0.000280899	1989.77	944.993	944.981	0.0233658	0.0188999	Gln->Lys	3681694	0
qx017178.14866.14866.3	qx017178	ALHFYTFPK	3	0.0050739	1989.86	375.203	375.203	-0.000139732	0.0112561		127972	0
qx017178.14867.14867.5	qx017178	GADINAPDKHHITPLLSAVYEGHVSCVK	5	0.000515198	1989.95	606.713	606.709	0.0185693	0.0303356		1727158	1
qx017178.14869.14869.3	qx017178	SLETENSALQLQVTEREEVR	3	0	1990.13	778.062	778.059	0.00970912	0.0233419		2968200	1
qx017178.14871.14871.2	qx017178	PEGEMKPGR	2	0	1990.31	500.286	500.748	-0.922813	0.0100057	No direct match found in Unimod	845752	0
qx017178.14875.14875.2	qx017178	TDTVLILCR	2	0	1990.87	545.801	545.8	0.00128591	0.010916		1213094	0
qx017178.14877.14877.2	qx017178	CDHCGETSWQTGDFVK	2	0.00317965	1991.06	964.378	963.891	0.97466	0.0192876	Xle->Asn / Deamidation / Asn->Asp / Gln->Glu	3735362	0
qx017178.14878.14878.2	qx017178	YFQINQDEEEEEDED	2	0	1991.15	966.871	966.861	0.0210072	0.0193374	Gln->Lys	3746428	0
qx017178.14879.14879.2	qx017178	GFGFIR	2	0.000280899	1991.24	348.695	348.695	0.000208292	0.0069739		61870	0
qx017178.14883.14883.4	qx017178	AVAFQNPQTHVIENLHAAAYR	4	0	1991.75	588.307	588.307	-0.000928971	0.0235323		1575248	0
qx017178.14885.14885.3	qx017178	IQSSHNFQLESVNK	3	0.00210035	1991.93	544.612	544.606	0.0185113	0.0163384	No direct match found in Unimod	1200288	0
qx017178.14888.14888.3	qx017178	HWPFMVVNDAGRPK	3	0	1992.35	551.949	551.949	0.00143765	0.0165585		1260118	0
qx017178.14890.14890.3	qx017178	VNNSSLIGVGYTQTLRPGVK	3	0	1992.52	701.724	701.723	0.00115766	0.0210517		2476366	0
qx017178.14891.14891.2	qx017178	VINQMLEFAFR	2	0	1992.61	724.381	684.361	80.0407	0.0144876	Delta:H(4)C(5)O(1) / Gly->His	2351360	0
qx017178.14893.14893.2	qx017178	LPAAGVGDMVMATVK	2	0	1992.79	738.386	738.383	0.00418626	0.0147677		2725234	0
qx017178.14899.14899.3	qx017178	CLFNHFLK	3	0	1993.49	360.523	360.188	1.00395	0.0108157	Label:15N(1)	86184	0
qx017178.14902.14902.2	qx017178	EGPFYPTLR	2	0	1993.75	540.28	540.28	0.00124358	0.0108056		1165000	0
qx017178.14903.14903.2	qx017178	AGIALNDNFVK	2	0.000515198	1993.84	581.316	581.317	-0.000841183	0.0116263		1514848	0
qx017178.14906.14906.2	qx017178	VVFAELACR	2	0	1994.11	532.783	532.782	0.00376434	0.0106557		1106512	0
qx017178.14907.14907.3	qx017178	LNRLPAAGVGDMVMATVK	3	0	1994.2	620.671	620.334	1.01185	0.0186201	Label:15N(1)	1844306	1
qx017178.14909.14909.5	qx017178	EKENGFSSPPQIKDEPEDDGYFVPPKEDIKPLK	5	0	1994.38	755.779	755.378	2.00721	0.037789	Val->Thr / Label:15N(2) / Glu->Met / O18_STY / Pro->Val	2830190	3
qx017178.14914.14914.2	qx017178	GIPVVEHK	2	0.00853659	1994.98	513.322	439.758	147.126	0.0102664	No direct match found in Unimod	423106	0
qx017178.14915.14915.2	qx017178	LVQSPNSYFMDVK	2	0	1995.07	772.378	772.377	0.00220896	0.0154476		2932990	0
qx017178.14916.14916.4	qx017178	KPLPDHVSIVEPKDEILPTTPISEQK	4	0.00164204	1995.16	728.647	728.401	0.985489	0.0291459	Xle->Asn / Deamidation / Asn->Asp / Gln->Glu / Label:15N(1)	2658808	1
qx017178.14922.14922.3	qx017178	AVAFQNPQTHVIENLHAAAYR	3	0.000515198	1995.71	784.408	784.401	0.0196592	0.0235322		2998382	0
qx017178.14923.14923.2	qx017178	TFYLIK	2	0	1995.79	392.733	392.734	-0.000652899	0.00785467		191780	0
qx017178.14924.14924.3	qx017178	GIQPGSTVHVLR	3	0.00872034	1995.88	421.902	421.91	-0.0246894	0.0126571	Lys->Gln	324682	0
qx017178.14927.14927.3	qx017178	ALNLGETFVTHSK	3	0	1996.35	472.921	472.921	0.000803665	0.0141876		627526	0
qx017178.14931.14931.2	qx017178	SLPDLGLR	2	0	1996.69	435.756	435.756	-0.000332567	0.00871511		401886	0
qx017178.14932.14932.2	qx017178	IEPPGLFR	2	0.00164204	1996.78	465.222	464.766	0.912038	0.00930444	No direct match found in Unimod	574704	0
qx017178.14933.14933.2	qx017178	DFIIQTGDPTGTGR	2	0	1996.87	739.87	739.86	0.0198087	0.0147974	No direct match found in Unimod	2729022	0
qx017178.14934.14934.2	qx017178	YIEIFK	2	0	1996.95	406.732	406.731	0.000831027	0.00813463		253372	0
qx017178.14936.14936.3	qx017178	LQEENLVITPR	3	0	1997.14	437.55	437.914	-1.09184	0.0131265	No direct match found in Unimod	412130	0
qx017178.14944.14944.2	qx017178	PITLLGPR	2	0	1998.04	441.792	433.777	16.0311	0.00883584	Met->Phe / DeMet / Pro->Xle	389852	0
qx017178.14946.14946.3	qx017178	GAEEMETVIPVDVMRR	3	0	1998.22	617.307	616.638	2.00728	0.0185192	Label:15N(2) / Glu->Met / O18_STY / Pro->Val	1808764	1
qx017178.14949.14949.2	qx017178	DVVICPDASLEDAKK	2	0	1998.49	851.921	851.919	0.00324966	0.0170384		3333496	1
qx017178.14952.14952.2	qx017178	VTHAVVTVPAYFNDAQR	2	0	1998.77	945.492	944.489	2.0047	0.0189098	Label:15N(2) / Glu->Met / O18_STY / Pro->Val	3681690	0
qx017178.14958.14958.3	qx017178	EMGFGHYEEEESCWEK	3	0.000280899	1999.5	682.934	682.933	0.00161449	0.020488		2331486	0
qx017178.14962.14962.2	qx017178	TLLFVR	2	0	1999.86	374.74	374.739	0.000199062	0.00749479		127314	0
qx017178.14963.14963.2	qx017178	MMNDSILR	2	0	1999.95	490.204	490.239	-0.0697589	0.00980407	No direct match found in Unimod	766446	0
qx017178.14964.14964.3	qx017178	VEQLGAEGNVEESQKVMDEVEK	3	0	2000.04	816.726	816.72	0.0199288	0.0245018		3171926	1
qx017178.14966.14966.2	qx017178	ATCEFCGTENLTK	2	0.00144893	2000.22	765.832	765.832	-0.000504614	0.0153166		2889120	0
qx017178.14969.14969.3	qx017178	FFFDPVRK	3	0	2000.49	352.528	352.527	0.00102046	0.0105758		69984	1
qx017178.14973.14973.3	qx017178	YLTVATVFRGR	3	0.00423446	2000.83	428.239	428.247	-0.0249734	0.0128472	Lys->Gln	365154	1
qx017178.14980.14980.2	qx017178	TVAGGAWTYNTTSAVTVK	2	0	2001.77	913.968	913.968	0.00100902	0.0182794		3580210	0
qx017178.14981.14981.3	qx017178	DFMIQGGDFTRGDGTGGK	3	0	2001.86	620.285	620.284	0.00249907	0.0186086		1840764	1
qx017178.14982.14982.2	qx017178	AFGIPIR	2	0.00254807	2001.95	387.237	387.237	0.000250387	0.00774474		171110	0
qx017178.14984.14984.2	qx017178	NVPHTPSSYIETLPK	2	0	2002.13	856.972	841.941	30.062	0.0171394	No direct match found in Unimod	3290926	0
qx017178.14986.14986.2	qx017178	IDTGWLDR	2	0	2002.31	488.249	488.248	0.000367274	0.00976497		749706	0
qx017178.14988.14988.2	qx017178	YFQINQDEEEEEDED	2	0	2002.49	974.88	966.369	17.0236	0.0194976	Ammonium / D3-Me-ester	3746426	0
qx017178.14993.14993.2	qx017178	ALLDQLMGTAR	2	0	2002.94	602.822	602.821	0.00108233	0.0120564		1692006	0
qx017178.14998.14998.3	qx017178	LQWFQNHLDPQK	3	0	2003.57	518.601	518.6	0.0014432	0.015558		988892	0
qx017178.15004.15004.2	qx017178	VAVFFGGLSIKK	2	0.00853659	2004.09	424.255	633.384	-418.259	0.0084851	No direct match found in Unimod	1955476	1
qx017178.15005.15005.3	qx017178	ILDLSNFEILAK	3	0.00364216	2004.18	459.258	459.266	-0.0249038	0.0137777	Lys->Gln	543044	0
qx017178.15014.15014.2	qx017178	NASTFEDVTQVSSAYQK	2	0	2004.99	937.945	937.942	0.00643	0.0187589		3658840	0
qx017178.15017.15017.2	qx017178	FYSIDLSPVK	2	0	2005.46	594.327	584.816	19.0212	0.0118865	Gln->Phe / Label:2H(3)+Oxidation	1542324	0
qx017178.15021.15021.2	qx017178	LLVVSTQLSHCR	2	0.00771208	2005.8	743.907	706.888	74.0392	0.0148781	No direct match found in Unimod	2508184	0
qx017178.15023.15023.4	qx017178	IQIASESSGIPERPCVLTGTPESIEQAKR	4	0	2005.98	789.412	789.161	1.00549	0.0315765	Deamidation / Asn->Asp / Gln->Glu / Label:15N(1)	3027648	1
qx017178.15024.15024.2	qx017178	IEPPGLFR	2	0	2006.07	464.767	464.766	0.00139331	0.00929534		574704	0
qx017178.15025.15025.3	qx017178	KQVLVENFSNFTNR	3	0.00539084	2006.16	566.62	565.965	1.96541	0.0169986	Thr->Cys / Val->Thr	1381650	1
qx017178.15027.15027.3	qx017178	KGADIMYTGTVDCWR	3	0	2006.34	591.608	591.608	-0.00101555	0.0177482		1603978	1
qx017178.15029.15029.3	qx017178	VEQLGAEGNVEESQKVMDEVEK	3	0	2006.52	822.392	821.723	2.00634	0.0246718	Label:15N(2) / Glu->Met / O18_STY / Pro->Val	3196666	1
qx017178.15040.15040.2	qx017178	YNIMLVR	2	0.000280899	2007.87	454.755	454.755	6.61973e-06	0.0090951		514030	0
qx017178.15041.15041.2	qx017178	SLPDLGLR	2	0.00514139	2007.95	335.697	435.756	-200.117	0.00671395	No direct match found in Unimod	401886	0
qx017178.15042.15042.2	qx017178	CDHCGETSWQTGDFVK	2	0	2008.05	920.849	963.891	-86.0846	0.018417	No direct match found in Unimod	3735362	0
qx017178.15045.15045.2	qx017178	QTDPMIMLK	2	0.00210035	2008.32	538.777	538.778	-0.000458477	0.0107755		1152614	0
qx017178.15047.15047.3	qx017178	IQIASESSGIPERPCVLTGTPESIEQAKR	3	0	2008.5	1052.21	1052.21	0.0214299	0.0315664		3940126	1
qx017178.15049.15049.3	qx017178	QLFHPEQLITGKEDAANNYAR	3	0.000515198	2008.68	805.74	805.74	0.00135574	0.0241722		3115330	1
qx017178.15053.15053.2	qx017178	VEQLGAEGNVEESQKVMDEVEK	2	0.000515198	2009.05	1224.09	1224.08	0.00249317	0.0244817		4142972	1
qx017178.15055.15055.3	qx017178	GVSIPLMHEAMQK	3	0	2009.43	480.916	480.916	-0.000280335	0.0144275		688108	0
qx017178.15057.15057.2	qx017178	IQAQYGTPAPSPGPR	2	0.00514139	2009.6	823.449	770.399	106.1	0.016469	No direct match found in Unimod	2920438	0
qx017178.15059.15059.3	qx017178	DVRPYIVGAVVR	3	0	2009.78	448.599	448.598	0.00154535	0.013458		470560	0
qx017178.15061.15061.2	qx017178	DFLLTAR	2	0	2009.96	418.237	418.237	0.000221534	0.00836475		308762	0
qx017178.15065.15065.3	qx017178	SKGYGFITFSDSECAK	3	0.000515198	2010.32	599.61	599.61	0.000331719	0.0179883		1673022	1
qx017178.15066.15066.5	qx017178	HPHTGDTKEEKDKDDQEWESPSPPKPTVFISGVIAR	5	0	2010.41	813.005	812.404	3.0081	0.0406503	Gln->Met / GN18Olabeling / Deamidation_O18 / Label:15N(3) / Label:13C(3) / D3_Label	3149032	2
qx017178.15069.15069.3	qx017178	IQIASESSGIPERPCVLTGTPESIEQAKR	3	0	2010.68	1052.88	1051.88	3.01887	0.0315865	GN18Olabeling / Deamidation_O18 / Label:15N(3) / Label:13C(3) / D3_Label	3938252	1
qx017178.15070.15070.2	qx017178	CAVQDYTYR	2	0	2010.77	559.243	588.261	-58.0367	0.0111849	No direct match found in Unimod	1575324	0
qx017178.15072.15072.2	qx017178	ELASGEYFLK	2	0.00514139	2010.95	682.847	578.798	208.099	0.0136569	No direct match found in Unimod	1490338	0
qx017178.15074.15074.3	qx017178	EAVQLVNTREEVEDLCR	3	0	2011.13	687.676	687.341	1.00454	0.0206303	Deamidation / Asn->Asp / Gln->Glu / Label:15N(1)	2367866	1
qx017178.15078.15078.2	qx017178	IEALLNLPR	2	0	2011.69	528.328	519.819	17.0171	0.0105666	Ammonium	994480	0
qx017178.15079.15079.2	qx017178	LLDLVQQSCNYK	2	0	2011.78	740.878	740.877	0.00176815	0.0148176		2738138	0
qx017178.15080.15080.4	qx017178	FACNGTVIEHPEYGEVIQLQGDQRK	4	0.00210035	2011.87	722.855	722.855	-0.00301179	0.0289142		2617406	1
qx017178.15081.15081.3	qx017178	SVEMHHEALSEALPGDNVGFNVK	3	0	2011.96	827.4	827.401	-0.000515426	0.024822		3226212	0
qx017178.15083.15083.4	qx017178	SVEMHHEALSEALPGDNVGFNVK	4	0.000280899	2012.12	621.052	621.048	0.0166531	0.0248421		1855166	0
qx017178.15084.15084.2	qx017178	SLEQIESFFR	2	0	2012.21	500.248	628.32	-256.143	0.010005	No direct match found in Unimod	1913078	0
qx017178.15091.15091.2	qx017178	DSPSVWAAVPGK	2	0.000515198	2012.84	607.314	607.314	-0.000516926	0.0121463		1733992	0
qx017178.15095.15095.4	qx017178	TLGEIPTYGLAGNREEQEELMDFERDEER	4	0	2013.4	875.642	861.398	56.9758	0.0350257	No direct match found in Unimod	3379904	2
qx017178.15096.15096.3	qx017178	HGYIGEFEIIDDHR	3	0	2013.47	567.606	567.606	0.00188095	0.0170282		1398048	0
qx017178.15098.15098.3	qx017178	QLFHPEQLITGKEDAANNYAR	3	0	2013.65	805.741	805.74	0.0029864	0.0241722		3115330	1
qx017178.15101.15101.3	qx017178	SLETENSALQLQVTEREEVR	3	0	2013.92	778.679	777.731	2.84364	0.0233604	No direct match found in Unimod	2962530	1
qx017178.15103.15103.4	qx017178	TATQTGHTLLEDYQIVDNSQRENQEGAANVNVR	4	0	2014.1	918.177	918.943	-3.06058	0.0367271	No direct match found in Unimod	3597362	1
qx017178.15105.15105.4	qx017178	IRYESGDHVAVYPANDSALVNQLGK	4	0	2014.28	680.098	680.094	0.0180435	0.0272039		2317972	1
qx017178.15109.15109.2	qx017178	ALENANTNTEVLK	2	0.00675818	2014.84	708.878	708.87	0.0165297	0.0141776	No direct match found in Unimod	2518996	0
qx017178.15110.15110.3	qx017178	VMTIPYQPMPASSPVICAGGQDR	3	0	2014.93	837.392	831.064	18.9828	0.0251218	Lys->Phe	3245910	0
qx017178.15111.15111.2	qx017178	TEQAISFAK	2	0	2015.02	518.77	518.769	0.000828302	0.0103754		990950	0
qx017178.15112.15112.2	qx017178	LLLLDYPPDR	2	0.000515198	2015.11	607.841	607.843	-0.00359221	0.0121568		1737018	0
qx017178.15113.15113.2	qx017178	LGMPMCLR	2	0	2015.2	489.24	489.24	8.02242e-05	0.0097848		758290	0
qx017178.15115.15115.2	qx017178	TTYLVLDEADR	2	0	2015.38	648.328	648.328	0.00143734	0.0129666		2075740	0
qx017178.15116.15116.2	qx017178	YNWKLDEAR	2	0	2015.47	661.828	597.799	128.06	0.0132366	No direct match found in Unimod	1658720	1
qx017178.15118.15118.3	qx017178	HLEINPDHSIIETLR	3	0.00210035	2015.65	596.32	596.32	-7.90063e-05	0.0178896		1644632	0
qx017178.15119.15119.4	qx017178	HLILVVNYSCPNHYEDYVHR	4	0	2015.74	633.311	632.809	2.00714	0.0253324	Label:15N(2) / Glu->Met / O18_STY / Pro->Val	1942792	0
qx017178.15120.15120.2	qx017178	ALLPELR	2	0	2015.83	406.256	406.255	0.000274395	0.00812511		248826	0
qx017178.15125.15125.2	qx017178	ATLYVTAIEDR	2	0	2016.28	626.332	626.333	-0.00140845	0.0125266		1891114	0
qx017178.15126.15126.3	qx017178	YFDEILNKLER	3	0	2016.37	408.575	480.589	-216.043	0.0122572	No direct match found in Unimod	693244	1
qx017178.15128.15128.3	qx017178	LCNDHEVLTFIK	3	0.000515198	2016.55	497.257	497.25	0.0193983	0.0149177	No direct match found in Unimod	821206	0
qx017178.15131.15131.2	qx017178	VSSMVLTK	2	0.00618337	2017.12	432.751	432.747	0.00832901	0.00865502		385924	0
qx017178.15132.15132.3	qx017178	QVMGLITHTDSPYIR	3	0	2017.2	577.635	577.635	0.00132195	0.0173291		1486472	0
qx017178.15136.15136.2	qx017178	QYTSPEEIDAQLQAEK	2	0	2017.57	925.445	925.444	0.000580337	0.0185089		3621080	0
qx017178.15138.15138.3	qx017178	SGIVQYLQKHSYK	3	0	2017.74	536.616	517.616	57.0023	0.0160985	No direct match found in Unimod	983480	1
qx017178.15139.15139.2	qx017178	IPVPAER	2	0	2017.83	391.283	391.232	0.103011	0.00782567	No direct match found in Unimod	186354	0
qx017178.15142.15142.4	qx017178	HGYIGEFEIIDDHR	4	0	2018.1	426.207	425.956	1.0037	0.0170483	Label:15N(1)	346476	0
qx017178.15151.15151.3	qx017178	KFYPLEIDYGQDEEAVKK	3	0	2019.12	724.667	724.7	-0.0993325	0.02174	No direct match found in Unimod	2632074	1
qx017178.15153.15153.2	qx017178	VLASDAAAFLKK	2	0	2019.3	666.362	617.364	97.9975	0.0133272	No direct match found in Unimod	1822806	1
qx017178.15154.15154.3	qx017178	LSQYQEPLHLPGVR	3	0	2019.39	546.299	546.298	0.000672867	0.016389		1219200	0
qx017178.15158.15158.4	qx017178	KFYPLEIDYGQDEEAVKK	4	0.0010101	2019.74	544.028	544.023	0.0200318	0.0217611		1200558	1
qx017178.15159.15159.3	qx017178	KFYPLEIDYGQDEEAVKK	3	0.000515198	2019.83	725.034	725.028	0.0169323	0.021751		2638936	1
qx017178.15160.15160.2	qx017178	SNSLSEQLAINTSPDAVK	2	0	2019.93	937.479	937.479	0.00141216	0.0187496		3659428	0
qx017178.15161.15161.2	qx017178	YLFLTQEGNWK	2	0.00364216	2020.02	699.857	699.856	0.000623802	0.0139971		2462584	0
qx017178.15162.15162.4	qx017178	VELFHYQDGAFHTEYNR	4	0.00164204	2020.1	532.499	532.249	1.00309	0.0213	Deamidation / Asn->Asp / Gln->Glu / Label:15N(1)	1106054	0
qx017178.15165.15165.2	qx017178	FSPDGELYASGSEDGTLR	2	0	2020.38	951.44	971.937	-40.9941	0.0190288	No direct match found in Unimod	3758028	0
qx017178.15170.15170.2	qx017178	DIAEAEAEWEK	2	0.00771208	2021.17	688.768	645.796	85.9439	0.0137754	No direct match found in Unimod	2046144	0
qx017178.15171.15171.3	qx017178	QYTSPEEIDAQLQAEK	3	0.000515198	2021.26	617.299	617.299	0.000721644	0.018519		1820970	0
qx017178.15176.15176.4	qx017178	YKDGTELELKENDIKPLTSFR	4	0.00745959	2021.71	624.83	624.83	0.00115638	0.0249932		1882060	2
qx017178.15177.15177.2	qx017178	QLAIGVNEVTR	2	0	2021.8	695.378	600.341	190.075	0.0139076	Bromobimane	1680662	0
qx017178.15178.15178.2	qx017178	TLTTVQGIADDYDK	2	0	2021.89	770.381	770.38	0.00147086	0.0154076		2923050	0
qx017178.15179.15179.2	qx017178	VATVPQSEK	2	0	2021.98	421.758	479.764	-116.011	0.00843517	No direct match found in Unimod	684946	0
qx017178.15180.15180.3	qx017178	SPWSNKYDPPLEDGAMPSAR	3	0.000515198	2022.07	740.337	740.341	-0.0119149	0.0222101		2740046	1
qx017178.15183.15183.2	qx017178	STTDPADFAVAEALEK	2	0	2022.34	831.933	832.904	-1.94306	0.0166387	Asp->Xle	3250106	0
qx017178.15187.15187.3	qx017178	EAAADQWLVNDPSK	3	0	2022.89	654.973	515.251	419.167	0.0196492	No direct match found in Unimod	961624	0
qx017178.15190.15190.4	qx017178	QLFHPEQLITGKEDAANNYAR	4	0	2023.32	604.557	604.557	0.00220993	0.0241823		1714522	1
qx017178.15192.15192.4	qx017178	VDKPSEIVDVGDKVWVK	4	0	2023.48	479.015	479.015	0.00190564	0.0191606		684976	1
qx017178.15193.15193.2	qx017178	MNDMLDR	2	0	2023.57	448.095	447.694	0.802349	0.0089619	No direct match found in Unimod	467438	0
qx017178.15194.15194.3	qx017178	IMNVIGEPIDERGPIK	3	0	2023.66	594.326	594.326	-4.3373e-05	0.0178298		1627932	1
qx017178.15196.15196.2	qx017178	TVAGGAWTYNTTSAVTVK	2	0	2023.84	913.907	913.968	-0.122359	0.0182781	No direct match found in Unimod	3580210	0
qx017178.15197.15197.2	qx017178	ILDSAEFIK	2	0.00423446	2023.93	518.289	518.29	-0.00063507	0.0103658		987808	0
qx017178.15201.15201.3	qx017178	SNLELFKEELK	3	0	2024.44	450.582	450.582	5.89488e-05	0.0135175		486432	1
qx017178.15202.15202.3	qx017178	MDIRPNHTIYINNMNDK	3	0	2024.53	711.342	711.007	1.00619	0.0213403	Label:15N(1)	2543620	0
qx017178.15204.15204.3	qx017178	ITDIIGKEEGIGPENLR	3	0	2024.7	618.67	618.67	-0.000681739	0.0185601		1826610	1
qx017178.15205.15205.2	qx017178	VLACPFLR	2	0.00856444	2024.78	488.285	488.276	0.0173778	0.00976569	No direct match found in Unimod	754002	0
qx017178.15206.15206.2	qx017178	SLPDLGLR	2	0	2024.87	435.27	435.756	-0.971524	0.0087054	Glu->pyro-Glu+Methyl:2H(2)13C(1)	401886	0
qx017178.15207.15207.2	qx017178	MMVTPVELHK	2	0.00636943	2024.96	650.327	592.812	115.03	0.0130065	Xlink:EGS[115] / Ala->Trp	1613454	0
qx017178.15208.15208.2	qx017178	QADYVPSDQDLLR	2	0	2025.05	760.371	760.373	-0.00393276	0.0152074		2862976	0
qx017178.15209.15209.4	qx017178	KAELLDNEKPAAVVAPITTGYTVK	4	0.000280899	2025.14	633.105	633.101	0.017032	0.0253242		1951470	1
qx017178.15214.15214.3	qx017178	VDKPSEIVDVGDKVWVK	3	0	2025.89	638.351	638.351	-0.000660086	0.0191505		1996976	1
qx017178.15215.15215.3	qx017178	FGYHIIMVEGR	3	0	2025.98	441.229	441.229	0.000887935	0.0132369		435042	0
qx017178.15217.15217.2	qx017178	FTITPGSEQIR	2	0.00771208	2026.16	597.312	624.833	-55.042	0.0119462	Arg->Thr / Trp->Met	1875896	0
qx017178.15224.15224.2	qx017178	MGLGPESR	2	0	2026.94	537.767	423.711	228.114	0.0107553	Bacillosamine	336910	0
qx017178.15225.15225.2	qx017178	EQWEPVFQNGK	2	0	2027.03	682.32	681.82	1.00064	0.0136464	Label:15N(1)	2324140	0
qx017178.15227.15227.2	qx017178	LNAIYQNNLTK	2	0.00636943	2027.37	630.364	646.354	-31.9803	0.0126073	Glu->Pro / Met->Val / Cys->Ala	2057046	0
qx017178.15229.15229.2	qx017178	ISGIFLTNHIK	2	0.000515198	2027.55	621.856	621.864	-0.0153636	0.0124371	No direct match found in Unimod	1851556	0
qx017178.15230.15230.2	qx017178	FGYHIIMVEGR	2	0.00144893	2027.63	661.341	661.34	0.00244917	0.0132268		2171298	0
qx017178.15232.15232.2	qx017178	NLAIPVINK	2	0.000280899	2027.81	491.308	491.308	-0.000273583	0.00982616		774388	0
qx017178.15233.15233.4	qx017178	YHVPVVVVPEGSASDTHEQAILR	4	0.00872034	2027.9	626.579	626.579	-0.000864043	0.0250631		1898460	0
qx017178.15234.15234.2	qx017178	SFNDDAMLIEK	2	0.000515198	2027.99	641.804	641.803	0.00249086	0.0128361		2019678	0
qx017178.15240.15240.2	qx017178	DAEAWFNEK	2	0	2028.69	555.249	576.751	-43.0054	0.011105	Asn->Ala	1473224	0
qx017178.15242.15242.3	qx017178	MVMIQDGPLPTGADKPLR	3	0	2028.87	647.01	647.01	0.000403242	0.0194103		2065520	0
qx017178.15244.15244.2	qx017178	TGTAEMSSILEER	2	0	2029.05	712.339	712.34	-0.00300849	0.0142468		2552572	0
qx017178.15246.15246.2	qx017178	LGEMWNNLNDSEK	2	0	2029.23	775.351	775.351	9.57949e-05	0.015507		2949770	0
qx017178.15250.15250.3	qx017178	SPWSNKYDPPLEDGAMPSAR	3	0	2029.74	740.014	740.013	0.00259128	0.0222004		2740044	1
qx017178.15251.15251.3	qx017178	KAELLDNEKPAAVVAPITTGYTVK	3	0	2029.83	843.47	843.471	-0.00279746	0.0253041		3298824	1
qx017178.15252.15252.3	qx017178	GLCAIAQAESLR	3	0	2029.92	430.228	430.227	0.00026109	0.0129068		371678	0
qx017178.15253.15253.2	qx017178	VTVAGLAGKDPVQCSR	2	0	2030.01	850.939	850.941	-0.00471449	0.0170188		3332642	1
qx017178.15256.15256.2	qx017178	YFQINQDEEEEEDED	2	0	2030.29	966.369	966.369	0.000628667	0.0193274		3746426	0
qx017178.15264.15264.3	qx017178	SWEEQMIEVGRK	3	0	2031.3	497.914	497.914	0.00259962	0.0149374		823922	1
qx017178.15268.15268.3	qx017178	ADLATDQKEALLELLR	3	0	2031.66	510.588	600.335	-269.242	0.0153176	No direct match found in Unimod	1675058	1
qx017178.15269.15269.3	qx017178	VTVAGLAGKDPVQCSR	3	0.00144893	2031.75	567.63	567.63	0.00172232	0.0170289		1403196	1
qx017178.15279.15279.2	qx017178	GLCAIAQAESLR	2	0	2032.83	644.838	644.838	0.000579549	0.0128968		2039512	0
qx017178.15281.15281.3	qx017178	IMNVIGEPIDERGPIK	3	0	2033.01	594.3	594.326	-0.0777293	0.017829	No direct match found in Unimod	1627932	1
qx017178.15292.15292.2	qx017178	DGDFENPVPYTGAVK	2	0.000280899	2034.2	804.883	804.881	0.00455486	0.0160977		3106940	0
qx017178.15293.15293.3	qx017178	ALNLGETFVTHSK	3	0.000515198	2034.27	472.921	472.921	0.000345901	0.0141876		627526	0
qx017178.15294.15294.2	qx017178	DFLLTAR	2	0	2034.36	419.203	418.237	1.93174	0.00838406	No direct match found in Unimod	308762	0
qx017178.15305.15305.2	qx017178	MMVAGFKK	2	0.00746269	2035.48	658.323	464.243	388.16	0.0131665	No direct match found in Unimod	576162	1
qx017178.15306.15306.2	qx017178	SNILLLGPTGSGK	2	0	2035.57	628.864	628.864	-0.000499895	0.0125773		1913194	0
qx017178.15317.15317.3	qx017178	ALSAVHSPTFCQLACGQDGQLK	3	0	2036.76	797.053	797.047	0.0155968	0.0239116		3069526	0
qx017178.15319.15319.3	qx017178	TPFLGDMAHIR	3	0	2036.94	419.885	419.885	0.000166676	0.0125966		317548	0
qx017178.15322.15322.2	qx017178	LATQLTGPVMPVR	2	0.000280899	2037.21	691.894	691.895	-0.00223949	0.0138379		2399840	0
qx017178.15323.15323.3	qx017178	ILAVTISEMDTGNDDKHTLLAKN	3	0	2037.3	810.753	833.763	-69.0323	0.0243226	No direct match found in Unimod	3252718	2
qx017178.15324.15324.2	qx017178	DGDFENPVPYTGAVK	2	0	2037.39	805.888	805.373	1.03018	0.0161178	No direct match found in Unimod	3112356	0
qx017178.15327.15327.2	qx017178	MAALEVYVR	2	0	2037.66	526.284	526.284	0.000111942	0.0105257		1052222	0
qx017178.15328.15328.3	qx017178	TYHEVVDEIYFK	3	0	2037.75	514.921	514.921	0.00174626	0.0154476		959384	0
qx017178.15330.15330.3	qx017178	DKSYLLPPQPVK	3	0.00618337	2038.12	462.271	462.266	0.0144928	0.0138681	No direct match found in Unimod	560634	1
qx017178.15331.15331.2	qx017178	ATCEFCGTENLTK	2	0.000515198	2038.21	765.832	765.832	0.000716089	0.0153166		2889120	0
qx017178.15332.15332.2	qx017178	MMVGNNLK	2	0.00771208	2038.3	661.316	453.73	415.171	0.0132263	No direct match found in Unimod	504742	0
qx017178.15333.15333.3	qx017178	SDHALWWEKK	3	0.00872034	2038.39	433.886	433.888	-0.00464716	0.0130166		390388	1
qx017178.15335.15335.2	qx017178	VFSGLVSTGLK	2	0	2038.57	554.324	554.324	-4.73879e-05	0.0110865		1290918	0
qx017178.15336.15336.2	qx017178	AATLMMLGR	2	0	2038.66	482.259	482.259	-0.0014268	0.00964517		701184	0
qx017178.15337.15337.3	qx017178	VEQLGAEGNVEESQKVMDEVEK	3	0	2038.75	816.725	816.72	0.0148018	0.0245017		3171926	1
qx017178.15338.15338.4	qx017178	IFPPETSASVAATPPPSTASAPAAVNSSASADKPLSNMK	4	0	2038.84	942.725	942.725	-0.00037394	0.037709		3673596	0
qx017178.15340.15340.4	qx017178	AVDIPHMDIEALKK	4	0	2039.18	396.219	395.718	2.00424	0.0158488	Label:15N(2) / Glu->Met / O18_STY / Pro->Val	200862	1
qx017178.15341.15341.2	qx017178	NVVLVGSLQDR	2	0	2039.27	687.382	600.341	174.083	0.0137476	No direct match found in Unimod	1680256	0
qx017178.15342.15342.2	qx017178	IFIGTFK	2	0.000515198	2039.36	413.247	413.247	0.00020279	0.00826494		284596	0
qx017178.15343.15343.2	qx017178	ELLETVVNR	2	0	2039.45	507.304	537.295	-59.9832	0.0101461	No direct match found in Unimod	1139806	0
qx017178.15344.15344.3	qx017178	GNLYSFGCPEYGQLGHNSDGK	3	0	2039.54	767.673	767.667	0.0163021	0.0230302		2902348	0
qx017178.15345.15345.2	qx017178	ITQLTPFNGYAGAK	2	0.00254807	2039.63	741.395	741.385	0.0185514	0.0148279	No direct match found in Unimod	2743908	0
qx017178.15346.15346.2	qx017178	AYLVPENFR	2	0	2039.72	554.793	554.793	-0.000769382	0.0110959		1283908	0
qx017178.15347.15347.2	qx017178	FISTCACEIVGGQIVTCAK	2	0	2039.81	984.474	1057.51	-146.067	0.0196895	No direct match found in Unimod	3949102	0
qx017178.15348.15348.3	qx017178	QLSLDINKLPGEK	3	0	2039.9	485.946	485.94	0.0193365	0.0145784	No direct match found in Unimod	729018	1
qx017178.15349.15349.4	qx017178	TQHEEFVTSLAQQQQQQQQQQQQLQMPQMEAEVK	4	0	2039.99	1025.99	1025.49	1.9942	0.0410394	Thr->Cys / Val->Thr / Label:15N(2) / Glu->Met / O18_STY / Pro->Val	3887608	0
qx017178.15350.15350.2	qx017178	TYADYESVNECMEGVCK	2	0	2040.08	969.882	1027.91	-116.057	0.0193976	No direct match found in Unimod	3891526	0
qx017178.15355.15355.2	qx017178	TLIQEAK	2	0.000280899	2040.67	401.744	401.737	0.0143494	0.00803489	No direct match found in Unimod	229790	0
qx017178.15362.15362.2	qx017178	NLQDPFYPR	2	0	2041.26	575.246	575.288	-0.0844392	0.0115049	No direct match found in Unimod	1469292	0
qx017178.15368.15368.2	qx017178	SLSGLILK	2	0	2042.04	415.771	415.771	0.000802376	0.00831543		297000	0
qx017178.15370.15370.2	qx017178	QSLPPGLAVK	2	0.000515198	2042.22	526.808	526.809	-0.000453267	0.0105362		1053428	0
qx017178.15372.15372.3	qx017178	ALEQLNGFELAGRPMK	3	0	2042.4	597.649	597.314	1.0055	0.0179295	Label:15N(1)	1650774	0
qx017178.15379.15379.3	qx017178	NNTPECLAPVDLVVKK	3	0	2043.03	599.991	599.657	1.00194	0.0179997	Deamidation / Asn->Asp / Gln->Glu / Label:15N(1)	1671768	1
qx017178.15380.15380.2	qx017178	TYHEVVDEIYFK	2	0	2043.12	772.378	771.877	1.00145	0.0154476	Label:15N(1)	2929058	0
qx017178.15382.15382.2	qx017178	NVPYVFVR	2	0	2043.3	497.279	497.279	-0.00141311	0.00994557		822492	0
qx017178.15384.15384.2	qx017178	IIQGQGVDEPLSETGFK	2	0	2043.67	909.97	909.96	0.019936	0.0181994	Gln->Lys	3564786	0
qx017178.15385.15385.2	qx017178	GPVEGYEENEEFLR	2	0	2043.76	835.385	834.381	2.00798	0.0167077	Label:15N(2) / Glu->Met / O18_STY / Pro->Val	3257140	0
qx017178.15387.15387.3	qx017178	YQDDNSLAHPNLFIEK	3	0	2043.92	635.312	635.311	0.00416858	0.0190594		1972466	0
qx017178.15388.15388.2	qx017178	AALSSGAFWFR	2	0.00746269	2044.01	581.311	606.812	-51.0015	0.0116262	No direct match found in Unimod	1725096	0
qx017178.15389.15389.2	qx017178	MLGALYMR	2	0	2044.1	477.749	477.749	0.00105536	0.00955498		667684	0
qx017178.15390.15390.2	qx017178	LIEILNSMR	2	0	2044.19	566.318	566.313	0.00906262	0.0113264		1390810	0
qx017178.15391.15391.3	qx017178	GLFPFTHVK	3	0	2044.28	349.199	349.199	-0.00111031	0.010476		63922	0
qx017178.15392.15392.2	qx017178	FLVTVIK	2	0	2044.37	410.27	410.271	-0.000543788	0.00820541		269396	0
qx017178.15394.15394.3	qx017178	GYGFITFSDSECAKK	3	0	2044.55	570.601	570.6	0.003064	0.017118		1423292	1
qx017178.15396.15396.2	qx017178	YLLQETWLEK	2	0	2044.73	641.821	662.345	-41.0483	0.0128364	No direct match found in Unimod	2184740	0
qx017178.15398.15398.3	qx017178	IFPPETSASVAATPPPSTASAPAAVNSSASADKPLSNMK	3	0.00539084	2044.91	1257.3	1256.63	2.00519	0.037719	Val->Thr / Label:15N(2) / Glu->Met / O18_STY / Pro->Val	4162434	0
qx017178.15401.15401.2	qx017178	GYTLVEYETYK	2	0.00618337	2045.18	683.333	683.332	0.0017009	0.0136667		2340008	0
qx017178.15405.15405.3	qx017178	VFHHNAWDNVEWSEEQAAAAER	3	0.00745156	2045.84	866.39	866.058	0.994207	0.0259917	Deamidation / Asn->Asp / Gln->Glu / Label:15N(1)	3401620	0
qx017178.15407.15407.2	qx017178	AFGYYGPLR	2	0	2046.02	522.27	522.269	0.00174383	0.0104454		1013750	0
qx017178.15408.15408.2	qx017178	KLVSFTLSDLR	2	0	2046.11	666.322	639.874	52.8954	0.0133264	No direct match found in Unimod	2001404	1
qx017178.15409.15409.2	qx017178	NLQDPFYPR	2	0	2046.2	575.288	575.288	0.000399658	0.0115058		1469292	0
qx017178.15412.15412.2	qx017178	MLWLQTNK	2	0.00853659	2046.46	359.707	517.279	-315.143	0.00719414	No direct match found in Unimod	982040	0
qx017178.15413.15413.3	qx017178	VGEVIVTKDDAMLLK	3	0	2046.55	544.307	544.308	-0.000679936	0.0163292		1205128	1
qx017178.15414.15414.2	qx017178	EKVNINIVGDFK	2	0.00444543	2046.64	688.382	688.383	-0.00148124	0.0137676		2375608	1
qx017178.15421.15421.2	qx017178	DLYLENPEIK	2	0.00711297	2047.28	638.329	638.327	0.00469767	0.0127666		1990504	0
qx017178.15425.15425.2	qx017178	MQVANIDK	2	0.00514139	2047.83	480.284	459.739	41.0885	0.00960567	No direct match found in Unimod	544558	0
qx017178.15426.15426.2	qx017178	IMNVIGEPIDER	2	0	2047.92	693.356	693.358	-0.00445265	0.0138671		2413908	0
qx017178.15429.15429.4	qx017178	VKADRDESSPYAAMLAAQDVAQR	4	0	2048.19	624.061	624.056	0.0184696	0.0249624		1881568	2
qx017178.15430.15430.3	qx017178	LGEHNIEVLEGNEQFINAAK	3	0	2048.28	743.039	742.706	0.997454	0.0222912	Deamidation / Asn->Asp / Gln->Glu / Label:15N(1)	2750608	0
qx017178.15433.15433.3	qx017178	ELVDDSVNNVRKDDPTLLSSGR	3	0	2048.55	815.084	810.414	14.0105	0.0244525	Methyl / Asp->Glu / Gly->Ala / Ser->Thr / Val->Xle / Asn->Gln	3138152	2
qx017178.15435.15435.3	qx017178	RIMPEDIIINCSK	3	0	2048.73	502.603	535.609	-99.0179	0.0150781	No direct match found in Unimod	1128488	1
qx017178.15436.15436.4	qx017178	NFDVGHVPIRLPR	4	0	2048.82	380.718	380.718	0.00127208	0.0152287		146952	1
qx017178.15441.15441.2	qx017178	AALQELLSK	2	0	2049.45	486.79	486.79	0.00043477	0.0097358		731420	0
qx017178.15446.15446.2	qx017178	LLVSVTSK	2	0.00210035	2049.88	423.776	423.768	0.0152258	0.00847552	No direct match found in Unimod	336610	0
qx017178.15451.15451.3	qx017178	NAKDVAVSYYHFYHMAK	3	0.00616333	2050.33	682.656	682.324	0.995262	0.0204797	Deamidation / Asn->Asp / Gln->Glu / Label:15N(1)	2334288	1
qx017178.15453.15453.4	qx017178	VSAQKLLSLLEKDEFK	4	0	2050.51	463.244	462.767	1.90471	0.0185297	No direct match found in Unimod	565654	2
qx017178.15455.15455.2	qx017178	FLQLGAK	2	0.00210035	2050.69	388.737	388.737	-0.000575313	0.00777473		175680	0
qx017178.15460.15460.4	qx017178	YYVTIIDAPGHRDFIK	4	0	2051.49	477.756	477.756	0.00115186	0.0191102		670806	1
qx017178.15462.15462.3	qx017178	YYVTIIDAPGHRDFIK	3	0	2051.67	636.672	636.672	2.83251e-05	0.0191002		1980902	1
qx017178.15465.15465.3	qx017178	EHALLAYTLGVK	3	0.00568803	2051.93	438.919	438.919	0.00112744	0.0131676		416150	0
qx017178.15473.15473.3	qx017178	SFDLDYDFQRDYYDR	3	0.00771208	2052.63	528.26	673.29	-435.092	0.0158478	No direct match found in Unimod	2266696	1
qx017178.15480.15480.4	qx017178	ELVDDSVNNVRKDDPTLLSSGR	4	0	2053.46	611.568	608.062	14.0235	0.0244627	Methyl / Asp->Glu / Gly->Ala / Ser->Thr / Val->Xle / Asn->Gln	1742676	2
qx017178.15481.15481.2	qx017178	LVQAFQFTDK	2	0	2053.54	598.819	598.819	0.000145089	0.0119764		1663308	0
qx017178.15482.15482.2	qx017178	FVLSQAKDEL	2	0	2053.61	575.312	575.311	0.000748262	0.0115062		1466060	1
qx017178.15493.15493.2	qx017178	AGGLLGTGSGLNLR	2	0	2054.6	708.877	643.365	131.024	0.0141775	No direct match found in Unimod	2029162	0
qx017178.15496.15496.3	qx017178	YLYTLVITDKEK	3	0	2055.06	495.945	495.945	0.00141603	0.0148784		809120	1
qx017178.15498.15498.2	qx017178	YLYTLVITDKEK	2	0	2055.22	743.413	743.414	-0.00140184	0.0148683		2760176	1
qx017178.15499.15499.3	qx017178	LATVEGNFASIDERMK	3	0	2055.31	571.283	594.301	-69.0544	0.0171385	Arg->Ser	1628610	1
qx017178.15504.15504.5	qx017178	VCPTCQQVLAHGDASSHQALHAARDDDFPSLQAIAR	5	0	2055.76	789.582	789.577	0.0229561	0.0394791		3030396	1
qx017178.15510.15510.2	qx017178	AFQEALDAAGDK	2	0.00636943	2056.45	668.848	639.802	58.0926	0.013377	No direct match found in Unimod	1997986	0
qx017178.15511.15511.2	qx017178	GSTDNLMDDIER	2	0	2056.54	683.298	683.301	-0.00691149	0.013666		2339908	0
qx017178.15513.15513.3	qx017178	VKADRDESSPYAAMLAAQDVAQR	3	0	2056.73	831.41	831.411	-0.00354359	0.0249423		3245844	2
qx017178.15514.15514.4	qx017178	ANLYPPSNTPGDALSPGGGLRPNGQTKPLPALK	4	0.00210035	2056.82	825.693	825.69	0.00990717	0.0330277		3212684	0
qx017178.15516.15516.3	qx017178	AHQVVEDGYEFFAK	3	0.000280899	2057.15	547.598	547.591	0.0202085	0.0164279	Gln->Lys	1223564	0
qx017178.15518.15518.2	qx017178	TAFQEALDAAGDK	2	0	2057.33	668.821	668.823	-0.00322077	0.0133764		2230058	0
qx017178.1552.1552.2	qx017178	AASGEIK	2	0.00144893	437.905	338.188	338.187	0.00169814	0.00676376		42804	0
qx017178.15520.15520.2	qx017178	DIPGLTDTTVPR	2	0	2057.51	642.842	642.843	-0.00212059	0.0128568		2022342	0
qx017178.15521.15521.2	qx017178	NGFVVLK	2	0	2057.6	389.229	389.229	-3.31757e-05	0.00778458		180390	0
qx017178.15526.15526.3	qx017178	YLYTLVITDKEK	3	0	2057.99	501.276	495.945	15.994	0.0150383	Hydroxylation / Ala->Ser / Phe->Tyr	809120	1
qx017178.15527.15527.2	qx017178	GSITISAEEIK	2	0	2058.08	585.331	574.314	22.0336	0.0117066	Asp->His	1457910	0
qx017178.15529.15529.3	qx017178	VIENPAEAQSAALEEGHAWR	3	0.00164204	2058.45	727.026	726.691	1.00455	0.0218108	Deamidation / Asn->Asp / Gln->Glu / Label:15N(1)	2648718	0
qx017178.15531.15531.2	qx017178	EHALLAYTLGVK	2	0	2058.62	657.875	657.874	0.00150391	0.0131575		2140172	0
qx017178.15532.15532.3	qx017178	YYVTIIDAPGHRDFIK	3	0.00317965	2058.71	636.98	636.672	0.924628	0.0191094	No direct match found in Unimod	1980902	1
qx017178.15533.15533.2	qx017178	GGVADALLYR	2	0	2058.8	517.788	517.785	0.00539767	0.0103558		979640	0
qx017178.15535.15535.2	qx017178	TLGDFAAEYAK	2	0	2058.96	593.292	593.293	-0.00144083	0.0118658		1623680	0
qx017178.15536.15536.4	qx017178	ARPFPDGLAEDIDKGEVSAR	4	0	2059.04	536.807	536.525	1.12714	0.0214723	No direct match found in Unimod	1131084	1
qx017178.15545.15545.2	qx017178	QMLTEIDSK	2	0	2060.03	515.792	532.768	-33.9527	0.0103158	No direct match found in Unimod	1104330	0
qx017178.15547.15547.2	qx017178	GWEEGVAQMSVGQR	2	0	2060.21	767.36	767.359	0.00196627	0.0153472		2902538	0
qx017178.15551.15551.2	qx017178	LTLDTTSIPLR	2	0.00528634	2060.57	615.346	615.359	-0.024513	0.0123069	Lys->Gln	1802388	0
qx017178.15558.15558.3	qx017178	EAAADQWLVNDPSK	3	0	2061.39	654.973	515.251	419.165	0.0196492	No direct match found in Unimod	961624	0
qx017178.15559.15559.3	qx017178	ITSENPDEGFKPSSGTVQELNFR	3	0	2061.48	851.748	851.742	0.0186705	0.0255524		3334634	0
qx017178.15560.15560.2	qx017178	YMACCLLYR	2	0	2061.55	625.28	625.28	-0.000343491	0.0125056		1890348	0
qx017178.15561.15561.2	qx017178	EFADFEYRK	2	0	2061.62	650.788	602.785	96.0057	0.0130158	No direct match found in Unimod	1693010	1
qx017178.15562.15562.2	qx017178	LGEWVGLCK	2	0	2061.71	531.275	531.276	-0.0023044	0.0106255		1094116	0
qx017178.15564.15564.3	qx017178	KLAVNMVPFPR	3	0	2061.89	424.582	424.581	0.00126774	0.0127375		341480	1
qx017178.15565.15565.2	qx017178	VVDALNQGLPR	2	0	2061.98	612.36	591.335	42.0482	0.0122472	tri-Methylation / Gly->Val / Ala->Xle / Propyl / Asn->Arg	1608422	0
qx017178.15566.15566.4	qx017178	IFPPETSASVAATPPPSTASAPAAVNSSASADKPLSNMK	4	0	2062.07	943.477	942.725	3.00646	0.0377391	Gln->Met / GN18Olabeling / Deamidation_O18 / Label:15N(3) / Label:13C(3) / D3_Label	3673596	0
qx017178.15567.15567.4	qx017178	ILRPGGCLFLKEPVETAVDNNSK	4	0	2062.16	640.092	640.092	0.00374655	0.0256037		2009090	1
qx017178.15569.15569.2	qx017178	WLTEQR	2	0.00514139	2062.34	311.179	416.719	-211.081	0.00622358	No direct match found in Unimod	303060	0
qx017178.15572.15572.2	qx017178	SYGRPPPDVEGMTSLK	2	0	2062.61	888.935	888.435	0.998959	0.0177787	Deamidation / Asn->Asp / Gln->Glu / Label:15N(1)	3489082	0
qx017178.15574.15574.5	qx017178	IFPPETSASVAATPPPSTASAPAAVNSSASADKPLSNMK	5	0	2062.79	754.783	754.382	2.00755	0.0377392	Val->Thr / Label:15N(2) / Glu->Met / O18_STY / Pro->Val	2825226	0
qx017178.15575.15575.2	qx017178	GYFGQIR	2	0	2062.88	421.731	420.722	2.01794	0.00843461	Pro->Val	319704	0
qx017178.15579.15579.3	qx017178	TKDGQILPVPNVVVR	3	0	2063.43	545.66	545.658	0.00690819	0.0163698		1213240	1
qx017178.15581.15581.4	qx017178	SGNSDVYENEIPGGQYTNLHFQAHSMGLGSK	4	0	2063.62	839.634	839.134	2.0003	0.0335853	Val->Thr / Label:15N(2) / Glu->Met / O18_STY / Pro->Val	3282662	0
qx017178.15583.15583.3	qx017178	TDLEKDIISDTSGDFRK	3	0	2063.8	647.66	647.325	1.00554	0.0194298	Label:15N(1)	2067506	2
qx017178.15585.15585.3	qx017178	EAYPGDVFYLHSR	3	0	2063.97	519.254	518.584	2.00792	0.0155776	Label:15N(2) / Glu->Met / O18_STY / Pro->Val	986358	0
qx017178.15589.15589.2	qx017178	SISEEVAVGSIAATLK	2	0.00514139	2064.34	685.075	787.935	-205.722	0.0137015	No direct match found in Unimod	3018822	0
qx017178.15591.15591.3	qx017178	SQFPGAITLTHSGGHFIPAAAPQR	3	0	2064.71	821.37	821.096	0.822834	0.0246411	No direct match found in Unimod	3196128	0
qx017178.15594.15594.3	qx017178	KSEIEYYAMLAK	3	0	2064.96	482.583	482.583	-0.000290669	0.0144775		704612	1
qx017178.15597.15597.4	qx017178	KSAEFLLHMLK	4	0	2065.22	330.191	329.94	1.0027	0.0132076	Label:15N(1)	29438	1
qx017178.15600.15600.3	qx017178	SSEPPPPPQPPTHQASVGLLDTPR	3	0	2065.49	850.101	850.098	0.00869921	0.025503		3332026	0
qx017178.15603.15603.4	qx017178	TLVNKEEPPKELPAAEPVLSPLEGTK	4	0.008	2065.76	697.888	697.385	2.01009	0.0279155	Label:15N(2) / Glu->Met / O18_STY / Pro->Val	2447326	2
qx017178.15609.15609.3	qx017178	VHIGQVIMSIR	3	0	2066.48	418.245	418.245	0.00100378	0.0125474		312718	0
qx017178.15611.15611.2	qx017178	FVADGIFK	2	0	2066.66	448.748	448.747	0.00142688	0.00897496		471118	0
qx017178.15613.15613.3	qx017178	KGLTPSQIGVILR	3	0.000280899	2066.82	461.291	461.289	0.0057438	0.0138387		556460	1
qx017178.15616.15616.4	qx017178	TLTSQDDKPLNYGHALLPGEGAAMAEYVK	4	0	2067.09	777.386	777.135	1.00309	0.0310954	Deamidation / Asn->Asp / Gln->Glu / Label:15N(1)	2962964	0
qx017178.15617.15617.3	qx017178	LNRLPAAGVGDMVMATVK	3	0	2067.18	620.335	620.334	0.00385226	0.0186101		1844308	1
qx017178.15621.15621.2	qx017178	DIAEAEAEWEK	2	0	2067.54	694.822	645.796	98.052	0.0138964	No direct match found in Unimod	2046144	0
qx017178.15623.15623.4	qx017178	GPANGFRGGYDGYRPSFSNTPNSGYTQSQFSAPR	4	0	2067.72	918.424	921.672	-12.9917	0.0367369	Asn->Thr	3605934	1
qx017178.15628.15628.3	qx017178	ELVFKEDGQEYAQVIK	3	0	2068.52	632.663	632.991	-0.983143	0.0189799	Amide / Asp->Asn / Glu->Gln / Glu->pyro-Glu+Methyl:2H(2)13C(1)	1941658	1
qx017178.15629.15629.2	qx017178	NIVVIGHVDSGK	2	0.00514139	2068.59	642.37	619.349	46.0421	0.0128474	Label:2H(4)+Acetyl	1836554	0
qx017178.15630.15630.2	qx017178	VHIGQVIMSIR	2	0	2068.66	626.864	626.863	0.00106345	0.0125373		1897908	0
qx017178.15631.15631.2	qx017178	LTAELQDTK	2	0.00298645	2068.74	509.77	509.774	-0.00924854	0.0101954		916122	0
qx017178.15633.15633.2	qx017178	AELNEFLTR	2	0	2068.9	547.289	547.28	0.019037	0.0109458	No direct match found in Unimod	1223424	0
qx017178.15634.15634.2	qx017178	LALGQINIAK	2	0	2068.99	520.827	520.827	0.00100337	0.0104165		1002164	0
qx017178.15636.15636.2	qx017178	KGLTPSQIGVILR	2	0	2069.17	691.429	691.922	-0.986316	0.0138286	Amide / Asp->Asn / Glu->Gln / Glu->pyro-Glu+Methyl:2H(2)13C(1)	2399498	1
qx017178.15637.15637.2	qx017178	FEVWAHR	2	0.00771208	2069.26	682.295	493.746	377.099	0.0136459	No direct match found in Unimod	787030	0
qx017178.15638.15638.4	qx017178	AFQYVETHGEVCPANWTPDSPTIKPSPAASK	4	0	2069.35	847.662	847.159	2.00863	0.0339065	Val->Thr / Label:15N(2) / Glu->Met / O18_STY / Pro->Val	3315398	0
qx017178.15639.15639.2	qx017178	ILAQATSDLVNAIK	2	0	2069.44	751.409	729.414	43.9894	0.0150282	carboxyl / Ala->Asp	2665070	0
qx017178.15640.15640.3	qx017178	APSPQPGPGPICPDSPPSPDPTRPPSR	3	0	2069.53	907.432	921.117	-41.0552	0.027223	Arg->Asp / Lys->Ser	3605054	0
qx017178.15641.15641.2	qx017178	NIEIDSPYEISR	2	0	2069.62	718.855	718.849	0.0129203	0.0143771		2592504	0
qx017178.15644.15644.2	qx017178	ELVFKEDGQEYAQVIK	2	0	2069.9	948.492	948.491	0.00180158	0.0189698		3691658	1
qx017178.15646.15646.3	qx017178	WLEMYGVDMHVVK	3	0	2070.27	541.97	541.595	1.12517	0.0162591	No direct match found in Unimod	1179552	0
qx017178.15648.15648.2	qx017178	ITPSYVAFTPEGER	2	0	2070.43	783.894	783.894	0.00070745	0.0156779		2994682	0
qx017178.15649.15649.2	qx017178	YAFDFAR	2	0	2070.5	445.214	445.214	0.00023569	0.00890428		459612	0
qx017178.15650.15650.4	qx017178	EAENPEGEEKEAATLEVERPLPMEVEK	4	0	2070.59	764.121	764.121	0.000199736	0.0305648		2883588	1
qx017178.15651.15651.4	qx017178	LAAAILGGVDQIHIKPGAK	4	0	2070.68	468.782	468.782	3.64443e-05	0.0187513		602874	0
qx017178.15652.15652.2	qx017178	YMTDGMLLR	2	0	2070.77	550.268	550.267	0.00199828	0.0110054		1256958	0
qx017178.15654.15654.3	qx017178	GQMQKPFEDASFALR	3	0	2070.95	575.62	575.619	0.00185886	0.0172686		1466458	0
qx017178.15655.15655.3	qx017178	FHLIAMDAYQR	3	0	2071.04	455.565	455.564	0.00138259	0.0136669		515622	0
qx017178.15657.15657.2	qx017178	TKDGQILPVPNVVVR	2	0	2071.22	817.982	817.983	-0.00125723	0.0163596		3176786	1
qx017178.15662.15662.2	qx017178	VQQTVQDLFGR	2	0	2071.86	645.844	645.844	0.000507374	0.0129169		2052598	0
qx017178.15665.15665.2	qx017178	LVILANNCPALR	2	0	2072.29	677.387	677.387	-0.000106989	0.0135477		2296066	0
qx017178.15666.15666.3	qx017178	ALNLGETFVTHSK	3	0.0010101	2072.36	472.921	472.921	0.000803665	0.0141876		627526	0
qx017178.15669.15669.3	qx017178	ITPSYVAFTPEGER	3	0	2072.58	522.932	522.931	0.00124348	0.015688		1016806	0
qx017178.15671.15671.2	qx017178	KSEIEYYAMLAK	2	0	2072.74	723.371	723.371	0.000546589	0.0144674		2625704	1
qx017178.15672.15672.2	qx017178	VPTANVSVVDLTCR	2	0	2072.84	765.9	765.901	-0.00132317	0.015318		2894116	0
qx017178.15673.15673.3	qx017178	GAFFMDEDEEVYKR	3	0	2072.93	579.26	579.259	0.00316918	0.0173778		1499328	1
qx017178.15674.15674.4	qx017178	NIDNPALADIYTEHAHQVVVAK	4	0.000515198	2073.01	605.314	605.316	-0.00547287	0.0242126		1721998	0
qx017178.15676.15676.3	qx017178	VIAINVDDPDAANYNDINDVKR	3	0	2073.2	816.076	815.407	2.00892	0.0244823	Label:15N(2) / Glu->Met / O18_STY / Pro->Val	3166758	1
qx017178.15677.15677.2	qx017178	VLDCGAAPGAWSQVAVQK	2	0	2073.29	929.47	928.97	1.00068	0.0185894	Deamidation / Asn->Asp / Gln->Glu / Label:15N(1)	3631362	0
qx017178.15681.15681.3	qx017178	SFDVNKPGCEVDDLKGGVAGGSILK	3	0.00164204	2073.65	855.103	854.767	1.00695	0.0256531	Deamidation / Asn->Asp / Gln->Glu / Label:15N(1)	3349028	1
qx017178.15684.15684.2	qx017178	LIPDSIGK	2	0.00618337	2074.11	421.758	421.753	0.00984375	0.00843515	No direct match found in Unimod	325810	0
qx017178.15686.15686.4	qx017178	LLHYLGHVMVNGPTTPIPVK	4	0.000515198	2074.25	547.31	547.309	0.00391917	0.0218924		1227548	0
qx017178.15694.15694.3	qx017178	TDIAVNWAGGLHHAK	3	0	2074.89	530.255	530.939	-2.05259	0.0159076	No direct match found in Unimod	1088454	0
qx017178.15697.15697.3	qx017178	LVILANNCPALR	3	0	2075.16	452.262	452.255	0.0190071	0.0135678	No direct match found in Unimod	497918	0
qx017178.15700.15700.2	qx017178	SLGLQDGHLVFR	2	0.00514139	2075.63	498.299	671.367	-346.137	0.00996597	No direct match found in Unimod	2251852	0
qx017178.15702.15702.3	qx017178	LLHYLGHVMVNGPTTPIPVK	3	0	2075.79	729.409	729.41	-0.00150436	0.0218823		2665946	0
qx017178.15703.15703.2	qx017178	GDEELDSLIK	2	0	2075.86	559.782	559.782	-0.000391329	0.0111956		1328260	0
qx017178.15704.15704.2	qx017178	TVIVNMVDVAK	2	0	2075.95	594.837	594.836	0.000508284	0.0118967		1632212	0
qx017178.15705.15705.2	qx017178	GSDEVQILEMPSK	2	0	2076.04	716.852	716.853	-0.0024936	0.014337		2576892	0
qx017178.15707.15707.2	qx017178	LTSVTLEMESK	2	0	2076.2	626.33	627.318	-1.97684	0.0125266	Thr->Val	1903022	0
qx017178.15708.15708.2	qx017178	MSTPIEVLCK	2	0	2076.29	589.301	589.301	-0.00138477	0.011786		1588536	0
qx017178.15710.15710.2	qx017178	TKDGQILPVPNVVVR	2	0	2076.47	818.985	817.983	2.00326	0.0163797	Label:15N(2) / Glu->Met / O18_STY / Pro->Val	3176786	1
qx017178.15715.15715.2	qx017178	CFEMSSFVETK	2	0.00771208	2077.12	606.287	690.794	-169.014	0.0121257	No direct match found in Unimod	2389862	0
qx017178.15721.15721.3	qx017178	GCIGTFSAMNLHSGLR	3	0	2077.62	574.615	574.28	1.00317	0.0172384	Label:15N(1)	1457554	0
qx017178.15722.15722.2	qx017178	FDTGNLCMVTGGANLGR	2	0	2077.71	900.419	899.914	1.0094	0.0180084	Label:15N(1)	3528042	0
qx017178.15723.15723.3	qx017178	CFEISDADTKEVFAGK	3	0	2077.8	606.62	606.286	1.0025	0.0181986	Label:15N(1)	1725760	1
qx017178.15727.15727.2	qx017178	MVAYLQDSALDDER	2	0	2078.35	813.379	813.377	0.00247511	0.0162676		3154956	0
qx017178.15730.15730.3	qx017178	LSSEIRHLLTLK	3	0	2078.59	470.93	470.621	0.928865	0.0141279	No direct match found in Unimod	617108	1
qx017178.15731.15731.3	qx017178	IHYLDTTTLIEPAPR	3	0	2078.66	580.65	580.649	0.00156808	0.0174195		1509112	0
qx017178.15732.15732.2	qx017178	NLYIISVK	2	0	2078.75	475.29	475.289	0.00140794	0.0095058		653384	0
qx017178.15736.15736.3	qx017178	NLGFTAIPLHGQMSQSK	3	0	2079.1	610.318	610.317	0.00125582	0.0183095		1762536	0
qx017178.15739.15739.2	qx017178	NLSEVPQCVWR	2	0	2079.52	695.351	694.343	2.0158	0.013907	O18_STY / Pro->Val	2423394	0
qx017178.15741.15741.3	qx017178	LIEGLSHEVIVSAACGR	3	0	2079.68	602.988	604.321	-3.99736	0.0180897	Thr->Pro / Glu->pyro-Glu+Methyl	1712892	0
qx017178.15743.15743.3	qx017178	MVNHFIAEFK	3	0	2079.86	412.874	412.546	0.983646	0.0123862	Deamidation / Asn->Asp / Gln->Glu	281074	0
qx017178.15746.15746.2	qx017178	AEEVATFFAK	2	0	2080.13	556.785	556.785	-0.000198452	0.0111357		1300284	0
qx017178.15748.15748.2	qx017178	FDSEYER	2	0.00636943	2080.47	349.187	473.201	-248.029	0.00698374	No direct match found in Unimod	635952	0
qx017178.15751.15751.2	qx017178	SAWYMGPVSR	2	0	2080.7	577.277	577.277	0.000294709	0.0115455		1486782	0
qx017178.15753.15753.2	qx017178	PVSTVLPR	2	0.00726593	2080.86	434.766	434.766	-0.000254642	0.00869532		395484	0
qx017178.15757.15757.2	qx017178	YFLIAK	2	0	2081.22	377.729	377.729	0.00014654	0.00755457		137762	0
qx017178.15760.15760.2	qx017178	IAPPEAPVTGYMFGK	2	0	2081.65	797.902	797.403	0.998895	0.015958	Deamidation / Asn->Asp / Gln->Glu / Label:15N(1)	3071212	0
qx017178.15761.15761.2	qx017178	IMNTFSVVPSPK	2	0	2081.72	660.355	660.355	0.000137288	0.0132071		2164812	0
qx017178.15762.15762.3	qx017178	LIEGLSHEVIVSAACGR	3	0	2081.79	604.275	604.321	-0.1373	0.0181283	No direct match found in Unimod	1712892	0
qx017178.15767.15767.3	qx017178	EKVNINIVGDFK	3	0.00618337	2082.39	459.258	459.258	0.00170982	0.0137777		541788	1
qx017178.15771.15771.2	qx017178	VLLAGPPGTGK	2	0.00771208	2082.89	727.932	505.306	445.254	0.0145586	No direct match found in Unimod	887024	0
qx017178.15772.15772.2	qx017178	IEAFETWR	2	0.00746269	2082.96	675.34	526.264	298.152	0.0135068	biotinAcrolein298	1050576	0
qx017178.15774.15774.2	qx017178	WTLAVPGR	2	0	2083.11	450.259	450.259	0.0010844	0.00900518		487536	0
qx017178.15775.15775.3	qx017178	YFIRDEFLR	3	0.000280899	2083.2	420.224	420.224	0.000470422	0.0126067		323140	1
qx017178.15776.15776.3	qx017178	KNPEVPVNFAEFSK	3	0.00618337	2083.27	536.281	536.275	0.0182222	0.0160884	No direct match found in Unimod	1133980	1
qx017178.1578.1578.3	qx017178	KKEEMLKK	3	0	444.856	345.206	345.207	-0.00263156	0.0103562		56334	1
qx017178.15783.15783.2	qx017178	ISSLLEEQFQQGK	2	0	2084.1	754.394	754.386	0.0162032	0.0150879	No direct match found in Unimod	2825410	0
qx017178.15785.15785.3	qx017178	ARLEIEPEWAYGK	3	0	2084.26	521.272	521.272	0.000438123	0.0156382		1006506	1
qx017178.15787.15787.4	qx017178	HKELAPYDENWFYTR	4	0.00144893	2084.41	492.987	492.986	0.00147315	0.0197195		779898	1
qx017178.15792.15792.2	qx017178	ELAILNGTYR	2	0.00746269	2084.86	478.801	575.317	-193.031	0.00957603	No direct match found in Unimod	1465354	0
qx017178.15794.15794.3	qx017178	LLDSLEPPGEPGPSTNIPENDTVDGREEK	3	0.00464396	2085.04	1036.17	1036.16	0.026051	0.0310851		3909246	1
qx017178.15797.15797.3	qx017178	QATSTSGPASAVADPPSTEKEIDPTSIPTAIK	3	0	2085.52	1057.54	1056.54	3.01526	0.0317263	GN18Olabeling / Deamidation_O18 / Label:15N(3) / Label:13C(3) / D3_Label	3948090	1
qx017178.15798.15798.3	qx017178	SFDEDLARPSGLLAQER	3	0	2085.59	532.931	635.322	-307.174	0.0159879	No direct match found in Unimod	1970736	0
qx017178.15800.15800.2	qx017178	KNPEVPVNFAEFSK	2	0	2085.77	803.417	803.417	-6.79204e-05	0.0160683		3103310	1
qx017178.15804.15804.3	qx017178	LSSEMNTSTVNSAREELMESR	3	0	2086.13	791.367	791.362	0.0174801	0.023741		3039236	1
qx017178.15806.15806.2	qx017178	IHYLDTTTLIEPAPR	2	0	2086.31	870.972	870.47	1.005	0.0174194	Label:15N(1)	3415856	0
qx017178.15809.15809.2	qx017178	PIPQWIR	2	0.00990499	2086.73	455.269	455.269	6.36941e-05	0.00910538		518380	0
qx017178.15810.15810.2	qx017178	TLLWTELFR	2	0	2086.8	597.304	589.832	14.9438	0.0119461	No direct match found in Unimod	1590950	0
qx017178.15811.15811.2	qx017178	GYTVSEENYMCR	2	0.00636943	2086.89	528.777	754.811	-452.068	0.0105755	No direct match found in Unimod	2825076	0
qx017178.15812.15812.2	qx017178	ARLEIEPEWAYGK	2	0	2086.98	781.406	781.404	0.00393041	0.0156281		2981276	1
qx017178.15813.15813.2	qx017178	TTFNIQDGPDFQDR	2	0	2087.07	827.881	827.871	0.0206869	0.0165576	Gln->Lys	3226528	0
qx017178.15814.15814.3	qx017178	AAVEWFDGKDFQGSK	3	0	2087.16	562.605	562.27	1.00327	0.0168781	Label:15N(1)	1352330	1
qx017178.15818.15818.2	qx017178	APSYLEISSMR	2	0	2087.68	627.312	627.313	-0.00234282	0.0125462		1899184	0
qx017178.15819.15819.2	qx017178	DLTDYLMK	2	0	2087.77	507.745	507.744	0.00111709	0.0101549		896678	0
qx017178.15820.15820.2	qx017178	VFLALAAK	2	0	2087.86	431.263	438.271	-14.0152	0.00862527	Ala->Gly / Glu->Asp / Xle->Val / Thr->Ser / Gln->Asn	420846	0
qx017178.15822.15822.2	qx017178	AVLVDLEPGTMDSVR	2	0	2088.04	809.412	809.411	0.00107403	0.0161882		3132610	0
qx017178.15823.15823.4	qx017178	HGANKENLELNGSILSGGYPGSAPLQR	4	0.00616333	2088.13	696.108	695.855	1.01262	0.0278443	Label:15N(1)	2428872	1
qx017178.15827.15827.2	qx017178	ILSSKSK	2	0.00167025	2088.49	381.741	381.74	0.00340507	0.00763483		149896	1
qx017178.15831.15831.3	qx017178	YVDHDLNR	3	0	2089.04	363.837	344.83	57.0213	0.0109151	Carbamidomethyl / Ala->Gln / Gly->Asn / Gly	55544	0
qx017178.15832.15832.2	qx017178	ALGFEPK	2	0	2089.11	324.708	381.213	-113.011	0.00649415	No direct match found in Unimod	148632	0
qx017178.15833.15833.2	qx017178	VVGAVIDQGLITR	2	0	2089.2	670.899	670.898	0.000576069	0.013418		2245590	0
qx017178.15835.15835.2	qx017178	TLVLIGASGVGR	2	0.00144893	2089.38	571.849	571.848	0.000677718	0.011437		1436440	0
qx017178.15836.15836.2	qx017178	EGATTCGYLPQNAVVK	2	0	2089.47	845.414	854.422	-18.0172	0.0169083	Phe->Glu / 15N-oxobutanoic / Phospho+PL / Pyro_glu / Xlink:EDC	3346498	0
qx017178.15839.15839.4	qx017178	TERPVNSAALSPNYDHVVLGGGQEAMDVTTTSTR	4	0	2089.74	894.687	894.186	2.0036	0.0357875	Val->Thr / Label:15N(2) / Glu->Met / O18_STY / Pro->Val	3511904	0
qx017178.15840.15840.2	qx017178	NPDDITNEEYGEFYK	2	0.00124008	2089.83	917.392	917.394	-0.00410761	0.0183478		3593188	0
qx017178.15841.15841.3	qx017178	LSSEMNTSTVNSAREELMESR	3	0	2089.92	791.702	791.034	2.00565	0.0237511	Label:15N(2) / Glu->Met / O18_STY / Pro->Val	3039232	1
qx017178.15845.15845.2	qx017178	ENVSDLTLGPGNSPITR	2	0	2090.29	885.958	885.947	0.0215286	0.0177192	Gln->Lys	3474922	0
qx017178.15848.15848.2	qx017178	AAYFGIYDTAK	2	0	2090.75	610.304	610.303	0.000651255	0.0122061		1757728	0
qx017178.15849.15849.3	qx017178	LSDQFHDILIR	3	0	2090.84	452.914	452.914	0.00105977	0.0135874		497822	0
qx017178.15853.15853.2	qx017178	LPAAGVGDMVMATVK	2	0	2091.34	738.384	738.383	0.00125657	0.0147677		2725234	0
qx017178.15856.15856.2	qx017178	IHYLDTTTLIEPAPR	2	0	2091.61	871.452	870.47	1.96496	0.017429	Thr->Cys / Val->Thr	3415856	0
qx017178.15857.15857.3	qx017178	LWNNATVTTCHSK	3	0.00609358	2091.7	511.254	511.249	0.0156112	0.0153376	No direct match found in Unimod	932260	0
qx017178.15859.15859.2	qx017178	CDHCGETSWQTGDFVK	2	0	2092.03	955.378	963.891	-17.025	0.0191076	Pyro-glu / N-oxobutanoic	3735362	0
qx017178.15863.15863.2	qx017178	LIVNVNDLR	2	0.00190069	2092.4	528.314	528.314	0.00048849	0.0105663		1068240	0
qx017178.15869.15869.3	qx017178	YLYTLVITDKEK	3	0	2093.09	495.945	495.945	0.000721105	0.0148784		809120	1
qx017178.15872.15872.3	qx017178	MVAYLQDSALDDERLASK	3	0	2093.34	675.672	675.67	0.00570337	0.0202702		2281120	1
qx017178.15873.15873.2	qx017178	ALLQELQR	2	0.00636943	2093.41	541.838	485.788	112.1	0.0108368	No direct match found in Unimod	724284	0
qx017178.15875.15875.3	qx017178	VTAEVVLAHLGGGSTSR	3	0	2093.59	551.969	551.969	-0.000537439	0.0165591		1265476	0
qx017178.15876.15876.2	qx017178	ILNFLMHPK	2	0.000280899	2093.68	556.818	556.818	-0.000524469	0.0111364		1303184	0
qx017178.15877.15877.2	qx017178	GGLGLILK	2	0.000280899	2093.77	385.761	385.76	0.000753304	0.00771521		164108	0
qx017178.15878.15878.3	qx017178	STLLQVLQHQR	3	0.00618337	2093.85	441.59	441.589	0.000879586	0.0132477		438508	0
qx017178.15879.15879.3	qx017178	EHALLAYTLGVK	3	0.00124008	2093.94	438.919	438.919	-0.000160596	0.0131676		416150	0
qx017178.15886.15886.2	qx017178	DLDPNNVIIEQEER	2	0	2094.77	842.413	842.413	-2.29764e-05	0.0168483		3293156	0
qx017178.15890.15890.2	qx017178	EGATTCGYLPQNAVVK	2	0	2095.11	875.926	854.422	43.0076	0.0175185	Carbamyl / Ala->Asn / Xle->Arg	3346498	0
qx017178.15891.15891.2	qx017178	VLNQLCVLHEK	2	0.00746269	2095.2	686.885	676.871	20.027	0.0137377	Label:13C(1)2H(3)+Oxidation	2291170	0
qx017178.15893.15893.3	qx017178	CDHCGETSWQTGDFVK	3	0	2095.38	693.608	642.93	152.036	0.0208083	No direct match found in Unimod	2022120	0
qx017178.15894.15894.3	qx017178	DLDPNNVIIEQEER	3	0.00444543	2095.47	561.944	561.944	-0.00125696	0.0168583		1344570	0
qx017178.15895.15895.3	qx017178	ADLTEYLSTHYK	3	0.000280899	2095.56	480.905	480.905	-0.000925131	0.0144271		685916	0
qx017178.15896.15896.4	qx017178	HVEVQVFGDHHGNAVYLFER	4	0	2095.65	589.544	589.042	2.00646	0.0235818	Label:15N(2) / Glu->Met / O18_STY / Pro->Val	1586436	0
qx017178.15901.15901.3	qx017178	SIMAAAGVPVVEGYHGEDQSDQCLK	3	0	2096.1	888.083	887.748	1.00576	0.0266425	Deamidation / Asn->Asp / Gln->Glu / Label:15N(1)	3484874	0
qx017178.15904.15904.2	qx017178	MVAYLQDSALDDER	2	0	2096.38	814.377	813.377	2.00003	0.0162875	Label:15N(2) / Glu->Met / O18_STY / Pro->Val	3154956	0
qx017178.15907.15907.2	qx017178	AMVEYEIDLQK	2	0	2096.92	669.834	669.834	0.000681618	0.0133967		2231704	0
qx017178.15909.15909.2	qx017178	AMVEYEIDLQK	2	0	2097.08	670.382	669.834	1.09577	0.0134076	No direct match found in Unimod	2231704	0
qx017178.15910.15910.2	qx017178	NAAGALDLLKELK	2	0.00636943	2097.17	493.288	678.398	-370.221	0.00986575	No direct match found in Unimod	2304086	1
qx017178.15911.15911.2	qx017178	LDGFSVLMR	2	0	2097.26	483.745	540.779	-114.069	0.00967489	No direct match found in Unimod	1167530	0
qx017178.15912.15912.2	qx017178	ALIAAQLDNAIEK	2	0	2097.33	621.359	685.388	-128.058	0.0124272	No direct match found in Unimod	2352264	0
qx017178.15916.15916.5	qx017178	VGTVIGSNKLEQMPSKEDAIEHFMK	5	0.00298645	2097.69	558.687	558.683	0.0211095	0.0279344		1325120	2
qx017178.15917.15917.2	qx017178	MNVLADALK	2	0	2097.78	487.77	487.771	-0.000804783	0.0097554		743908	0
qx017178.15918.15918.2	qx017178	LTYCFNKPEDK	2	0.00636943	2097.87	859.855	707.837	304.036	0.0171971	No direct match found in Unimod	2515544	0
qx017178.15920.15920.3	qx017178	ENFCNIHVSLVPQPSSTGEQK	3	0.00190069	2098.05	791.385	791.378	0.0226777	0.0237416		3037516	0
qx017178.15923.15923.2	qx017178	TAVDSLVAYSVK	2	0	2098.32	627.344	626.843	1.00212	0.0125469	Label:15N(1)	1897256	0
qx017178.15925.15925.2	qx017178	EHALLAYTLGVK	2	0.00801974	2098.7	657.873	657.874	-0.00219199	0.0131575		2140172	0
qx017178.15931.15931.3	qx017178	HLQDLMEGLTAK	3	0	2099.24	452.905	452.571	1.00103	0.0135871	Label:15N(1)	496346	0
qx017178.15940.15940.3	qx017178	EAAADQWLVNDPSK	3	0	2100.24	654.974	515.251	419.168	0.0196492	No direct match found in Unimod	961624	0
qx017178.15942.15942.3	qx017178	TEVNYTQLVDLHAR	3	0	2100.42	553.623	553.621	0.00473545	0.0166087		1281714	0
qx017178.15945.15945.3	qx017178	VDSAATSGYEIGNPPDYRGQSCMKR	3	0	2100.7	848.416	920.422	-216.018	0.0254525	No direct match found in Unimod	3604450	2
qx017178.15949.15949.4	qx017178	IFPPETSASVAATPPPSTASAPAAVNSSASADKPLSNMK	4	0	2101.05	943.228	942.725	2.0111	0.0377291	Val->Thr / Label:15N(2) / Glu->Met / O18_STY / Pro->Val	3673596	0
qx017178.15951.15951.3	qx017178	LKEPVLFVSGSADEMCEK	3	0	2101.23	681.001	680.332	2.00469	0.02043	Label:15N(2) / Glu->Met / O18_STY / Pro->Val	2318756	1
qx017178.15952.15952.2	qx017178	IIPGFMCQGGDFTR	2	0	2101.32	807.876	807.874	0.00533588	0.0161575		3124082	0
qx017178.15956.15956.2	qx017178	ATCEFCGTENLTK	2	0	2101.99	765.832	765.832	0.000716089	0.0153166		2889120	0
qx017178.15957.15957.2	qx017178	FGPSLVR	2	0	2102.07	396.242	388.227	16.0308	0.00792484	Met->Phe / DeMet / Pro->Xle	175640	0
qx017178.15958.15958.4	qx017178	IEWLESHQDADIEDFKAK	4	0.00164204	2102.15	544.517	544.265	1.00477	0.0217807	Deamidation / Asn->Asp / Gln->Glu / Label:15N(1)	1200010	1
qx017178.15967.15967.2	qx017178	MIFVGIK	2	0	2103.11	404.243	404.243	1.17428e-05	0.00808487		241658	0
qx017178.15968.15968.2	qx017178	TEIIILATR	2	0	2103.2	515.32	515.319	0.00246104	0.0103064		967698	0
qx017178.15969.15969.4	qx017178	AHSAAAVPLGALEQGCPIRVEHDR	4	0.00962861	2103.29	650.083	649.832	1.00531	0.0260033	Deamidation / Asn->Asp / Gln->Glu / Label:15N(1)	2076988	1
qx017178.15972.15972.4	qx017178	HTHVQDGEAGGITQQIGATNVPLEAINEQTK	4	0.000515198	2103.56	814.91	814.91	-0.00074009	0.0325964		3158956	0
qx017178.15978.15978.2	qx017178	SEKSYELQTPFEIK	2	0	2104.26	849.934	849.933	0.00262027	0.0169987		3327394	1
qx017178.15980.15980.3	qx017178	SLVGQVAATVENR	3	0.00167025	2104.44	448.573	448.581	-0.0219471	0.0134572	No direct match found in Unimod	474210	0
qx017178.15981.15981.2	qx017178	AIFMLR	2	0	2104.53	375.72	375.72	-0.000247034	0.0075144		127922	0
qx017178.15985.15985.2	qx017178	LTFDTTFSPNTGK	2	0.00726593	2104.89	715.355	715.346	0.0189784	0.0143071	No direct match found in Unimod	2571372	0
qx017178.15989.15989.2	qx017178	LLLPGELAK	2	0	2105.39	477.305	477.305	0.000564358	0.00954611		667240	0
qx017178.15990.15990.2	qx017178	TLFESFSGEK	2	0.00514139	2105.46	589.797	572.78	34.0354	0.0117959	No direct match found in Unimod	1445468	0
qx017178.15992.15992.2	qx017178	FEQIYLSK	2	0.00514139	2105.64	607.819	514.769	186.101	0.0121564	No direct match found in Unimod	953600	0
qx017178.15996.15996.3	qx017178	ELVFKEDGQEYAQVIK	3	0	2106.26	632.664	632.991	-0.9812	0.0189799	Amide / Asp->Asn / Glu->Gln / Glu->pyro-Glu+Methyl:2H(2)13C(1)	1941658	1
qx017178.16000.16000.2	qx017178	LLDGWWVIR	2	0.00423446	2106.77	579.33	579.327	0.00689499	0.0115866		1501466	0
qx017178.16001.16001.2	qx017178	CAGDWLPR	2	0	2106.84	498.722	487.729	21.9845	0.00997443	Sodiated / glyoxalAGE	740026	0
qx017178.16002.16002.2	qx017178	SFMILIFTR	2	0.00771208	2106.93	683.346	564.318	238.056	0.0136669	No direct match found in Unimod	1375672	0
qx017178.16003.16003.3	qx017178	DLQDNFLTALAMR	3	0.00144893	2107.02	503.25	503.257	-0.0211681	0.0150975	No direct match found in Unimod	865724	0
qx017178.16010.16010.2	qx017178	ILQTLSAPTK	2	0.000280899	2107.81	536.325	536.324	0.00117332	0.0107265		1133482	0
qx017178.16015.16015.2	qx017178	YSSLLLSHR	2	0	2108.42	542.296	538.298	7.9948	0.0108459	No direct match found in Unimod	1155130	0
qx017178.16016.16016.2	qx017178	ILAQATSDLVNAIK	2	0	2108.51	751.41	729.414	43.992	0.0150282	carboxyl / Ala->Asp	2665070	0
qx017178.16017.16017.2	qx017178	LLDAYTQISDLK	2	0.00636267	2108.6	690.362	690.374	-0.0250802	0.0138072	Lys->Gln	2392716	0
qx017178.1602.1602.2	qx017178	YNSEVVDK	2	0.00514139	451.214	350.142	477.232	-254.181	0.00700284	No direct match found in Unimod	670700	0
qx017178.16020.16020.3	qx017178	LVLEVAQHLGESTVR	3	0	2108.86	550.979	550.977	0.00363955	0.0165294		1253168	0
qx017178.16026.16026.2	qx017178	SLVPLFCWLR	2	0.00745959	2109.56	645.857	645.855	0.00386049	0.0129171		2051430	0
qx017178.16034.16034.2	qx017178	EVVFNDPEK	2	0.000766871	2110.43	538.774	538.767	0.0154347	0.0107755	No direct match found in Unimod	1148370	0
qx017178.16044.16044.2	qx017178	IINDLLQSLR	2	0	2111.45	586.828	593.346	-13.0357	0.0117366	Gln->Asp	1619712	0
qx017178.16048.16048.2	qx017178	VATVPQSEK	2	0	2111.96	421.758	479.764	-116.012	0.00843516	No direct match found in Unimod	684946	0
qx017178.16051.16051.2	qx017178	TASVFLLEK	2	0	2112.23	504.292	504.292	-0.000898293	0.0100858		878644	0
qx017178.16058.16058.2	qx017178	LCLNICVGESGDR	2	0	2113.02	746.848	746.848	0.00121873	0.014937		2775874	0
qx017178.16061.16061.3	qx017178	TEVNYTQLVDLHAR	3	0	2113.29	553.282	553.949	-2.00266	0.0165985	didehydro / Val->Pro / Xlink:Disulfide / Met->Glu	1281716	0
qx017178.16062.16062.3	qx017178	EKPSYDTETDPSEGLMNVLKK	3	0	2113.38	794.724	794.39	1.00316	0.0238417	Deamidation / Asn->Asp / Gln->Glu / Label:15N(1)	3053830	1
qx017178.16069.16069.2	qx017178	MLPEVLYR	2	0	2114.17	511.282	510.781	1.00196	0.0102256	Label:15N(1)	924428	0
qx017178.16070.16070.2	qx017178	AALSATVPR	2	0.00144893	2114.26	443.261	443.261	-0.000306306	0.00886522		445368	0
qx017178.16076.16076.2	qx017178	NMMVLGHEPR	2	0.00771208	2114.8	707.347	592.289	230.115	0.0141469	No direct match found in Unimod	1613758	0
qx017178.16081.16081.2	qx017178	LVLEVAQHLGESTVR	2	0	2115.41	825.962	825.962	-0.000924803	0.0165192		3215116	0
qx017178.16082.16082.4	qx017178	VGTVIGSNKLEQMPSKEDAIEHFMK	4	0	2115.48	697.856	697.856	0.00254336	0.0279143		2447694	2
qx017178.16083.16083.3	qx017178	LGEMWNNLNDSEKQPYITK	3	0.00464396	2115.57	761.034	761.032	0.00543489	0.022831		2867934	1
qx017178.16086.16086.3	qx017178	TGDFQLHTNVNDGTEFGGSIYQK	3	0.00210035	2115.84	843.728	843.722	0.0152117	0.0253118		3300812	0
qx017178.16087.16087.3	qx017178	VGTVIGSNKLEQMPSKEDAIEHFMK	3	0	2115.93	930.802	930.138	1.98953	0.027924	Val->Thr / Label:15N(2) / Glu->Met / O18_STY / Pro->Val	3637760	2
qx017178.16089.16089.2	qx017178	LEALLEAAGIGK	2	0	2116.28	580.837	592.848	-24.0209	0.0116167	No direct match found in Unimod	1612586	0
qx017178.16090.16090.3	qx017178	IGVPHGGFPEPFR	3	0	2116.37	470.583	470.582	0.00110345	0.0141175		615988	0
qx017178.16091.16091.2	qx017178	SFLENLK	2	0	2116.46	426.229	426.229	-0.000184099	0.00852458		354672	0
qx017178.16098.16098.2	qx017178	NIFETIVNNR	2	0.000515198	2117.25	610.328	610.325	0.00624946	0.0122066		1762482	0
qx017178.16099.16099.3	qx017178	IELEDWKDNK	3	0	2117.34	430.16	430.551	-1.17066	0.0129048	No direct match found in Unimod	371992	1
qx017178.16100.16100.2	qx017178	PQYQTWEEFSR	2	0	2117.43	735.835	735.836	-0.00218196	0.0147167		2706574	0
qx017178.16104.16104.3	qx017178	LVEALCAEHQINLIK	3	0	2118.02	584.323	584.322	0.00122169	0.0175297		1544746	0
qx017178.16115.16115.2	qx017178	IITYDLIK	2	0.00485651	2119.65	489.798	489.797	0.00122857	0.00979596		757378	0
qx017178.16116.16116.2	qx017178	MIEFVVR	2	0	2119.74	447.249	447.249	-0.00105724	0.00894498		467384	0
qx017178.16117.16117.3	qx017178	NEIVDYISGGGFSNVFPR	3	0	2119.83	660.304	657.658	7.93627	0.0198091	No direct match found in Unimod	2143614	0
qx017178.16127.16127.4	qx017178	IVSRPEELREDDVGTGAGLLEIK	4	0	2120.91	625.089	624.838	1.002	0.0250035	Deamidation / Asn->Asp / Gln->Glu / Label:15N(1)	1877138	1
qx017178.16128.16128.4	qx017178	HTHVQDGEAGGITQQIGATNVPLEAINEQTK	4	0	2121	815.664	815.156	2.03062	0.0326266	O18_STY / Pro->Val	3163908	0
qx017178.16131.16131.2	qx017178	YYTYLIMNK	2	0.00528634	2121.27	605.289	605.297	-0.01628	0.0121058	No direct match found in Unimod	1725056	0
qx017178.16134.16134.2	qx017178	SLYYYIQQDTK	2	0	2121.69	711.356	711.351	0.0105174	0.0142271		2545100	0
qx017178.16136.16136.3	qx017178	ECPSDECGAGVFMASHFDR	3	0	2121.85	724.625	724.624	0.00130026	0.0217387		2630348	0
qx017178.16142.16142.3	qx017178	ITLEAVLNTTCKK	3	0	2122.53	497.613	497.613	0.000775057	0.0149284		820706	1
qx017178.16143.16143.3	qx017178	FSSELEQIELHNSIR	3	0	2122.62	601.308	601.307	0.00130073	0.0180392		1685312	0
qx017178.16155.16155.2	qx017178	EQISDIDDAVR	2	0.0010101	2124.01	652.312	652.31	0.00477707	0.0130462		2101964	0
qx017178.16158.16158.2	qx017178	ILYLTPEQEK	2	0.00771208	2124.28	381.76	617.34	-471.16	0.0076352	No direct match found in Unimod	1818278	0
qx017178.16159.16159.2	qx017178	EVQYTLEMIK	2	0	2124.37	629.3	627.818	2.96322	0.012586	No direct match found in Unimod	1900424	0
qx017178.16163.16163.2	qx017178	ELTLENQIK	2	0.00771208	2124.88	517.27	544.303	-54.067	0.0103454	No direct match found in Unimod	1198490	0
qx017178.16166.16166.3	qx017178	LKDLDFASLAR	3	0.000280899	2125.15	416.903	416.903	-0.000176957	0.0125071		300662	1
qx017178.16168.16168.2	qx017178	AAAVAVAAASR	2	0	2125.34	500.24	500.283	-0.0848604	0.0100048	No direct match found in Unimod	840540	0
qx017178.16170.16170.2	qx017178	LASTNSSVLGADLPSSMK	2	0.00343485	2125.51	889.455	889.454	0.00258436	0.0177891		3491506	0
qx017178.16178.16178.3	qx017178	AWIGFDVEGCHATR	3	0.00343485	2126.43	540.253	540.253	-0.000140092	0.0162076		1164314	0
qx017178.16180.16180.2	qx017178	ALELSGTAVPPDLEK	2	0	2126.61	770.417	770.417	0.00121037	0.0154083		2918402	0
qx017178.16181.16181.2	qx017178	YDEYVNVK	2	0.000515198	2126.7	536.761	536.751	0.0211001	0.0107352	No direct match found in Unimod	1138034	0
qx017178.16185.16185.3	qx017178	QVLIASHLPSYELR	3	0	2127.21	542.64	542.639	0.00327177	0.0162792		1185846	0
qx017178.16187.16187.2	qx017178	LWSWGR	2	0	2127.39	402.711	402.711	-0.000172413	0.00805422		232768	0
qx017178.16193.16193.3	qx017178	FLFENQTPAHVYYR	3	0	2128.08	595.631	595.63	0.00175787	0.0178689		1635234	0
qx017178.16195.16195.3	qx017178	KGDTWYLVDSR	3	0.000280899	2128.26	447.228	447.226	0.00387436	0.0134168		466550	1
qx017178.16200.16200.2	qx017178	SWPETADR	2	0	2128.87	483.218	481.222	3.99149	0.00966436	Label:15N(4) / kynurenin / Pro->Thr / Label:13C(2)15N(2)	699768	0
qx017178.16201.16201.3	qx017178	MTGTLETQFTCPFCNHEK	3	0.00962861	2128.96	734.673	734.32	1.05991	0.0220402	No direct match found in Unimod	2699504	0
qx017178.16202.16202.2	qx017178	ELAVQIYEEAR	2	0	2129.05	660.843	660.843	-0.000533674	0.0132169		2163308	0
qx017178.16207.16207.3	qx017178	KFYGPEGPYGVFAGR	3	0	2129.63	548.945	548.944	0.00263612	0.0164683		1235286	1
qx017178.16208.16208.3	qx017178	DTAIVHPVPIR	3	0	2129.72	455.925	406.572	148.059	0.0136777	No direct match found in Unimod	249208	0
qx017178.16211.16211.5	qx017178	ENGFSSPPQIKDEPEDDGYFVPPKEDIKPLK	5	0.000280899	2129.99	704.151	704.147	0.020191	0.0352076		2492268	2
qx017178.16216.16216.3	qx017178	FVINYDYPNSSEDYVHR	3	0	2130.6	706.657	706.657	0.00025576	0.0211997		2506436	0
qx017178.16217.16217.3	qx017178	ELEGWEPDDDPIEEH	3	0.00317965	2130.69	604.274	603.92	1.06396	0.0181282	No direct match found in Unimod	1701886	0
qx017178.16220.16220.3	qx017178	FVINYDYPNSSEDYVHR	3	0	2130.96	707.324	706.985	1.01703	0.0212197	Label:15N(1)	2506438	0
qx017178.16221.16221.2	qx017178	LLEEALLR	2	0.000280899	2131.04	478.792	478.792	-0.000194663	0.00957585		674454	0
qx017178.16224.16224.2	qx017178	IYVGNLPPDIR	2	0.00167025	2131.47	628.866	628.854	0.0245365	0.0125773	Gln->Lys	1910032	0
qx017178.16226.16226.2	qx017178	FLEEYTSQLR	2	0	2131.63	643.326	643.325	0.00166838	0.0128665		2030856	0
qx017178.16232.16232.4	qx017178	SWEVNFGYIEHGEKR	4	0.00726593	2132.17	463.476	463.476	-0.000663421	0.018539		571268	1
qx017178.16237.16237.3	qx017178	LKVPEWVDTVK	3	0	2132.81	438.587	438.587	0.00037641	0.0131576		418270	1
qx017178.16239.16239.3	qx017178	EIKDILIQYDR	3	0	2132.99	469.261	469.261	0.000940899	0.0140778		608084	1
qx017178.16242.16242.2	qx017178	TVAAVQQTAK	2	0.000280899	2133.26	508.785	508.79	-0.010577	0.0101757	No direct match found in Unimod	910786	0
qx017178.16243.16243.3	qx017178	AEAQQVEALPGPSLDQWHR	3	0	2133.35	711.69	711.684	0.0191192	0.0213507		2539962	0
qx017178.16244.16244.2	qx017178	FSSELEQIELHNSIR	2	0	2133.44	901.455	901.458	-0.00552192	0.0180291		3535308	0
qx017178.16245.16245.4	qx017178	FSIAPSSLDPSNRKPLTVLNK	4	0.00124008	2133.53	571.822	571.822	0.000531788	0.0228729		1430970	1
qx017178.16249.16249.2	qx017178	ALSSGGSITSPPLSPALPK	2	0	2133.89	890.497	890.496	0.00139721	0.0178099		3493740	0
qx017178.16251.16251.2	qx017178	TLFTLEELR	2	0	2134.26	589.798	561.314	56.968	0.011796	No direct match found in Unimod	1350996	0
qx017178.16253.16253.4	qx017178	NYDVMKDFEEMRK	4	0.00655946	2134.44	426.949	426.948	0.00169029	0.017078		353914	2
qx017178.16254.16254.3	qx017178	NYDVMKDFEEMRK	3	0	2134.53	568.929	568.929	0.00103453	0.0170679		1409210	2
qx017178.16257.16257.2	qx017178	FTSLLETAR	2	0.000280899	2134.8	519.293	519.285	0.0152146	0.0103859	No direct match found in Unimod	993764	0
qx017178.16259.16259.2	qx017178	VGPVSLPR	2	0	2134.98	434.256	412.753	43.0058	0.00868512	Carbamyl / Ala->Asn	282498	0
qx017178.16261.16261.4	qx017178	SRGPIQSSGPTIQDYLNRPRPTWEEVK	4	0	2135.17	779.157	778.655	2.00784	0.0311663	Val->Thr / Label:15N(2) / Glu->Met / O18_STY / Pro->Val	2968328	1
qx017178.16264.16264.3	qx017178	MTLSYAEYLAHR	3	0	2135.43	485.575	485.575	0.000357569	0.0145672		728268	0
qx017178.16269.16269.2	qx017178	GPVSGTEPEPVYSMEAADYR	2	0.00962861	2136.21	1078.49	1077.99	1.00127	0.0215697	Deamidation / Asn->Asp / Gln->Glu / Label:15N(1)	3983128	0
qx017178.16270.16270.2	qx017178	GSTAPVGGGAFPTIVER	2	0	2136.3	808.426	808.426	6.47189e-05	0.0161685		3128918	0
qx017178.16271.16271.4	qx017178	DKLESEMEDAYHEHQANLLR	4	0	2136.39	607.786	607.785	0.00399336	0.0243115		1733832	1
qx017178.16272.16272.2	qx017178	NELESYAYSLK	2	0	2136.48	658.823	658.822	0.00122797	0.0131765		2151508	0
qx017178.16273.16273.2	qx017178	VLQVSFK	2	0	2136.57	390.218	411.242	-42.0475	0.00780437	Xle->Ala / Val->Gly	277878	0
qx017178.16274.16274.2	qx017178	VLQLMLR	2	0	2136.66	436.698	436.773	-0.149233	0.00873397	No direct match found in Unimod	408440	0
qx017178.16275.16275.2	qx017178	ELPTVVFR	2	0	2136.75	480.78	480.779	0.00099605	0.0096156		687204	0
qx017178.16276.16276.5	qx017178	SRGPIQSSGPTIQDYLNRPRPTWEEVK	5	0	2136.84	623.326	623.125	1.0035	0.0311663	Deamidation / Asn->Asp / Gln->Glu / Label:15N(1)	1872158	1
qx017178.16277.16277.4	qx017178	SKESLVSFAMQHVR	4	0.00636267	2136.93	405.465	405.465	-0.000547898	0.0162186		247564	1
qx017178.16278.16278.3	qx017178	QQSHFAMMHGGTGFAGIDSSSPEVK	3	0	2137.02	864.053	869.397	-16.0328	0.0259216	Xle->Pro / Phe->Met / Met->Asp	3413050	0
qx017178.16285.16285.2	qx017178	LNNGEITQH	2	0.00856444	2137.82	513.256	513.254	0.00448628	0.0102651		948096	0
qx017178.16286.16286.3	qx017178	YLYTLVITDKEK	3	0	2137.91	495.945	495.945	0.00127042	0.0148784		809120	1
qx017178.16290.16290.2	qx017178	LLASANLEEVTMK	2	0.000515198	2138.27	709.884	709.882	0.00520554	0.0141977		2529362	0
qx017178.16291.16291.3	qx017178	EHNIEVLEGNEQFINAAK	3	0.000280899	2138.36	700.011	700.012	-0.000663323	0.0210003		2463936	0
qx017178.16295.16295.2	qx017178	VLEQLTGQTPVFSK	2	0	2138.73	774.425	774.419	0.0115062	0.0154885		2946602	0
qx017178.16298.16298.2	qx017178	CFQMEEAVLR	2	0.000515198	2139	641.801	641.8	0.00279154	0.012836		2014746	0
qx017178.16299.16299.3	qx017178	FSIAPSSLDPSNRKPLTVLNK	3	0	2139.09	762.762	762.094	2.00518	0.0228829	Label:15N(2) / Glu->Met / O18_STY / Pro->Val	2872462	1
qx017178.16301.16301.3	qx017178	EAAADQWLVNDPSK	3	0	2139.46	654.974	515.251	419.168	0.0196492	No direct match found in Unimod	961624	0
qx017178.16304.16304.2	qx017178	MWLSLR	2	0	2139.89	359.707	403.223	-87.0321	0.00719414	No direct match found in Unimod	237402	0
qx017178.16305.16305.2	qx017178	SFDLLVK	2	0	2139.98	411.242	411.242	-0.000308362	0.00822484		277132	0
qx017178.16306.16306.2	qx017178	CGYPGHLTFECR	2	0	2140.05	740.31	748.824	-17.0275	0.0148062	Pyro-glu / N-oxobutanoic	2786090	0
qx017178.16307.16307.2	qx017178	VIVGGVDLLAK	2	0	2140.12	542.343	542.342	0.00079893	0.0108469		1187592	0
qx017178.16309.16309.2	qx017178	LMGLEALK	2	0	2140.3	437.758	437.757	0.00126583	0.00875515		412064	0
qx017178.16311.16311.2	qx017178	NPDDITQEEYGEFYK	2	0	2140.48	924.401	924.402	-0.00230357	0.018488		3617490	0
qx017178.16316.16316.3	qx017178	SLRPDPNFDALISK	3	0	2140.93	524.951	524.951	0.00092162	0.0157485		1037140	0
qx017178.1632.1632.3	qx017178	KKEEMLKK	3	0.00210035	459.886	345.214	345.207	0.0194326	0.0103564	No direct match found in Unimod	56334	1
qx017178.16320.16320.3	qx017178	MLGEALSKNPGYIK	3	0.00423446	2141.29	521.955	521.945	0.0300012	0.0156586	Gln->Lys	1010460	1
qx017178.16323.16323.2	qx017178	DFVASIDATYAK	2	0.000280899	2141.86	650.818	650.825	-0.0141109	0.0130164	No direct match found in Unimod	2085450	0
qx017178.16325.16325.2	qx017178	GYEFLEILK	2	0	2142.03	549.777	556.305	-13.0565	0.0109955	No direct match found in Unimod	1302712	0
qx017178.16326.16326.2	qx017178	LEFLYDK	2	0	2142.12	464.25	464.245	0.0109352	0.009285	No direct match found in Unimod	575484	0
qx017178.16327.16327.2	qx017178	QNFEIGNNFAR	2	0	2142.21	585.301	655.318	-140.034	0.011706	No direct match found in Unimod	2129154	0
qx017178.16328.16328.4	qx017178	MKPLMGVIYVPLTDKEK	4	0	2142.29	495.274	495.274	-0.000449559	0.019811		805750	1
qx017178.16329.16329.2	qx017178	GPLMMYISK	2	0	2142.38	520.269	520.269	-0.00116923	0.0104054		1001000	0
qx017178.16330.16330.2	qx017178	SDAYYCTGDVTAWTK	2	0	2142.48	869.373	869.375	-0.0039145	0.0173875		3413200	0
qx017178.16331.16331.2	qx017178	LVATPGKK	2	0.00124008	2142.56	407.264	407.263	0.000454897	0.00814527		256132	1
qx017178.16341.16341.3	qx017178	QQQTVFIHPNSSLFEQQPR	3	0.00124008	2143.47	762.389	762.382	0.0207134	0.0228717		2874994	0
qx017178.16344.16344.3	qx017178	ELVFKEDGQEYAQVIK	3	0	2143.93	632.661	632.991	-0.990101	0.0189798	Cystine / Amide / Asp->Asn / Glu->Gln / Glu->pyro-Glu+Methyl:2H(2)13C(1)	1941658	1
qx017178.16345.16345.2	qx017178	FELTGIPPAPR	2	0.000280899	2144.01	599.335	599.335	-0.000116936	0.0119867		1668668	0
qx017178.16346.16346.3	qx017178	VLEQLTGQTPVFSK	3	0	2144.08	516.289	516.287	0.00472522	0.0154887		976798	0
qx017178.16347.16347.4	qx017178	LLAAVEAFYSPPSHDRPR	4	0	2144.17	507.269	507.268	0.00247567	0.0202907		899812	0
qx017178.16348.16348.3	qx017178	LLDYTEKPLYENLR	3	0	2144.26	589.65	589.649	0.00251055	0.0176895		1587790	0
qx017178.16349.16349.2	qx017178	ATCEFCGTENLTK	2	0.000515198	2144.35	765.834	765.832	0.00352371	0.0153167		2889120	0
qx017178.16353.16353.4	qx017178	MKPLMGVIYVPLTDKEK	4	0	2144.71	490.772	491.276	-2.01298	0.0196309	didehydro / Val->Pro / Xlink:Disulfide / Met->Glu	774058	1
qx017178.16358.16358.2	qx017178	EVQYTLEMIK	2	0	2145.16	629.86	627.818	4.08358	0.0125972	No direct match found in Unimod	1900424	0
qx017178.16360.16360.3	qx017178	ILVEEMAPLKGVQEQQVR	3	0.00164204	2145.34	690.05	689.714	1.00816	0.0207015	Label:15N(1)	2384710	1
qx017178.16362.16362.2	qx017178	DVAAYSASLEDVK	2	0.00124008	2145.74	684.352	684.338	0.0269381	0.013687	Gln->Lys	2345994	0
qx017178.16372.16372.3	qx017178	VLEGMEVVRKVESTK	3	0.00514139	2146.64	523.615	568.65	-135.107	0.0157084	No direct match found in Unimod	1411558	2
qx017178.16377.16377.3	qx017178	NSHQNKGHYQNVVDVREEHSSKLQ	3	0	2147.09	947.775	945.129	7.93843	0.0284333	No direct match found in Unimod	3683838	3
qx017178.16380.16380.2	qx017178	GSLGGGFSSGGFSGGSFSR	2	0	2147.56	854.391	854.39	0.00268018	0.0170878		3347156	0
qx017178.16381.16381.2	qx017178	ACDESVLMDLK	2	0	2147.65	640.798	640.797	0.00329545	0.012816		2006124	0
qx017178.16382.16382.3	qx017178	AKFEELNMDLFR	3	0.000515198	2147.74	510.254	510.254	0.000900376	0.0153076		920066	1
qx017178.16383.16383.3	qx017178	FKEQLTPSQIMSLEK	3	0.00385837	2147.81	593.65	593.65	0.00109467	0.0178095		1618708	1
qx017178.16385.16385.3	qx017178	ADVGFAMGIAGTDVAK	3	0	2147.99	530.255	513.589	49.998	0.0159076	No direct match found in Unimod	944252	0
qx017178.16386.16386.3	qx017178	MALNHPYFNDLDNQIK	3	0.000280899	2148.08	645.315	645.309	0.0188039	0.0193594		2049626	0
qx017178.16391.16391.3	qx017178	LLETLFVHR	3	0	2148.53	376.557	390.561	-42.0103	0.0112967	Glu->Ser	183456	0
qx017178.16395.16395.3	qx017178	HQLTEVGLLDNPELR	3	0	2148.89	578.644	578.644	-0.00105677	0.0173593		1491602	0
qx017178.16400.16400.3	qx017178	FTFHLEPQAQATQVSDVPATSR	3	0.000515198	2149.53	811.074	811.068	0.0174296	0.0243322		3143690	0
qx017178.16403.16403.2	qx017178	AELVQGQSAPVGMK	2	0	2149.96	728.877	728.877	-6.28399e-05	0.0145775		2655948	0
qx017178.16410.16410.3	qx017178	YGDLANWMIPGKK	3	0	2150.56	503.891	503.59	0.903267	0.0151167	No direct match found in Unimod	872106	1
qx017178.16411.16411.3	qx017178	ELVFKEDGQEYAQVIK	3	0	2150.65	632.954	632.991	-0.110279	0.0189886	No direct match found in Unimod	1941658	1
qx017178.16412.16412.3	qx017178	IKGTQCEDIDECEVFPGVCK	3	0	2150.75	951.438	809.692	425.236	0.0285431	No direct match found in Unimod	3134056	1
qx017178.16417.16417.3	qx017178	DLKPENLLLDEK	3	0.00254807	2151.35	476.265	476.264	0.00165219	0.014288		657146	0
qx017178.16418.16418.2	qx017178	VTLTISAAR	2	0.00636267	2151.44	466.286	466.282	0.00751112	0.00932572		592256	0
qx017178.16420.16420.2	qx017178	GATVVVIK	2	0	2151.62	421.758	414.763	13.9905	0.00843517	No direct match found in Unimod	288954	0
qx017178.16421.16421.3	qx017178	NELESYAYSLK	3	0	2151.71	439.55	439.55	-0.00137931	0.0131865		425256	0
qx017178.16426.16426.3	qx017178	VFSEWSAIEK	3	0	2152.16	400.228	399.205	3.0686	0.0120068	No direct match found in Unimod	220704	0
qx017178.16428.16428.2	qx017178	AALSATVPR	2	0.000766871	2152.53	443.261	443.261	0.000365081	0.00886523		445368	0
qx017178.16430.16430.2	qx017178	VAYMNPIAMAR	2	0	2152.71	618.815	618.815	0.000450931	0.0123763		1830586	0
qx017178.16431.16431.2	qx017178	LMFEELR	2	0.00164204	2152.8	469.717	469.244	0.945209	0.00939434	Lys->Glu	610424	0
qx017178.16432.16432.3	qx017178	KLDNDALNNIINNAR	3	0	2152.89	566.637	566.636	0.00212271	0.0169991		1390232	1
qx017178.16434.16434.2	qx017178	WPGPGNK	2	0	2153.07	378.198	378.195	0.00478932	0.00756396		141090	0
qx017178.16437.16437.2	qx017178	AKFEELNMDLFR	2	0.00464396	2153.34	764.877	764.877	0.000547448	0.0152975		2882862	1
qx017178.16438.16438.3	qx017178	DRDVTFSPATIENELIK	3	0	2153.43	629.995	650.006	-60.0305	0.0188999	Phe->Ser	2085648	1
qx017178.16441.16441.2	qx017178	VWLDPNETNEIANANSR	2	0	2153.7	971.966	971.966	-0.00099136	0.0194393		3759990	0
qx017178.16445.16445.2	qx017178	FFDNVTNK	2	0.00872034	2154.26	492.749	492.743	0.011796	0.00985498	No direct match found in Unimod	779096	0
qx017178.16449.16449.5	qx017178	GLTEGLHGFHVHEFGDNTAGCTSAGPHFNPLSR	5	0	2154.62	705.132	704.928	1.02103	0.0352566	Label:15N(1)	2493016	0
qx017178.16453.16453.3	qx017178	DRPFFPGLVK	3	0.000280899	2154.98	392.557	392.557	-0.000326425	0.0117767		189124	0
qx017178.16457.16457.3	qx017178	VIKDFMIQGGDFTR	3	0	2155.47	542.949	542.948	0.0028002	0.0162885		1187556	1
qx017178.16461.16461.2	qx017178	VIKDFMIQGGDFTR	2	0.000515198	2155.83	814.419	814.411	0.0163617	0.0162884	No direct match found in Unimod	3161646	1
qx017178.16463.16463.4	qx017178	TPPRDLPTIPGVTSPSSDEPPMEASQSHLR	4	0	2156.28	801.149	800.648	2.00699	0.032046	Val->Thr / Label:15N(2) / Glu->Met / O18_STY / Pro->Val	3089980	1
qx017178.16465.16465.3	qx017178	EVADVLVDGYNVHYGAR	3	0	2156.46	626.31	626.311	-0.00336539	0.0187893		1892392	0
qx017178.16466.16466.3	qx017178	GTDIMYTGTLDCWRK	3	0	2156.55	606.618	606.283	1.00316	0.0181985	Label:15N(1)	1727550	1
qx017178.16470.16470.2	qx017178	GLEDNQGGQYESWNYYR	2	0	2156.91	1040.45	1040.44	0.0193534	0.0208089		3917060	0
qx017178.16472.16472.2	qx017178	IESSSLQGLGR	2	0.00771208	2157.09	486.767	574.301	-175.069	0.00973534	No direct match found in Unimod	1458370	0
qx017178.16473.16473.4	qx017178	RPVFPPLCGDGLLSGKEETR	4	0.00444543	2157.18	557.797	557.793	0.0186436	0.0223119		1314798	1
qx017178.16475.16475.3	qx017178	EKVNINIVGDFK	3	0.00675818	2157.52	459.258	459.258	0.00290001	0.0137778		541788	1
qx017178.16478.16478.4	qx017178	VHLVGIDIFTGKK	4	0.00321027	2157.78	357.466	357.466	-0.000460299	0.0142986		81300	1
qx017178.16479.16479.3	qx017178	GPVLPPESFVVLHRPNQDQI	3	0	2157.88	719.042	748.071	-87.0879	0.0215712	No direct match found in Unimod	2787408	0
qx017178.16481.16481.2	qx017178	LMFEELR	2	0	2158.05	469.244	469.244	-0.00132425	0.00938487		610424	0
qx017178.16483.16483.3	qx017178	FVNDYILYYGGKK	3	0.00144893	2158.23	527.277	527.277	0.00123192	0.0158183		1057972	1
qx017178.16493.16493.2	qx017178	ALVFTLK	2	0	2159.33	396.255	396.255	0.000238762	0.0079251		205008	0
qx017178.16497.16497.2	qx017178	VVVDSDSLAFVK	2	0	2159.69	639.852	639.851	0.00172497	0.012797		2005624	0
qx017178.16499.16499.2	qx017178	NQVAMNPTNTVFDAK	2	0	2159.88	826.397	825.893	1.00734	0.0165279	Label:15N(1)	3215514	0
qx017178.16504.16504.2	qx017178	LALVNNLQIVDSK	2	0.00801974	2160.33	714.395	714.409	-0.0281547	0.0142879	Lys->Gln	2563886	0
qx017178.16510.16510.2	qx017178	GPLPLSSQHR	2	0.00771208	2161.19	447.264	567.804	-241.082	0.00894527	No direct match found in Unimod	1397780	0
qx017178.16511.16511.2	qx017178	SLTQMEDVLK	2	0	2161.28	582.303	582.302	0.00126676	0.0116461		1529886	0
qx017178.16513.16513.2	qx017178	ELQTQYDALK	2	0.00514139	2161.44	552.8	604.812	-104.022	0.011056	No direct match found in Unimod	1710294	0
qx017178.16515.16515.2	qx017178	YNPYLK	2	0.00771208	2161.62	484.249	399.213	170.071	0.00968498	No direct match found in Unimod	221108	0
qx017178.16520.16520.2	qx017178	YGPMEEPLVIEK	2	0	2162.07	702.857	702.858	-0.000614276	0.0140571		2483778	0
qx017178.16521.16521.3	qx017178	EKSIVDDKFFK	3	0.00464396	2162.16	452.579	452.578	0.00101098	0.0135774		495494	2
qx017178.16523.16523.5	qx017178	GLTEGLHGFHVHEFGDNTAGCTSAGPHFNPLSR	5	0	2162.34	705.534	704.928	3.03305	0.0352767	Label:13C(3) / D3_Label	2493016	0
qx017178.16525.16525.2	qx017178	LLAQVQNSEQLLR	2	0	2162.52	743.407	756.431	-26.0465	0.0148681	Xle->Ser / Glu->Cys	2837962	0
qx017178.16531.16531.2	qx017178	AVLADWVSGK	2	0.000515198	2163.25	523.288	523.287	0.000241955	0.0104658		1022472	0
qx017178.16532.16532.3	qx017178	FLQDYFDGNLKR	3	0	2163.34	505.925	505.925	0.000799408	0.0151777		881718	1
qx017178.16535.16535.3	qx017178	KIEEIKDFLLTAR	3	0	2163.61	531.307	525.975	15.9954	0.0159392	Hydroxylation / Ala->Ser / Phe->Tyr	1042610	2
qx017178.16540.16540.2	qx017178	ELNFWAK	2	0.000515198	2164.06	454.238	454.237	0.00113706	0.00908476		508722	0
qx017178.16544.16544.3	qx017178	VFIPHGLIMDR	3	0	2164.62	433.241	433.241	-0.000379908	0.0129972		391154	0
qx017178.16546.16546.2	qx017178	LLELLPGK	2	0	2164.95	441.787	441.787	0.000263967	0.00883573		436700	0
qx017178.16548.16548.3	qx017178	RAEDGSVIDYELIDQDAR	3	0	2165.13	688.999	688.999	-0.000199142	0.02067		2379558	1
qx017178.16549.16549.2	qx017178	PMFIVNTNVPR	2	0	2165.22	644.347	644.348	-0.000627654	0.0128869		2042396	0
qx017178.16550.16550.2	qx017178	FAEAFEAIPR	2	0	2165.31	575.799	575.798	0.000750515	0.011516		1465726	0
qx017178.16552.16552.3	qx017178	NSTFAEEFAHSIR	3	0	2165.49	503.576	503.576	0.001763	0.0151073		869512	0
qx017178.16557.16557.2	qx017178	NQVAMNPTNTVFDAK	2	0	2165.94	825.396	825.893	-0.994491	0.0165079	Cystine / Amide / Asp->Asn / Glu->Gln / Glu->pyro-Glu+Methyl:2H(2)13C(1)	3215516	0
qx017178.16561.16561.3	qx017178	TNTLAVTGGEDDKAFVWR	3	0.000515198	2166.3	660.666	660.666	7.04618e-05	0.01982		2168500	1
qx017178.16567.16567.3	qx017178	YEDFSNLGTTHLLR	3	0	2167.18	556.28	556.274	0.0182158	0.0166884	No direct match found in Unimod	1308062	0
qx017178.16569.16569.2	qx017178	GLYAAFDCTATMK	2	0	2167.36	724.83	724.831	-0.00234245	0.0144966		2631252	0
qx017178.16573.16573.3	qx017178	VLPQEAEEENRLLIVQDASERA	3	0	2167.72	912.425	837.101	225.973	0.0273728	No direct match found in Unimod	3274122	2
qx017178.16580.16580.2	qx017178	DAGQISGLNVLRVI	2	0	2168.53	621.844	727.92	-212.152	0.0124369	No direct match found in Unimod	2649960	1
qx017178.16581.16581.2	qx017178	DKLNNLVLFDK	2	0	2168.62	659.872	659.872	0.000451604	0.0131974		2155372	1
qx017178.16582.16582.2	qx017178	SVVCAFFK	2	0	2168.71	479.246	479.247	-0.000610911	0.00958493		684450	0
qx017178.16584.16584.3	qx017178	RIINEPTAAAIAYGLDK	3	0	2168.89	597.003	620.007	-69.0127	0.0179101	No direct match found in Unimod	1846064	1
qx017178.16591.16591.2	qx017178	YGYGYNGMDLSVGR	2	0	2169.53	776.349	776.84	-0.982102	0.015527	Amide / Asp->Asn / Glu->Gln / Glu->pyro-Glu+Methyl:2H(2)13C(1)	2958246	0
qx017178.16592.16592.5	qx017178	KDGQMLPGEDEPLHALVTANTMENVKK	5	0	2169.62	594.102	593.901	1.00323	0.0297051	Deamidation / Asn->Asp / Gln->Glu / Label:15N(1)	1620084	1
qx017178.16593.16593.3	qx017178	IQIASESSGIPERPCVLTGTPESIEQAK	3	0	2169.71	1000.18	1000.17	0.0163401	0.0300053		3831294	0
qx017178.16595.16595.2	qx017178	LEEMFPDEVDTPR	2	0	2169.89	789.866	789.361	1.00945	0.0157973	Label:15N(1)	3028062	0
qx017178.16596.16596.2	qx017178	FISYLK	2	0.00514139	2169.98	352.739	385.726	-65.9741	0.00705478	No direct match found in Unimod	163942	0
qx017178.16604.16604.3	qx017178	IFDTSSGHLIQELR	3	0	2170.85	539.286	539.286	0.000539717	0.0161786		1158178	0
qx017178.16607.16607.2	qx017178	GLFSANDWQCK	2	0.00144893	2171.12	663.299	663.301	-0.00282546	0.013266		2187028	0
qx017178.16610.16610.2	qx017178	FYEQVVQAIQR	2	0	2171.39	690.868	690.867	0.00262945	0.0138174		2391046	0
qx017178.16614.16614.4	qx017178	GLVVTDLKAESVVLEHR	4	0	2171.75	467.268	467.018	1.00207	0.0186907	Deamidation / Asn->Asp / Gln->Glu / Label:15N(1)	594588	1
qx017178.16622.16622.3	qx017178	DKLNNLVLFDK	3	0	2172.82	440.251	440.25	0.000560391	0.0132075		428550	1
qx017178.16623.16623.2	qx017178	ILNVPQELYEK	2	0	2172.91	673.372	673.372	0.000541431	0.0134674		2263774	0
qx017178.16625.16625.2	qx017178	GANAVGYTNYPDNVVFK	2	0	2173.07	914.948	914.947	0.00129374	0.018299		3581602	0
qx017178.16627.16627.4	qx017178	QLTLEQLHAVEISAVHSR	4	0.000280899	2173.25	508.53	508.53	0.000796444	0.0203412		909388	0
qx017178.16628.16628.3	qx017178	FKNLLDHLEEK	3	0	2173.34	462.594	462.586	0.0237991	0.0138778	Gln->Lys	561290	1
qx017178.16630.16630.2	qx017178	FTGDAYVILK	2	0.00210035	2173.52	563.817	563.811	0.0116091	0.0112763	No direct match found in Unimod	1362756	0
qx017178.16632.16632.4	qx017178	LNRLPAAGVGDMVMATVKK	4	0	2173.7	493.527	493.527	0.000104067	0.0197411		789264	2
qx017178.16633.16633.3	qx017178	AIGVSNQRETTVVWDK	3	0	2173.79	606.979	601.651	15.982	0.0182094	thiocarboxy / Ser->Cys / Hydroxylation / Ala->Ser / Phe->Tyr	1683446	1
qx017178.16634.16634.2	qx017178	FTLDVMK	2	0	2173.88	435.23	435.225	0.00810874	0.00870459		398796	0
qx017178.16636.16636.3	qx017178	YVIHTVGPIAYGEPSASQAAELR	3	0	2174.06	810.753	810.748	0.015539	0.0243226		3142250	0
qx017178.16648.16648.3	qx017178	IAILTCPFEPPKPK	3	0	2175.48	537.639	537.637	0.00407795	0.0161292		1141098	0
qx017178.16650.16650.3	qx017178	YCALAPNMMVTNNTFTLK	3	0	2175.64	708	697.002	32.9925	0.02124	No direct match found in Unimod	2448126	0
qx017178.16651.16651.3	qx017178	SIEEQLGTEIKPIPSNIDK	3	0	2175.73	704.713	704.707	0.0179651	0.0211414		2496184	0
qx017178.16654.16654.4	qx017178	IQIASESSGIPERPCVLTGTPESIEQAK	4	0	2176	750.636	750.135	2.00333	0.0300254	Val->Thr / Label:15N(2) / Glu->Met / O18_STY / Pro->Val	2800478	0
qx017178.16656.16656.2	qx017178	GYGFGLIK	2	0	2176.18	427.742	427.742	-3.19784e-05	0.00855484		357424	0
qx017178.16657.16657.3	qx017178	KTATFENIVCVLNR	3	0	2176.27	499.615	555.631	-168.048	0.0149885	No direct match found in Unimod	1295562	1
qx017178.16661.16661.2	qx017178	MLIDAQAEAAEQLGK	2	0	2176.63	795.409	794.406	2.00554	0.0159082	Label:15N(2) / Glu->Met / O18_STY / Pro->Val	3055996	0
qx017178.16664.16664.3	qx017178	YLYTLVITDKEK	3	0	2177.22	495.945	495.945	0.000995763	0.0148784		809120	1
qx017178.16665.16665.4	qx017178	VAHSFNCTPIEGMLSHQLK	4	0	2177.3	543.02	543.02	0.00101547	0.0217208		1195830	0
qx017178.16666.16666.2	qx017178	SPASDTYIVFGEAK	2	0	2177.37	742.868	742.867	0.0021699	0.0148574		2752668	0
qx017178.16670.16670.3	qx017178	VAPSKWEAVDESELEAQAVTTSK	3	0	2177.73	825.748	825.747	0.0055483	0.0247725		3216812	1
qx017178.16671.16671.2	qx017178	ELAQQVQQVADDYGK	2	0	2177.83	846.921	846.907	0.026379	0.0169384	Gln->Lys	3311668	0
qx017178.16680.16680.3	qx017178	EAAADQWLVNDPSK	3	0	2178.83	654.974	515.251	419.168	0.0196492	No direct match found in Unimod	961624	0
qx017178.16682.16682.2	qx017178	LFDFPGR	2	0	2178.99	426.224	426.224	8.43891e-06	0.00852448		352986	0
qx017178.16683.16683.3	qx017178	KVNNADDFPNLFR	3	0	2179.08	517.264	517.263	0.00288517	0.0155179		981020	1
qx017178.16685.16685.3	qx017178	VAMIEPGYFKTAVTSK	3	0.00746269	2179.26	463.928	581.311	-352.151	0.0139178	No direct match found in Unimod	1522368	1
qx017178.16686.16686.2	qx017178	GYAYTFITEDQAR	2	0.000515198	2179.35	768.363	768.354	0.0175242	0.0153673	No direct match found in Unimod	2908510	0
qx017178.16687.16687.3	qx017178	VESSQAFTWQAQLR	3	0	2179.44	461.248	550.946	-269.095	0.0138374	No direct match found in Unimod	1256204	0
qx017178.16692.16692.2	qx017178	TLAPTWEELSK	2	0	2179.89	637.835	637.835	-5.59614e-05	0.0127567		1988270	0
qx017178.16696.16696.2	qx017178	AVPPTYADLGK	2	0.00144893	2180.44	587.311	587.311	0.000504185	0.0117462		1566516	0
qx017178.16699.16699.2	qx017178	LVGVLHDPETLLR	2	0.00636943	2180.7	712.909	731.425	-37.0308	0.0142582	No direct match found in Unimod	2679670	0
qx017178.1670.1670.3	qx017178	DEEEPKDESAR	3	0	471.313	434.905	435.525	-1.85873	0.0130472	No direct match found in Unimod	398008	1
qx017178.16701.16701.3	qx017178	LLIHQSLAGGIIGVK	3	0	2180.87	506.984	506.984	0.00157447	0.0152095		891812	0
qx017178.16703.16703.2	qx017178	AIVPLEAR	2	0.00771208	2181.05	432.272	434.766	-4.98915	0.00864543	Met->Aha	391964	0
qx017178.16705.16705.3	qx017178	ASCTLSEQLDFIDTK	3	0.00514139	2181.22	628.644	576.61	156.101	0.0188593	Arg / HNE	1472974	0
qx017178.16706.16706.3	qx017178	DSINFLDHINGK	3	0	2181.31	458.234	458.233	0.00310119	0.013747		534334	0
qx017178.16708.16708.4	qx017178	YVATLGVEVHPLVFHTNR	4	0	2181.49	513.781	513.781	0.000640476	0.0205513		951840	0
qx017178.1671.1671.2	qx017178	AAVTPGKK	2	0	471.402	386.24	386.24	0.000324522	0.0077248		166894	1
qx017178.16711.16711.3	qx017178	ALEQLNGFELAGRPMK	3	0	2181.76	592.313	592.31	0.00877166	0.0177694		1609148	0
qx017178.16714.16714.3	qx017178	AQEDPGEALHSALSDRDEAVNK	3	0	2182.03	746.705	784.707	-114.006	0.0224011	No direct match found in Unimod	2998254	1
qx017178.16717.16717.2	qx017178	FELTGIPPAPR	2	0	2182.49	599.335	599.335	0.000127205	0.0119867		1668668	0
qx017178.16719.16719.3	qx017178	TVEDDLLLQKPFQK	3	0	2182.67	558.642	558.642	0.00177464	0.0167593		1324862	0
qx017178.16724.16724.5	qx017178	RKGDSEAEALSEIKDGSLPPELSCIPSHR	5	0	2183.13	636.723	636.522	1.00475	0.0318361	Deamidation / Asn->Asp / Gln->Glu / Label:15N(1)	1978570	3
qx017178.16725.16725.2	qx017178	TLFLEAVRENNK	2	0	2183.22	720.378	717.391	5.97412	0.0144076	No direct match found in Unimod	2587310	1
qx017178.16727.16727.3	qx017178	VCEVCSAYLGLHDNDRR	3	0	2183.4	702.988	702.986	0.00461588	0.0210896		2483164	1
qx017178.16737.16737.2	qx017178	VPNPSLK	2	0	2184.49	406.243	377.727	57.0329	0.00812486	Val->Arg / Glu->Trp	137624	0
qx017178.16740.16740.2	qx017178	TAGTLFGEGFR	2	0	2184.76	578.296	578.293	0.00521545	0.0115659		1495702	0
qx017178.16741.16741.3	qx017178	LPAAGVGDMVMATVKK	3	0	2184.85	529.958	529.958	0.000499107	0.0158987		1076910	1
qx017178.16742.16742.3	qx017178	SAVDQAGGAQIVIDHLR	3	0	2184.94	583.98	583.98	0.000424628	0.0175194		1537986	0
qx017178.16748.16748.2	qx017178	DVLFLK	2	0	2185.48	367.726	367.726	-1.74836e-05	0.00735452		106738	0
qx017178.16751.16751.3	qx017178	TSLMNQYVNKK	3	0.00444543	2185.75	442.573	442.568	0.0173356	0.0132772	No direct match found in Unimod	444612	1
qx017178.16755.16755.3	qx017178	ELEGWEPDDDPIEEH	3	0.00317965	2186.29	604.275	603.92	1.06546	0.0181282	No direct match found in Unimod	1701886	0
qx017178.16757.16757.2	qx017178	LILFPR	2	0	2186.47	379.75	379.75	-0.00027233	0.00759499		142944	0
qx017178.16758.16758.3	qx017178	MSDLTPVHFTPLDSSVDR	3	0	2186.56	678.664	678.326	1.01191	0.0203599	Label:15N(1)	2304002	0
qx017178.16763.16763.2	qx017178	LVLDTVNEVSR	2	0	2187.01	869.453	644.349	450.209	0.0173891	No direct match found in Unimod	2041562	0
qx017178.16765.16765.2	qx017178	FLQLLMTH	2	0.00675818	2187.34	501.774	501.776	-0.00346746	0.0100355		850686	0
qx017178.16767.16767.2	qx017178	AGVPAEFSIWTR	2	0	2187.51	658.353	667.349	-17.9905	0.0131671	oxoalanine	2216252	0
qx017178.16768.16768.3	qx017178	NHLLPDIVTCVQSSR	3	0	2187.6	580.301	580.302	-0.00264105	0.017409		1511268	0
qx017178.16769.16769.2	qx017178	NLLALIHR	2	0.000515198	2187.68	475.301	475.301	-9.28254e-07	0.00950601		653364	0
qx017178.16771.16771.3	qx017178	RADVILSDMAPNATGFR	3	0	2187.86	611.983	611.981	0.00639215	0.0183595		1771146	1
qx017178.16783.16783.2	qx017178	DSSTCPGDYVLSVSENSR	2	0	2189.14	987.935	986.931	2.00645	0.0197587	Label:15N(2) / Glu->Met / O18_STY / Pro->Val	3796848	0
qx017178.16784.16784.3	qx017178	ELLESNFTLVGDDGTNKEATSTGK	3	0	2189.23	842.743	842.745	-0.00584281	0.0252823		3293528	1
qx017178.16790.16790.3	qx017178	VRLGEHNIEVLEGNEQFINAAK	3	0	2189.77	737.707	827.435	-269.184	0.0221312	No direct match found in Unimod	3226828	1
qx017178.16795.16795.2	qx017178	LIPDSIGK	2	0.00694298	2190.37	421.758	421.753	0.0112476	0.00843517	No direct match found in Unimod	325810	0
qx017178.16796.16796.2	qx017178	EEAPDILCLQETK	2	0.00856444	2190.46	773.372	773.377	-0.00891306	0.0154674		2936718	0
qx017178.16798.16798.2	qx017178	NSLESYAFNMK	2	0	2190.61	652.304	652.303	0.00118033	0.0130461		2105424	0
qx017178.16799.16799.2	qx017178	DSSTCPGDYVLSVSENSR	2	0	2190.7	986.932	986.931	0.000594529	0.0197386		3796848	0
qx017178.16804.16804.2	qx017178	ATCEFCGTENLTK	2	0.000515198	2191.15	765.834	765.832	0.00401199	0.0153167		2889120	0
qx017178.16807.16807.4	qx017178	LVSGMQHPGSAGGVYETTQHFIDIK	4	0	2191.42	669.085	669.08	0.01954	0.0267634		2235396	0
qx017178.16809.16809.3	qx017178	ALNLGETFVTHSK	3	0.000515198	2191.79	472.921	472.921	0.000345901	0.0141876		627526	0
qx017178.16810.16810.3	qx017178	NLLALIHR	3	0	2191.88	317.203	317.203	0.000931833	0.0095161		14552	0
qx017178.16811.16811.3	qx017178	DGFLHETLLDR	3	0	2191.95	439.226	439.226	0.000212254	0.0131768		422150	0
qx017178.16822.16822.2	qx017178	EETGLLMPLK	2	0.000280899	2193.08	565.81	565.81	0.000261749	0.0113162		1379084	0
qx017178.16823.16823.2	qx017178	NFSMSVNSAAVLR	2	0	2193.17	698.358	698.356	0.0041148	0.0139672		2452542	0
qx017178.16824.16824.2	qx017178	LIEILNSMR	2	0	2193.26	545.77	544.81	1.91866	0.0109154	No direct match found in Unimod	1201340	0
qx017178.16826.16826.2	qx017178	MADALDNYVIR	2	0.000280899	2193.44	640.819	640.819	6.38099e-05	0.0128164		2010472	0
qx017178.16828.16828.2	qx017178	GPADSLSTAAGAAELSAEGAGK	2	0	2193.62	966.473	965.971	1.00376	0.0193295	Label:15N(1)	3741736	0
qx017178.16836.16836.2	qx017178	CAGDWLPR	2	0.00746269	2194.54	539.178	487.729	102.897	0.0107836	No direct match found in Unimod	740026	0
qx017178.16837.16837.2	qx017178	WISIMTER	2	0	2194.63	518.269	518.268	0.000540976	0.0103654		991832	0
qx017178.16838.16838.4	qx017178	VTSEELHYFVQNHFTSAR	4	0	2194.72	542.016	542.016	-0.000139224	0.0216806		1187858	0
qx017178.16839.16839.3	qx017178	IHNANPELTDGQIQAMLR	3	0	2194.81	674.345	674.346	-0.0023862	0.0202304		2271572	0
qx017178.16843.16843.3	qx017178	FACNGTVIEHPEYGEVIQLQGDQR	3	0	2195.17	921.44	920.773	2.00047	0.0276432	Val->Thr / Label:15N(2) / Glu->Met / O18_STY / Pro->Val	3602246	0
qx017178.16846.16846.3	qx017178	GPVTDVAYSHDGAFLAVCDASK	3	0	2195.44	760.981	760.692	0.8669	0.0228294	No direct match found in Unimod	2860736	0
qx017178.16847.16847.2	qx017178	SAVDQAGGAQIVIDHLR	2	0	2195.53	875.966	875.958	0.0172154	0.0175193		3437694	0
qx017178.1685.1685.2	qx017178	KAAVTPGK	2	0	475.462	386.227	386.24	-0.0254323	0.00772454	No direct match found in Unimod	168376	1
qx017178.16854.16854.2	qx017178	AYGLSAEVK	2	0.00618337	2196.32	469.249	469.253	-0.00785305	0.00938498		607508	0
qx017178.16856.16856.2	qx017178	VTISVDTSK	2	0.00746269	2196.5	709.877	475.264	469.228	0.0141975	NQIGG	655790	0
qx017178.16859.16859.2	qx017178	ALCYLVLK	2	0.000280899	2196.77	490.287	490.286	0.00152207	0.00980573		762510	0
qx017178.16860.16860.3	qx017178	IPLSQEEITLQGHAFEAR	3	0	2196.86	680.357	680.357	0.00188856	0.0204107		2317928	0
qx017178.16863.16863.2	qx017178	GATTLIYTHASSK	2	0	2197.33	905.908	696.362	419.093	0.0181182	No direct match found in Unimod	2435784	0
qx017178.16864.16864.2	qx017178	LAPCPQSEEDLAALFEASMK	2	0	2197.42	1102	1104.02	-4.03609	0.0220401	No direct match found in Unimod	4023842	0
qx017178.16866.16866.2	qx017178	DIELVMSQANVSR	2	0	2197.75	731.372	731.864	-0.984705	0.0146274	Amide / Asp->Asn / Glu->Gln / Glu->pyro-Glu+Methyl:2H(2)13C(1)	2676832	0
qx017178.1687.1687.2	qx017178	AASGEIK	2	0.000515198	475.936	338.188	338.187	0.00157607	0.00676376		42804	0
qx017178.16874.16874.2	qx017178	FDSNNVVLIEDNGNPVGTR	2	0	2198.46	1032.01	1031	2.01658	0.0206401	Glu->Met / O18_STY / Pro->Val	3896556	0
qx017178.16879.16879.2	qx017178	NHPMLMNLLK	2	0	2199.06	606.81	605.825	1.96982	0.0121362	Thr->Cys / Val->Thr	1721988	0
qx017178.16883.16883.2	qx017178	ELFCHNER	2	0.00423446	2199.58	552.739	552.748	-0.017504	0.0110548	No direct match found in Unimod	1267602	0
qx017178.16884.16884.4	qx017178	NKLDHYAIIKFPLTTESAMK	4	0.00364216	2199.67	580.814	580.815	-0.00080602	0.0232326		1511300	2
qx017178.16885.16885.3	qx017178	ALEQLNGFELAGRPMK	3	0	2199.75	591.982	591.982	0.00108841	0.0177595		1600928	0
qx017178.16886.16886.3	qx017178	FDSNNVVLIEDNGNPVGTR	3	0.000280899	2199.84	687.339	687.34	-0.000455185	0.0206202		2368482	0
qx017178.16889.16889.2	qx017178	GSDAGYLCESQK	2	0	2200.27	882.888	657.785	450.205	0.0176577	No direct match found in Unimod	2141326	0
qx017178.16890.16890.2	qx017178	FDSNNVVLIEDNGNPVGTR	2	0	2200.36	1030.51	1030.51	0.00279296	0.0206101		3896552	0
qx017178.16891.16891.2	qx017178	GPADSLSTAAGAAELSAEGAGK	2	0	2200.45	966.975	965.971	2.00742	0.0193395	Label:15N(2) / Glu->Met / O18_STY / Pro->Val	3741736	0
qx017178.16892.16892.3	qx017178	CHQYWPDQGCWTYGNIR	3	0	2200.55	757.641	747.651	29.968	0.0227292	quinone / Val->Glu / Arg->Trp	2779864	0
qx017178.16894.16894.3	qx017178	YVIHTVGPIAYGEPSASQAAELR	3	0	2200.72	811.362	810.748	1.84019	0.0243408	No direct match found in Unimod	3142250	0
qx017178.16896.16896.2	qx017178	INDFVLSPGPQPYK	2	0.000280899	2201.08	788.416	788.406	0.0185563	0.0157683	No direct match found in Unimod	3022212	0
qx017178.16901.16901.2	qx017178	ALILSPTR	2	0.00618337	2201.53	435.774	435.774	8.65047e-05	0.00871548		397688	0
qx017178.16903.16903.3	qx017178	ASCTLSEQLDFIDTKR	3	0	2201.87	634.308	628.644	16.9924	0.0190292	Pro->Asn / Asn->Met	1907208	1
qx017178.16905.16905.2	qx017178	DILLQGLK	2	0	2202.05	450.282	450.282	0.000273339	0.00900564		482298	0
qx017178.16911.16911.4	qx017178	VVVSGLPPSGSWQDLKDHMR	4	0.00745959	2202.59	552.786	552.786	-0.00103968	0.0221114		1274308	1
qx017178.16913.16913.2	qx017178	CQSLTEDLEFR	2	0.000280899	2202.92	699.321	699.322	-0.00272732	0.0139864		2456232	0
qx017178.16914.16914.3	qx017178	AFVAIGDYNGHVGLGVK	3	0	2203.01	573.31	573.302	0.0233527	0.0171993	Gln->Lys	1446916	0
qx017178.16916.16916.2	qx017178	MSSYAFFVQTCR	2	0.000280899	2203.17	756.835	756.834	0.00151951	0.0151367		2838434	0
qx017178.16918.16918.2	qx017178	LTVVLGQER	2	0	2203.35	455.808	507.801	-103.986	0.00911616	No direct match found in Unimod	900172	0
qx017178.16923.16923.2	qx017178	QQVPSGESAILDR	2	0	2203.94	721.377	721.865	-0.977082	0.0144275	Amide / Asp->Asn / Glu->Gln / Glu->pyro-Glu+Methyl:2H(2)13C(1)	2613760	0
qx017178.16924.16924.2	qx017178	INDFVLSPGPQPYK	2	0	2204.03	787.914	787.914	-0.00157811	0.0157583		3016692	0
qx017178.16933.16933.3	qx017178	LWDLCGGWLRPER	3	0.00746269	2204.99	634.33	553.28	243.149	0.0190299	No direct match found in Unimod	1279348	0
qx017178.16934.16934.3	qx017178	IINEPTAAAIAYGLDKK	3	0.00514139	2205.06	598.271	596.668	4.80953	0.0179481	No direct match found in Unimod	1644958	1
qx017178.16940.16940.2	qx017178	SQMDGLIPGVEPR	2	0.00144893	2205.76	700.349	700.348	0.00297675	0.014007		2468418	0
qx017178.16941.16941.2	qx017178	LVVVELNNR	2	0.00514139	2205.83	620.867	528.314	185.106	0.0124173	No direct match found in Unimod	1068726	0
qx017178.16943.16943.2	qx017178	LYLQMNSLR	2	0.00618337	2206.01	569.803	569.8	0.00641286	0.0113961		1416874	0
qx017178.16945.16945.2	qx017178	IINEPTAAAIAYGLDKK	2	0	2206.19	894.498	894.499	-0.00222295	0.01789		3510160	1
qx017178.16951.16951.3	qx017178	IINEPTAAAIAYGLDKK	3	0	2206.89	596.669	596.668	0.00136133	0.0179001		1644958	1
qx017178.16952.16952.5	qx017178	GNNHTNGTGHPGNQDSSHTQGPPLKK	5	0.00962861	2206.98	537.055	536.857	0.989071	0.0268528	Deamidation / Asn->Asp / Gln->Glu / Label:15N(1)	1132846	1
qx017178.16953.16953.2	qx017178	LLCGLLAER	2	0	2207.07	522.797	522.797	0.000174174	0.0104559		1017636	0
qx017178.16954.16954.2	qx017178	PSTLPSSAAGYQLR	2	0.000515198	2207.16	724.394	724.381	0.0258562	0.0144879	Gln->Lys	2633786	0
qx017178.16956.16956.3	qx017178	FVKEPAFEDITLESER	3	0	2207.34	637.658	637.323	1.00385	0.0191297	Label:15N(1)	1983208	1
qx017178.16962.16962.2	qx017178	MMLDDIVSR	2	0	2208.03	540.265	540.265	-0.000485077	0.0108053		1168476	0
qx017178.16964.16964.3	qx017178	LLHGFNAEGIHFS	3	0	2208.21	481.245	481.246	-0.00203222	0.0144373		697300	0
qx017178.16967.16967.3	qx017178	FACNGTVIEHPEYGEVIQLQGDQR	3	0	2208.64	920.774	920.773	0.00168988	0.0276232		3602246	0
qx017178.16969.16969.3	qx017178	LLHGFNAEGIHFS	3	0	2208.82	481.594	481.246	1.04643	0.0144478	No direct match found in Unimod	697300	0
qx017178.16972.16972.3	qx017178	KADVDAIHEYLLLK	3	0	2209.05	543.305	543.307	-0.00460105	0.0162992		1191634	1
qx017178.16974.16974.2	qx017178	ALEQLNGFELAGRPMK	2	0	2209.23	887.47	887.469	0.00104066	0.0177494		3482100	0
qx017178.16978.16978.2	qx017178	AEFGDFDIK	2	0	2209.73	521.249	521.248	0.00176763	0.010425		1006048	0
qx017178.16979.16979.2	qx017178	QISQMADDTVAELDR	2	0	2209.82	846.399	846.399	0.000440473	0.016928		3313900	0
qx017178.1698.1698.2	qx017178	THLTSLK	2	0	479.039	401.209	400.237	1.94291	0.00802417	Xle->Asp	225008	0
qx017178.16984.16984.3	qx017178	LGGIPDALPTVAAPRPVCQR	3	0	2210.41	696.717	696.718	-0.000917043	0.0209015		2437344	0
qx017178.16985.16985.3	qx017178	KQGGLGPMNIPLVSDPK	3	0	2210.5	584.99	584.322	2.00248	0.0175497	Label:15N(2) / Glu->Met / O18_STY / Pro->Val	1543956	1
qx017178.16986.16986.3	qx017178	FATSEELLSHLR	3	0	2210.58	468.248	468.249	-0.00402357	0.0140474		601148	0
qx017178.16991.16991.3	qx017178	IINEPTAAAIAYGLDKK	3	0.00636943	2211.19	658.691	596.996	185.083	0.0197607	No direct match found in Unimod	1644960	1
qx017178.16992.16992.2	qx017178	TDFGIFR	2	0	2211.28	428.222	428.222	0.000698908	0.00856444		364528	0
qx017178.16996.16996.2	qx017178	YLVPQAR	2	0.000515198	2211.61	423.742	423.745	-0.00721758	0.00847483		339168	0
qx017178.16999.16999.2	qx017178	ELMVVIR	2	0.00618337	2212.03	438.25	438.255	-0.0100964	0.00876499	No direct match found in Unimod	416238	0
qx017178.17000.17000.2	qx017178	LLQLWEK	2	0	2212.1	465.277	465.276	0.000462426	0.00930553		582424	0
qx017178.17001.17001.2	qx017178	LIAVLESIER	2	0	2212.17	563.354	571.843	-16.9781	0.0112671	No direct match found in Unimod	1433138	0
qx017178.17002.17002.3	qx017178	VNNSSLIGLGYTQTLKPGIK	3	0	2212.26	701.73	701.732	-0.00659447	0.0210519		2476364	0
qx017178.17003.17003.2	qx017178	NTLLIAGLQAR	2	0	2212.35	585.354	585.354	0.000887085	0.0117071		1553992	0
qx017178.17005.17005.2	qx017178	ISVSSEQLAQFR	2	0.00423446	2212.53	682.869	682.862	0.0145084	0.0136574	No direct match found in Unimod	2332950	0
qx017178.17008.17008.3	qx017178	IINEPTAAAIAYGLDKK	3	0	2212.96	659.694	596.996	188.094	0.0197908	No direct match found in Unimod	1644960	1
qx017178.17009.17009.2	qx017178	LVQSPNSYFMDVK	2	0	2213.05	764.379	764.379	-0.000876045	0.0152876		2885912	0
qx017178.17010.17010.2	qx017178	IPGGIIEDSCVLR	2	0.000515198	2213.14	714.879	714.879	-0.000265091	0.0142976		2563422	0
qx017178.17012.17012.2	qx017178	NSAEELYAEIR	2	0	2213.47	711.852	647.817	128.07	0.014237	No direct match found in Unimod	2065846	0
qx017178.17014.17014.2	qx017178	YDAVLAAGDSWK	2	0.00514139	2213.65	538.809	648.317	-219.017	0.0107762	No direct match found in Unimod	2076492	0
qx017178.17018.17018.2	qx017178	GTPLDTEVPMER	2	0	2214.02	694.832	672.827	44.0099	0.0138966	S-Eth / Ser->Met / Acetyl:13C(2)	2255806	0
qx017178.17020.17020.3	qx017178	WDNWIVAPHR	3	0.00618337	2214.35	431.884	431.888	-0.0108998	0.0129565		380508	0
qx017178.17025.17025.3	qx017178	EIETYHNLLEGGQEDFESSGAGK	3	0	2214.98	837.715	837.71	0.0154605	0.0251315		3270530	0
qx017178.17030.17030.2	qx017178	GFELTFK	2	0.000280899	2215.64	421.226	421.226	-0.000929621	0.00842452		324610	0
qx017178.17036.17036.3	qx017178	EAAADQWLVNDPSK	3	0	2216.5	654.973	515.251	419.166	0.0196492	No direct match found in Unimod	961624	0
qx017178.17037.17037.2	qx017178	TLVLLMGK	2	0.0010101	2216.59	437.775	437.775	-0.000451333	0.0087555		414262	0
qx017178.17038.17038.2	qx017178	APGLGLVLER	2	0	2216.68	512.811	512.811	0.000687287	0.0102562		936376	0
qx017178.17040.17040.2	qx017178	NQVAMNPQNTVFDAK	2	0	2216.87	830.419	839.399	-17.9594	0.0166084	Asp->Pro / Met->Xle	3281956	0
qx017178.17045.17045.2	qx017178	FDTEEEFKK	2	0.00771208	2217.47	492.264	586.777	-189.027	0.00984527	No direct match found in Unimod	1558966	1
qx017178.17048.17048.2	qx017178	VWIGIK	2	0.00514139	2217.74	346.71	358.229	-23.0377	0.0069342	No direct match found in Unimod	83634	0
qx017178.17049.17049.3	qx017178	HYFQNTQGLIFVVDSNDRER	3	0	2217.83	813.735	813.728	0.0221769	0.0244121		3153878	1
qx017178.17051.17051.2	qx017178	VDQSILTGESVSVIK	2	0	2218.17	787.938	787.935	0.00547804	0.0157588		3019496	0
qx017178.17053.17053.2	qx017178	QTLLDMIAR	2	0	2218.33	603.828	530.795	146.066	0.0120766	Fuc	1087274	0
qx017178.17054.17054.2	qx017178	VFLENVIR	2	0	2218.42	495.293	495.293	0.000631037	0.00990586		808492	0
qx017178.17056.17056.3	qx017178	YALPEDLVEVKPK	3	0.00746269	2218.6	534.306	500.948	100.073	0.0160292	Ub-Br2	848418	0
qx017178.17061.17061.2	qx017178	INNWIVQLSK	2	0	2219.21	648.319	608.34	79.9572	0.0129664	Sulfation / Phospho	1744298	0
qx017178.17062.17062.2	qx017178	MIMSFEMK	2	0	2219.3	508.735	508.734	0.000416724	0.0101747		908408	0
qx017178.17077.17077.2	qx017178	MFGMVLEK	2	0	2221.04	477.744	477.743	0.00117996	0.00955487		667616	0
qx017178.1708.1708.2	qx017178	LENAGGDLK	2	0.00746269	481.363	301.666	458.74	-314.148	0.00603333	No direct match found in Unimod	536714	0
qx017178.17080.17080.3	qx017178	ASCTLSEQLDFIDTKR	3	0.000280899	2221.3	628.642	628.644	-0.00413222	0.0188593		1907208	1
qx017178.17081.17081.4	qx017178	TRFKAFVAIGDYNGHVGLGVK	4	0	2221.39	574.28	573.563	2.86754	0.0229712	No direct match found in Unimod	1454236	2
qx017178.17083.17083.3	qx017178	TVATPLNQVANPNSAIFGGARPR	3	0	2221.57	785.068	784.424	1.93083	0.023552	Xle->Asp	3002808	0
qx017178.17086.17086.3	qx017178	VVLLTEVDKLTK	3	0.00726593	2221.84	453.281	453.282	-0.00227726	0.0135984		507206	1
qx017178.17092.17092.3	qx017178	VAILVDDMADTCGTICHAADK	3	0	2222.58	759.684	759.35	1.00083	0.0227905	Deamidation / Asn->Asp / Gln->Glu / Label:15N(1)	2858132	0
qx017178.17093.17093.2	qx017178	TSIAIDTIINQK	2	0	2222.67	658.875	658.875	0.000464704	0.0131775		2153556	0
qx017178.17095.17095.2	qx017178	VENACYALK	2	0.00694298	2222.85	555.269	555.268	0.00159812	0.0111054		1299262	0
qx017178.17096.17096.4	qx017178	AQNDLIWNIKDELKK	4	0	2222.93	457.754	457.755	-0.000218806	0.0183102		527134	2
qx017178.17097.17097.2	qx017178	GFSLEELR	2	0.000515198	2223.02	475.751	475.751	0.000743195	0.00951502		650790	0
qx017178.17098.17098.2	qx017178	TDMDNQIVVSDYAQMDR	2	0.000515198	2223.12	1000.94	1000.94	0.00499801	0.0200188		3832280	0
qx017178.17100.17100.2	qx017178	TSEVIEDEKQFYSK	2	0	2223.29	873.42	873.415	0.0108188	0.0174684		3430006	1
qx017178.1711.1711.2	qx017178	MNSGAMR	2	0	481.804	361.686	404.676	-85.9795	0.00723372	No direct match found in Unimod	241708	0
qx017178.17112.17112.2	qx017178	ILVVAANDGPMPQTR	2	0	2224.53	808.947	799.422	19.05	0.0161789	His->Arg	3081998	0
qx017178.17114.17114.2	qx017178	AYVEANQMLGDLIK	2	0	2224.72	790.902	790.903	-0.00207812	0.015818		3031442	0
qx017178.17116.17116.2	qx017178	AVLLDLEPR	2	0	2224.9	512.842	513.303	-0.921561	0.0102568	No direct match found in Unimod	944764	0
qx017178.17120.17120.2	qx017178	ELLLTGPGLEER	2	0	2225.45	663.867	663.867	0.000123557	0.0132773		2186276	0
qx017178.17121.17121.3	qx017178	AQNDLIWNIKDELKK	3	0	2225.54	610.004	610.004	0.000465864	0.0183001		1758116	2
qx017178.17122.17122.2	qx017178	TLCGTPNYIAPEVLSK	2	0	2225.63	881.955	881.956	-0.00213782	0.0176391		3461954	0
qx017178.17125.17125.3	qx017178	LVQSPNSYFMDVK	3	0.00618337	2225.9	509.922	509.922	0.000421805	0.0152977		916198	0
qx017178.17126.17126.4	qx017178	ASAGHAVSIAQDDAGADDWETDPDFVNDVSEKEQR	4	0	2225.99	937.669	937.168	2.00644	0.0375068	Val->Thr / Label:15N(2) / Glu->Met / O18_STY / Pro->Val	3657228	1
qx017178.17127.17127.3	qx017178	FVINYDYPNSSEDYIHR	3	0	2226.08	711.663	711.657	0.0196327	0.0213499		2541634	0
qx017178.1713.1713.2	qx017178	VVATNTLGR	2	0.00675818	482.244	465.767	465.772	-0.0101127	0.00931534	No direct match found in Unimod	585520	0
qx017178.17132.17132.3	qx017178	VMTIPYQPMPASSPVICAGGQDR	3	0.000280899	2226.54	831.06	831.064	-0.0118361	0.0249318		3245910	0
qx017178.17133.17133.2	qx017178	ASCTLSEQLDFIDTKR	2	0	2226.63	942.965	942.462	1.00687	0.0188593	Label:15N(1)	3672722	1
qx017178.17135.17135.5	qx017178	DTHEDHDTSTENTDESNHDPQFEPIVSLPEQEIK	5	0	2226.81	787.75	787.746	0.0193085	0.0393875		3015368	0
qx017178.17138.17138.3	qx017178	LVKVWNLANCK	3	0	2227.27	448.526	448.92	-1.18276	0.0134558	No direct match found in Unimod	472906	1
qx017178.17140.17140.2	qx017178	AITIAGVPQSVTECVK	2	0	2227.45	836.952	836.951	0.00228135	0.016739		3265090	0
qx017178.17141.17141.2	qx017178	ATGANATPLDFPSK	2	0	2227.54	716.359	716.359	-0.00143484	0.0143272		2575156	0
qx017178.17142.17142.3	qx017178	KGDTWYLVDSR	3	0	2227.63	447.911	447.226	2.05475	0.0134373	No direct match found in Unimod	466550	1
qx017178.17146.17146.3	qx017178	TDKVFEVMLATDR	3	0	2227.97	508.929	508.929	0.000381049	0.0152679		910448	1
qx017178.17147.17147.3	qx017178	MSSYAFFVQTCR	3	0	2228.06	499.223	504.892	-17.008	0.0149767	Met->Asn	876838	0
qx017178.17150.17150.3	qx017178	TVATPLNQVANPNSAIFGGARPR	3	0	2228.33	784.758	784.752	0.0168217	0.0235427		3002816	0
qx017178.17155.17155.2	qx017178	TDASSASSFLDSDELER	2	0	2228.98	915.407	915.405	0.00262993	0.0183081		3587086	0
qx017178.17156.17156.2	qx017178	CLFYYKDEK	2	0.00771208	2229.07	689.847	633.297	113.101	0.0137969	No direct match found in Unimod	1948908	1
qx017178.17157.17157.2	qx017178	NALESYAFNMK	2	0	2229.14	644.305	644.306	-0.000364634	0.0128861		2041924	0
qx017178.17158.17158.3	qx017178	VNNASLIGLGYTQTLRPGVK	3	0	2229.23	701.065	701.064	0.00312259	0.0210319		2476356	0
qx017178.17159.17159.2	qx017178	ADLINNLGTIAK	2	0.000280899	2229.32	621.855	621.856	-0.00169553	0.0124371		1848488	0
qx017178.17160.17160.2	qx017178	ITPLTLK	2	0.000515198	2229.41	393.266	393.26	0.0118295	0.00786532	No direct match found in Unimod	193934	0
qx017178.17162.17162.2	qx017178	VVNVSSIMSVR	2	0	2229.59	595.833	595.832	0.00317441	0.0119167		1641356	0
qx017178.17163.17163.3	qx017178	FVINYDYPNSSEDYIHR	3	0	2229.68	711.33	711.329	0.00206175	0.0213399		2541632	0
qx017178.17168.17168.2	qx017178	TDIQIALPSGCYGR	2	0	2230.13	776.885	775.885	1.99946	0.0155377	Label:15N(2) / Glu->Met / O18_STY	2951792	0
qx017178.17170.17170.3	qx017178	ALNLGETFVTHSK	3	0.00406688	2230.5	472.921	472.921	-0.000478073	0.0141876		627526	0
qx017178.17171.17171.3	qx017178	LGEHNIEVLEGNEQFINAAK	3	0.00277778	2230.59	743.374	742.706	2.00325	0.0223012	Label:15N(2) / Glu->Met / O18_STY / Pro->Val	2750608	0
qx017178.17172.17172.3	qx017178	LGEHNIEVLEGNEQFINAAK	3	0	2230.68	738.034	742.706	-14.0169	0.022141	Ala->Gly / Glu->Asp / Xle->Val / Thr->Ser / Gln->Asn	2750606	0
qx017178.17180.17180.3	qx017178	LIDECVSQIVLHR	3	0	2231.56	527.952	527.952	0.000512693	0.0158386		1059896	0
qx017178.17182.17182.2	qx017178	ICNPVLCPWGK	2	0	2231.74	671.363	672.334	-1.94133	0.0134273	Asp->Xle	2256084	0
qx017178.17183.17183.2	qx017178	DIFPNEKVLSR	2	0.00746269	2231.81	537.29	659.362	-244.143	0.0107458	No direct match found in Unimod	2155340	1
qx017178.17187.17187.3	qx017178	ASCTLSEQLDFIDTKR	3	0	2232.3	646.281	628.644	52.9129	0.0193884	Cation:Fe[III]	1907208	1
qx017178.17188.17188.3	qx017178	KDDEENYLDLFSHK	3	0.000280899	2232.39	584.941	584.941	0.00103611	0.0175482		1543682	1
qx017178.17192.17192.2	qx017178	MLIYDPAK	2	0	2232.89	493.31	475.754	35.1104	0.00986619	No direct match found in Unimod	653078	0
qx017178.17193.17193.2	qx017178	PVPEEPPVK	2	0	2232.97	496.793	496.277	1.03278	0.00993586	No direct match found in Unimod	814888	0
qx017178.17194.17194.3	qx017178	ASCTLSEQLDFIDTKR	3	0	2233.06	638.97	628.644	30.9779	0.0191691	No direct match found in Unimod	1907208	1
qx017178.17201.17201.2	qx017178	YVNSIWDLLK	2	0	2233.84	683.337	626.335	114.004	0.0136667	Xlink:DST / Xlink:DST[114]	1898668	0
qx017178.17209.17209.3	qx017178	ASCTLSEQLDFIDTKR	3	0	2235.08	633.644	628.644	15.0019	0.0190093	Methyl+Deamidated / Asn->Glu / aminotyrosine / Xle->Lys / Hydroxamic_acid	1907208	1
qx017178.17210.17210.3	qx017178	FDKLCLELLNVGVESK	3	0	2235.17	622.656	622.001	1.96371	0.0186797	Thr->Cys / Val->Thr	1858678	1
qx017178.17214.17214.2	qx017178	TAPVEPPLR	2	0.00771208	2235.69	731.875	490.282	483.186	0.0146375	No direct match found in Unimod	768342	0
qx017178.17217.17217.2	qx017178	FVNVVPTFGK	2	0	2235.93	554.314	554.313	8.6646e-05	0.0110863		1285352	0
qx017178.17219.17219.3	qx017178	SGNSDVYENEIPGGQYTNLHFQAH	3	0	2236.27	893.406	893.397	0.0295498	0.0268022	Gln->Lys	3507770	0
qx017178.17220.17220.3	qx017178	AQNDLIWNIKDELKK	3	0	2236.34	610.606	610.004	1.80644	0.0183182	No direct match found in Unimod	1758116	2
qx017178.17224.17224.3	qx017178	LIKGDGEVLEEIVTK	3	0	2236.96	548.981	548.314	2.00341	0.0164694	Label:15N(2) / Glu->Met / O18_STY / Pro->Val	1235988	1
qx017178.17225.17225.2	qx017178	GVEGLIDIENPNR	2	0	2237.05	713.872	713.37	1.00252	0.0142774	Label:15N(1)	2556022	0
qx017178.17228.17228.2	qx017178	TDKVFEVMLATDR	2	0	2237.58	762.89	762.89	-3.29141e-05	0.0152578		2875704	1
qx017178.17233.17233.3	qx017178	SGNSDVYENEIPGGQYTNLHFQAH	3	0	2238.3	893.737	893.069	2.00398	0.0268121	Val->Thr / Label:15N(2) / Glu->Met / O18_STY / Pro->Val	3507764	0
qx017178.17242.17242.3	qx017178	ASCTLSEQLDFIDTKR	3	0	2239.83	627.986	628.644	-1.97416	0.0188396	Thr->Val / Cys->Thr	1907208	1
qx017178.17246.17246.3	qx017178	LMLYEGFYDVLRR	3	0	2240.45	558.333	558.961	-1.88276	0.01675	No direct match found in Unimod	1321542	1
qx017178.17252.17252.2	qx017178	VGINYQPPTVVPGGDLAK	2	0	2241.41	912.996	912.996	-0.000645747	0.0182599		3576920	0
qx017178.17255.17255.2	qx017178	LFTIGGVQK	2	0	2241.94	541.802	481.787	120.031	0.010836	PS_Hapten / BEMAD_C / ethylsulfonylethyl / O-Isopropylmethylphosphonate	697096	0
qx017178.17257.17257.2	qx017178	SEFQLGESVK	2	0.00856444	2242.13	562.292	562.285	0.0135989	0.0112458	No direct match found in Unimod	1358488	0
qx017178.17262.17262.2	qx017178	RLFDQPGDPLK	2	0	2242.99	708.878	643.349	131.059	0.0141776	No direct match found in Unimod	2034752	1
qx017178.17273.17273.2	qx017178	IAEEFEVELER	2	0	2244.31	682.34	682.341	-0.000363729	0.0136468		2332640	0
qx017178.17278.17278.2	qx017178	LVIPSELGYGER	2	0	2245.02	666.861	666.862	-0.000908059	0.0133372		2212542	0
qx017178.17279.17279.3	qx017178	ISTEVGITNVDLSTVDKDQSIAPK	3	0	2245.11	844.783	844.113	2.00965	0.0253435	Label:15N(2) / Glu->Met / O18_STY / Pro->Val	3303408	0
qx017178.17284.17284.2	qx017178	ATCEFCGTENLTK	2	0	2246.09	766.331	765.832	0.998397	0.0153266	Deamidation / Asn->Asp / Gln->Glu / Label:15N(1)	2889120	0
qx017178.17288.17288.2	qx017178	YVVVTGITPTPLGEGK	2	0.000515198	2246.45	815.955	815.956	-0.00242275	0.0163191		3167204	0
qx017178.1729.1729.2	qx017178	DSGPPTKK	2	0	486.407	415.224	415.224	-0.000203519	0.00830448		293384	1
qx017178.17290.17290.3	qx017178	IIDVVYNASNNELVR	3	0	2246.78	573.973	573.969	0.0118492	0.0172192		1449812	0
qx017178.17294.17294.3	qx017178	ISTEVGITNVDLSTVDKDQSIAPK	3	0	2247.15	844.112	844.113	-0.00395616	0.0253234		3303408	0
qx017178.17300.17300.4	qx017178	VIFVISAGETSHLDGEILKK	4	0	2247.8	536.545	539.804	-13.0381	0.0214618	Gln->Asp	1162870	1
qx017178.17302.17302.2	qx017178	YVDNNFCGPDGYPLECIK	2	0	2247.97	1089.47	1080.97	16.9935	0.0217894	Pro->Asn / Asn->Met	3989126	0
qx017178.17305.17305.3	qx017178	MMCGAPSATQPATAETQHIADQVR	3	0	2248.24	872.066	872.065	0.00215465	0.026162		3424658	0
qx017178.17307.17307.2	qx017178	DLPHYF	2	0	2248.57	396.19	396.19	0.000336284	0.0079238		205246	0
qx017178.17309.17309.2	qx017178	FWEWGK	2	0	2248.75	426.706	426.706	0.000501505	0.00853412		351834	0
qx017178.1731.1731.3	qx017178	VVAEYARVQK	3	0.00514139	486.848	310.847	388.224	-232.133	0.0093254	No direct match found in Unimod	178186	1
qx017178.17310.17310.3	qx017178	VINEPTAAALAYGLDKSEDK	3	0	2248.84	702.363	702.692	-0.985972	0.0210709	Amide / Asp->Asn / Glu->Gln / Glu->pyro-Glu+Methyl:2H(2)13C(1)	2483338	1
qx017178.17312.17312.2	qx017178	GAEEMETVIPVDVMR	2	0	2249.02	846.905	846.403	1.00489	0.0169381	Label:15N(1)	3312014	0
qx017178.17314.17314.2	qx017178	AILVDLEPGTMDSVR	2	0	2249.2	816.919	816.419	0.999584	0.0163384	Deamidation / Asn->Asp / Gln->Glu / Label:15N(1)	3167366	0
qx017178.17317.17317.3	qx017178	KQVVNIPSFIVR	3	0	2249.47	467.619	467.614	0.0177665	0.0140286	No direct match found in Unimod	595688	1
qx017178.17318.17318.3	qx017178	APTIETVVLYTGETPSEQDQGKR	3	0	2249.56	840.424	840.426	-0.00345745	0.0252127		3284038	1
qx017178.17319.17319.3	qx017178	MMCGAPSATQPATAETQHIADQVR	3	0	2249.65	872.735	871.733	3.00497	0.026182	Gln->Met / GN18Olabeling / Deamidation_O18 / Label:15N(3) / Label:13C(3) / D3_Label	3420638	0
qx017178.17322.17322.2	qx017178	GYISPYFINTSK	2	0	2250.12	695.857	695.848	0.0182846	0.0139171	No direct match found in Unimod	2428818	0
qx017178.17323.17323.4	qx017178	FHDPDSAVVAQHLTNTVFVDR	4	0	2250.19	592.798	592.797	0.000797921	0.0237119		1610616	0
qx017178.17326.17326.2	qx017178	VIIMILNGEK	2	0.00232721	2250.46	565.839	565.828	0.0211276	0.0113168	No direct match found in Unimod	1385768	0
qx017178.17327.17327.2	qx017178	VTISYAEYIASR	2	0	2250.55	686.858	686.859	-0.00107208	0.0137372		2366332	0
qx017178.17328.17328.3	qx017178	IINEPTAAAIAYGLDKKG	3	0.00539084	2250.64	616.663	616.003	1.97739	0.0184999	Thr->Cys / Val->Thr / Label:15N(2)	1809646	2
qx017178.17329.17329.2	qx017178	IIFVTK	2	0	2250.73	360.736	360.736	-0.00042784	0.00721472		86812	0
qx017178.17331.17331.2	qx017178	TITTKELGTVMR	2	0.00694298	2250.91	675.37	675.376	-0.0126395	0.0135074		2283162	1
qx017178.17334.17334.3	qx017178	RFGFPEGSVELYAEK	3	0	2251.18	576.957	591.293	-43.0088	0.0173087	Arg->Xle / Asn->Ala	1606458	1
qx017178.17337.17337.3	qx017178	APTIETVVLYTGETPSEQDQGKR	3	0	2251.66	841.096	840.426	2.0096	0.0252329	Label:15N(2) / Glu->Met / O18_STY / Pro->Val	3284038	1
qx017178.17339.17339.2	qx017178	ENYLGNSLMAPVGR	2	0	2251.82	760.881	760.88	0.00192699	0.0152176		2860028	0
qx017178.17341.17341.3	qx017178	FHDPDSAVVAQHLTNTVFVDR	3	0	2251.98	790.061	790.061	0.000872239	0.0237018		3032260	0
qx017178.17344.17344.3	qx017178	GAEEMETVIPVDVMR	3	0	2252.25	564.938	564.604	1.0028	0.0169482	Label:15N(1)	1371274	0
qx017178.17346.17346.3	qx017178	SGGDVDHSTLVTLFK	3	0	2252.43	526.273	525.939	1.00242	0.0157882	Label:15N(1)	1045594	0
qx017178.17347.17347.3	qx017178	YLSSVSSQETQGGPLAPMTGTIEK	3	0	2252.52	828.079	828.072	0.0195102	0.0248424		3232010	0
qx017178.17362.17362.3	qx017178	ENYLGNSLMAPVGR	3	0.000280899	2254.07	507.589	507.589	-0.000364812	0.0152277		897196	0
qx017178.17365.17365.3	qx017178	EAAADQWLVNDPSK	3	0	2254.53	654.973	515.251	419.166	0.0196492	No direct match found in Unimod	961624	0
qx017178.17367.17367.2	qx017178	LTIVPDGGVSR	2	0.00514139	2254.71	792.946	557.317	471.259	0.0158589	No direct match found in Unimod	1313064	0
qx017178.17368.17368.4	qx017178	SGNSDVYENEIPGGQYTNLHFQAHSMGLGSK	4	0	2254.81	835.385	835.381	0.0165748	0.0334154		3263806	0
qx017178.17374.17374.3	qx017178	HTGPGILSMANAGPNTNGSQFFICTAK	3	0.00882353	2255.35	936.781	936.446	1.00394	0.0281034	Deamidation / Asn->Asp / Gln->Glu / Label:15N(1)	3654986	0
qx017178.17381.17381.2	qx017178	GDGEVLEEIVTK	2	0	2256.17	644.835	644.835	-0.000451025	0.0128967		2039286	0
qx017178.17382.17382.3	qx017178	LSRLIFLLR	3	0.00771208	2256.26	424.587	377.585	141.006	0.0127376	No direct match found in Unimod	136248	1
qx017178.17384.17384.3	qx017178	FEEDRIYR	3	0	2256.44	382.527	376.521	18.0187	0.0114758	Pro->HAVA / Glu->Phe	131678	1
qx017178.17386.17386.2	qx017178	MSAAGTYAWMAPEVIR	2	0	2256.63	963.445	898.927	129.037	0.0192689	-Glu- / NMMhyd	3525724	0
qx017178.17388.17388.2	qx017178	NSNMGFWDDAVK	2	0	2256.81	692.301	692.304	-0.00549791	0.013846		2408426	0
qx017178.1739.1739.2	qx017178	TGAQELLR	2	0	487.888	316.18	444.251	-256.142	0.0063236	No direct match found in Unimod	454616	0
qx017178.17390.17390.2	qx017178	YEEELEINDFPQTAR	2	0	2256.99	927.43	927.431	-0.00323383	0.0185486		3628180	0
qx017178.17391.17391.2	qx017178	SIAPSIFGGTDMK	2	0	2257.08	662.334	662.334	-0.000384772	0.0132467		2183066	0
qx017178.17392.17392.2	qx017178	AIILFNPDAK	2	0.000515198	2257.17	551.319	551.319	0.000752051	0.0110264		1257324	0
qx017178.17396.17396.2	qx017178	FELTGIPPAPR	2	0.00124008	2257.73	599.334	599.335	-0.00158178	0.0119867		1668668	0
qx017178.17401.17401.3	qx017178	AAFGISDSYVDGSSFDPQRR	3	0.00144893	2258.18	726.009	726.003	0.018748	0.0217803		2642742	1
qx017178.17404.17404.3	qx017178	SGNSDVYENEIPGGQYTNLHFQAHSMGLGSK	3	0.0058952	2258.45	1113.51	1113.51	0.0154285	0.0334053		4036624	0
qx017178.17416.17416.2	qx017178	TIPVILDGK	2	0.00568803	2259.89	499.806	499.798	0.0156685	0.00999611	No direct match found in Unimod	839384	0
qx017178.17417.17417.2	qx017178	MSAAGTYAWMAPEVIR	2	0	2259.98	955.94	898.927	114.027	0.0191188	Gluratylation / Xlink:BS2G[114] / GlyGly / Dicarbamidomethyl	3525724	0
qx017178.17419.17419.2	qx017178	AMLDQLMGTSR	2	0	2260.16	611.799	611.8	-0.000748497	0.012236		1765944	0
qx017178.17420.17420.2	qx017178	VELVPPTPAEIPR	2	0.000515198	2260.25	709.406	709.406	-0.000425379	0.0141881		2532186	0
qx017178.17421.17421.2	qx017178	VFEVMLATDR	2	0	2260.34	590.805	590.805	0.000364398	0.0118161		1599772	0
qx017178.17424.17424.2	qx017178	ALDENQRLAK	2	0.00144893	2260.61	579.325	579.317	0.0146974	0.0115865	No direct match found in Unimod	1497550	1
qx017178.17428.17428.5	qx017178	TAHPHGGPSWWASLPTHAAHRPQGPAAWASTPIPAR	5	0	2260.97	755.968	755.981	-0.0640898	0.0377984	Lys->Gln	2833856	0
qx017178.17430.17430.3	qx017178	YRCELLYEGPPDDEAAMGIK	3	0	2261.15	776.359	776.361	-0.00560133	0.0232908		2958296	1
qx017178.17431.17431.3	qx017178	AELLDNEKPAAVVAPITTGYTVK	3	0	2261.24	801.102	801.1	0.0056854	0.0240331		3090720	0
qx017178.17432.17432.3	qx017178	LGWVRPDLGELSK	3	0	2261.33	490.943	490.609	1.00214	0.0147283	Label:15N(1)	765772	0
qx017178.17434.17434.2	qx017178	SSLNPILFR	2	0	2261.51	523.804	523.803	0.00107856	0.0104761		1028684	0
qx017178.17439.17439.2	qx017178	QAFAPFGPIK	2	0.00801974	2262.28	538.311	538.3	0.0209307	0.0107662	No direct match found in Unimod	1152356	0
qx017178.17441.17441.2	qx017178	VAWEALR	2	0.00746269	2262.45	404.211	422.737	-37.053	0.00808422	No direct match found in Unimod	333324	0
qx017178.17442.17442.3	qx017178	EQQIVIQSSGGLSKDDIENMVK	3	0	2262.54	806.745	806.744	0.00265238	0.0242024		3118064	1
qx017178.17443.17443.4	qx017178	GKGSLEVLNLKDVEEGDEKFE	4	0.000280899	2262.63	584.548	584.547	0.00179393	0.0233819		1542526	3
qx017178.17445.17445.3	qx017178	LGWVRPDLGELSK	3	0	2262.81	490.609	490.609	3.23066e-06	0.0147183		765772	0
qx017178.17446.17446.3	qx017178	RFDAMPFTLR	3	0	2262.9	418.553	418.553	-0.000737416	0.0125566		311718	1
qx017178.17447.17447.3	qx017178	GKGSLEVLNLKDVEEGDEKFE	3	0.000515198	2262.99	779.061	779.06	0.0017704	0.0233718		2971250	3
qx017178.17448.17448.3	qx017178	IINEPTAAAIAYGLDKR	3	0	2263.06	606.341	606.332	0.0290231	0.0181902	Gln->Lys	1727974	1
qx017178.17450.17450.2	qx017178	LFSAPMDFR	2	0.00694298	2263.24	542.278	542.268	0.019205	0.0108456	No direct match found in Unimod	1183908	0
qx017178.17459.17459.5	qx017178	SLHLEASLDKELYYHGEPLNVNVHVTNNSTK	5	0	2264.25	705.562	705.159	2.01317	0.0352781	Val->Thr / Label:15N(2) / Glu->Met / O18_STY / Pro->Val	2503070	1
qx017178.1746.1746.2	qx017178	YNSEVVDK	2	0.00514139	488.951	350.142	477.232	-254.181	0.00700284	No direct match found in Unimod	670700	0
qx017178.17462.17462.3	qx017178	ARFEELNADLFR	3	0	2264.52	494.256	494.256	-0.00156016	0.0148277		793706	1
qx017178.17469.17469.3	qx017178	VRGQAGGGGPGTGPGLGEAGSLATCELPLAK	3	0	2265.16	946.153	945.819	1.00143	0.0283846	Deamidation / Asn->Asp / Gln->Glu / Label:15N(1)	3684852	1
qx017178.17474.17474.4	qx017178	DFDFESANAQFNKEEIDREFHNK	4	0.00745156	2265.61	708.575	708.323	1.00861	0.028343	Deamidation / Asn->Asp / Gln->Glu / Label:15N(1)	2519484	2
qx017178.17475.17475.3	qx017178	LQDMLDGFIKK	3	0.00364216	2265.7	436.573	436.572	0.000642804	0.0130972		406058	1
qx017178.17481.17481.2	qx017178	FIPLAELK	2	0	2266.58	465.787	465.787	0.00142363	0.00931575		580566	0
qx017178.17482.17482.2	qx017178	SDFDEFER	2	0	2266.67	543.723	543.722	0.00033948	0.0108745		1194786	0
qx017178.17483.17483.3	qx017178	TLGECGFTSQTARPQAPATVGLAFR	3	0	2266.76	879.446	879.447	-0.000911936	0.0263834		3454432	0
qx017178.17484.17484.2	qx017178	MPVGGLLR	2	0.00423446	2266.85	421.758	421.749	0.0166142	0.00843516	No direct match found in Unimod	326242	0
qx017178.17485.17485.2	qx017178	ASCTLSEQLDFIDTKR	2	0.000280899	2266.94	942.461	942.462	-0.00204374	0.0188492		3672722	1
qx017178.17488.17488.4	qx017178	SGNSDVYENEIPGGQYTNLHFQAHSMGLGSK	4	0	2267.21	848.614	835.381	52.9323	0.0339446	Cation:Fe[III]	3263808	0
qx017178.1749.1749.3	qx017178	KTTTTPGRKPR	3	0.000515198	489.501	414.914	414.914	0.000758044	0.0124474		289880	2
qx017178.17492.17492.2	qx017178	VFNIYTDATPLRV	2	0.00771208	2267.57	576.31	754.909	-357.198	0.0115262	No direct match found in Unimod	2828444	1
qx017178.17496.17496.3	qx017178	ALNLGETFVTHSK	3	0	2268.13	473.255	472.921	1.00321	0.0141977	Label:15N(1)	627526	0
qx017178.17497.17497.2	qx017178	STHSELLEDYYQSGR	2	0.00962861	2268.22	914.397	913.913	0.968486	0.0182879	Xle->Asn / Deamidation / Asn->Asp / Gln->Glu	3580010	0
qx017178.17499.17499.3	qx017178	ADRDESSPYAAMLAAQDVAQR	3	0	2268.55	755.691	755.69	0.00319912	0.0226707		2829094	1
qx017178.17502.17502.2	qx017178	VIPCFPYAR	2	0.00144893	2268.82	561.802	561.792	0.020749	0.011236	No direct match found in Unimod	1351542	0
qx017178.17503.17503.2	qx017178	SYQFWDTQPVPK	2	0	2268.91	748.368	748.364	0.00768221	0.0149674		2790536	0
qx017178.17505.17505.2	qx017178	IINEPTAAAIAYGLDKR	2	0	2269.09	908.504	908.502	0.00478979	0.0181701		3561182	1
qx017178.17506.17506.2	qx017178	IINSYCVFPR	2	0.000280899	2269.18	634.828	634.826	0.00372971	0.0126966		1959468	0
qx017178.17509.17509.3	qx017178	KIEEIKDFLLTAR	3	0	2269.45	525.975	525.975	-0.00138527	0.0157792		1042610	2
qx017178.17518.17518.3	qx017178	YADLTEDQLPSCESLKDTIAR	3	0	2270.46	810.06	809.057	3.01083	0.0243018	GN18Olabeling / Deamidation_O18 / Label:15N(3) / Label:13C(3) / D3_Label	3137092	1
qx017178.17519.17519.2	qx017178	WEGGYER	2	0.00636943	2270.55	319.159	448.698	-259.08	0.00638317	No direct match found in Unimod	475144	0
qx017178.17520.17520.3	qx017178	AALRPTDVVLEVGPGTGNMTVK	3	0	2270.64	743.373	742.403	2.90948	0.0223012	No direct match found in Unimod	2747534	0
qx017178.17522.17522.3	qx017178	QGGLGPMNIPLVSDPKR	3	0	2270.82	593.992	593.986	0.0189047	0.0178198	Gln->Lys	1622332	1
qx017178.17528.17528.2	qx017178	MKPNTLVIGYK	2	0.000280899	2271.37	632.35	632.36	-0.020897	0.012647	No direct match found in Unimod	1944612	0
qx017178.17531.17531.3	qx017178	YLQQPGCLLVGTNMDNR	3	0	2271.64	660.989	660.321	2.00623	0.0198297	Label:15N(2) / Glu->Met / O18_STY / Pro->Val	2169348	0
qx017178.17532.17532.2	qx017178	ALVGDFMNR	2	0.00771208	2271.73	519.139	519.755	-1.23302	0.0103828	No direct match found in Unimod	992446	0
qx017178.17535.17535.2	qx017178	QSLPPGLAVK	2	0	2272.28	496.793	505.306	-17.0256	0.00993586	Pyro-glu / N-oxobutanoic	885354	0
qx017178.17536.17536.3	qx017178	IEDFGLHFVR	3	0.00298645	2272.37	411.552	411.552	-0.000145383	0.0123466		275054	0
qx017178.17537.17537.4	qx017178	KIEEIKDFLLTAR	4	0.000280899	2272.46	394.733	394.733	-0.000544064	0.0157893		198026	2
qx017178.17538.17538.2	qx017178	TFSYAGFEMQPK	2	0	2272.55	703.326	703.326	-0.000359708	0.0140665		2489704	0
qx017178.17540.17540.2	qx017178	QFLSQFEMQSR	2	0	2272.72	700.832	700.835	-0.0060542	0.0140166		2467556	0
qx017178.17545.17545.2	qx017178	LLLLWR	2	0.000515198	2273.17	407.264	407.271	-0.0147615	0.00814527	No direct match found in Unimod	255918	0
qx017178.17547.17547.2	qx017178	EFLLSMANR	2	0	2273.35	540.78	540.779	0.00164719	0.0108156		1164958	0
qx017178.17549.17549.2	qx017178	KIEEIKDFLLTAR	2	0	2273.72	788.459	788.459	9.28543e-05	0.0157692		3022422	2
qx017178.17551.17551.2	qx017178	ARFEELNADLFR	2	0	2273.89	740.881	740.881	-0.000112546	0.0148176		2735398	1
qx017178.17555.17555.3	qx017178	SQPERDWVLNEFR	3	0	2274.25	559.276	559.606	-0.989086	0.0167783	Amide / Asp->Asn / Glu->Gln / Glu->pyro-Glu+Methyl:2H(2)13C(1)	1333044	1
qx017178.17558.17558.2	qx017178	NLSEFFR	2	0.00144893	2274.51	456.733	456.732	0.00114643	0.00913466		524306	0
qx017178.17563.17563.2	qx017178	QIDAPGDPFPLNPR	2	0	2274.96	768.866	769.386	-1.04013	0.0153773	Lysaminoadipicsealde	2916280	0
qx017178.17568.17568.2	qx017178	LGLPPLTPEQQEALQK	2	0	2275.61	881.994	881.983	0.0217207	0.0176399	Gln->Lys	3460600	0
qx017178.17581.17581.2	qx017178	LWEVATAR	2	0.00636943	2276.94	375.7	473.261	-195.122	0.007514	No direct match found in Unimod	638332	0
qx017178.17585.17585.3	qx017178	ACQSIYPLHDVFVR	3	0	2277.45	568.956	568.956	5.06725e-05	0.0170687		1403760	0
qx017178.17586.17586.2	qx017178	IHGVVDSEDLPLNISR	2	0.00771208	2277.54	757.395	882.468	-250.146	0.0151479	No direct match found in Unimod	3463910	0
qx017178.17589.17589.4	qx017178	DKLNNLVLFDKATYDKLCK	4	0	2277.81	575.31	575.31	0.00167514	0.0230124		1464778	3
qx017178.17592.17592.2	qx017178	GLFIIDDK	2	0	2278.08	460.759	460.758	0.00226941	0.00921518		549024	0
qx017178.17594.17594.3	qx017178	ASCTLSEQLDFIDTKR	3	0	2278.42	628.644	628.644	-0.000470109	0.0188593		1907208	1
qx017178.17596.17596.2	qx017178	AIELFSVGQGPAK	2	0	2278.59	658.869	658.864	0.00902159	0.0131774		2146902	0
qx017178.1760.1760.3	qx017178	VTAEDKGTGNKNK	3	0.000280899	491.177	454.573	454.572	0.00231657	0.0136372		513724	2
qx017178.17603.17603.3	qx017178	VLEDSDLKKSDIDEIVLVGGSTR	3	0	2279.37	830.444	830.11	1.00435	0.0249133	Deamidation / Asn->Asp / Gln->Glu / Label:15N(1)	3241374	2
qx017178.17606.17606.2	qx017178	LGEHNIEVLEGNEQFINAAK	2	0	2279.64	1106.56	1113.56	-13.9894	0.0221312	Asp->Thr	4036220	0
qx017178.17609.17609.3	qx017178	LLQDFFNGKELNK	3	0	2280.06	522.616	522.616	0.00020489	0.0156785		1017694	1
qx017178.17614.17614.4	qx017178	LGEHNIEVLEGNEQFINAAK	4	0	2280.49	553.781	557.035	-13.0156	0.0221513	Gln->Asp / Asn->Thr	1312474	0
qx017178.17617.17617.2	qx017178	FGLMQLDK	2	0.000515198	2280.92	476.75	476.744	0.0126816	0.00953501	No direct match found in Unimod	657868	0
qx017178.17619.17619.3	qx017178	VRLGEHNIEVLEGNEQFINAAK	3	0	2281.08	737.707	827.435	-269.182	0.0221312	No direct match found in Unimod	3226828	1
qx017178.17621.17621.3	qx017178	LGEHNIEVLEGNEQFINAAK	3	0.00771208	2281.25	755.344	742.706	37.9137	0.0226603	No direct match found in Unimod	2750608	0
qx017178.17624.17624.3	qx017178	KIGDEYFTFITDCKDPK	3	0	2281.52	693.337	693.003	1.00261	0.0208001	Deamidation / Asn->Asp / Gln->Glu / Label:15N(1)	2414232	1
qx017178.17628.17628.2	qx017178	PTAAAIAYGLDKR	2	0	2282.03	674.339	673.875	0.927531	0.0134868	No direct match found in Unimod	2265966	1
qx017178.17629.17629.2	qx017178	LLSLMTGKK	2	0.00167025	2282.11	495.806	495.804	0.00370469	0.00991613		805178	1
qx017178.17630.17630.2	qx017178	SLENEIAVLK	2	0	2282.2	558.819	558.319	0.999258	0.0111764	Label:15N(1)	1324032	0
qx017178.17632.17632.3	qx017178	VRLGEHNIEVLEGNEQFINAAK	3	0	2282.37	832.749	827.435	15.9422	0.0249825	Val->Asp / Xle->Glu	3226828	1
qx017178.17639.17639.3	qx017178	KFYPLEIDYGQDEEAVK	3	0.000515198	2283.16	682.339	682.33	0.0283385	0.0204702	Gln->Lys	2333116	1
qx017178.17644.17644.3	qx017178	VRLGEHNIEVLEGNEQFINAAK	3	0	2283.74	843.086	827.435	46.9548	0.0252926	No direct match found in Unimod	3226828	1
qx017178.17650.17650.3	qx017178	TFFEELAVEDKQAGEEEK	3	0	2284.43	700.334	700.332	0.00458355	0.02101		2468712	1
qx017178.17651.17651.3	qx017178	KGISLNPEQWSQLK	3	0	2284.5	543.298	543.298	4.32613e-05	0.0162989		1191740	1
qx017178.17666.17666.2	qx017178	GAEEMETVIPVDVMR	2	0	2286.92	846.901	846.403	0.996954	0.016938	Deamidation / Asn->Asp / Gln->Glu / Label:15N(1)	3312016	0
qx017178.1767.1767.2	qx017178	AEAEKTEQEK	2	0.00514139	492.552	366.698	581.783	-430.17	0.00733396	No direct match found in Unimod	1514750	1
qx017178.17670.17670.2	qx017178	GAEEMETVIPVDVMR	2	0	2287.43	847.402	846.403	1.9983	0.016948	Label:15N(2) / Glu->Met / O18_STY	3312016	0
qx017178.17679.17679.3	qx017178	VVSAGHCYKPHIQVRLGEHNIEVLEGNEQFINAAK	3	0	2288.65	1475.07	1334.01	423.167	0.0442521	No direct match found in Unimod	4196778	1
qx017178.17680.17680.3	qx017178	CMPTFQFFKK	3	0	2288.73	445.218	445.219	-0.00229377	0.0133566		455800	1
qx017178.17688.17688.3	qx017178	LGEHNIEVLEGNEQFINAAK	3	0	2290.86	742.368	742.378	-0.0304925	0.022271	Lys->Gln	2750600	0
qx017178.1769.1769.4	qx017178	LRHEEEERK	4	0.00423446	492.98	307.162	307.163	-0.000308203	0.0122865		5854	2
qx017178.17696.17696.2	qx017178	SYELQTPFEIK	2	0	2292.24	685.844	677.848	15.9909	0.0137169	Hydroxylation / Ala->Ser / Phe->Tyr	2298292	0
qx017178.17700.17700.2	qx017178	FLYECPWR	2	0	2292.84	585.772	585.774	-0.00268032	0.0117154		1550764	0
qx017178.17704.17704.4	qx017178	EAVCFIPGEGHTLQEHQIVLVEGGR	4	0	2293.33	694.601	694.603	-0.00582081	0.027784		2419884	0
qx017178.17712.17712.3	qx017178	CMPTFQFFKK	3	0	2294.78	445.886	445.219	2.00115	0.0133766	Label:15N(2) / Glu->Met / O18_STY	455800	1
qx017178.17713.17713.3	qx017178	VRLGEHNIEVLEGNEQFINAAK	3	0	2294.86	737.033	827.435	-271.205	0.022111	No direct match found in Unimod	3226828	1
qx017178.17715.17715.4	qx017178	EAVCFIPGEGHTLQEHQIVLVEGGR	4	0	2295.29	695.353	694.603	3.00175	0.0278141	Gln->Met / GN18Olabeling / Deamidation_O18 / Label:15N(3) / Label:13C(3) / D3_Label	2419884	0
qx017178.17717.17717.2	qx017178	LFAELEIK	2	0	2295.47	481.78	481.781	-0.00281066	0.0096356		697066	0
qx017178.17722.17722.3	qx017178	EAVCFIPGEGHTLQEHQIVLVEGGR	3	0	2296.66	926.132	926.129	0.00883373	0.027784		3622632	0
qx017178.17729.17729.2	qx017178	DFPYKR	2	0.00298645	2297.79	413.215	413.216	-0.00252997	0.0082643		283464	1
qx017178.17736.17736.2	qx017178	DVSLSSLR	2	0.00746269	2299.08	468.745	438.743	60.0049	0.00937491	MercaptoEthanol / Ala->Met / Carboxymethyl:13C(2)	416022	0
qx017178.17740.17740.2	qx017178	VLPTVSHSGFLYK	2	0	2299.7	703.862	724.401	-41.0785	0.0140772	Arg->Asp	2635524	0
qx017178.17747.17747.2	qx017178	LALNQISQISMK	2	0	2300.93	673.38	673.379	0.00156257	0.0134676		2264408	0
qx017178.17749.17749.4	qx017178	LGEHNIEVLEGNEQFINAAK	4	0	2301.11	559.027	557.035	7.9654	0.0223611	No direct match found in Unimod	1312474	0
qx017178.1775.1775.2	qx017178	DHQVAALSER	2	0.00771208	493.914	334.677	563.286	-457.217	0.00669355	No direct match found in Unimod	1361594	0
qx017178.17750.17750.2	qx017178	ALTCTLLR	2	0.00839132	2301.2	474.268	474.271	-0.00516707	0.00948536		642022	0
qx017178.17753.17753.3	qx017178	SVYPVASPNECNQMCLSTLMK	3	0	2301.62	816.368	810.37	17.9919	0.024491	Pro->Asp / Fphe / Pro->HAVA	3141382	0
qx017178.17754.17754.2	qx017178	LWDATSANERK	2	0.000280899	2301.73	645.833	645.825	0.0160185	0.0129167	No direct match found in Unimod	2049568	1
qx017178.17758.17758.4	qx017178	MYGAHLASISTPEEQDFINNR	4	0	2302.24	599.526	599.281	0.979599	0.023981	Xle->Asn / Deamidation / Asn->Asp / Gln->Glu / Label:15N(1)	1671592	0
qx017178.17759.17759.2	qx017178	DFMIQGGDFTR	2	0	2302.33	643.795	643.795	-0.000105139	0.0128759		2029818	0
qx017178.17764.17764.3	qx017178	VTQDSLFYSSNEFEEYPGRR	3	0	2303.05	807.751	809.036	-3.85608	0.0242325	No direct match found in Unimod	3136974	1
qx017178.17765.17765.2	qx017178	YLVPLLQQQVK	2	0.00636943	2303.14	619.87	664.9	-90.0601	0.0123974	No direct match found in Unimod	2200090	0
qx017178.17769.17769.2	qx017178	SGTTAPLGFDEMEVEIQTVK	2	0	2303.76	1094.01	1084.53	18.9636	0.0218801	Lys->Phe	3995060	0
qx017178.1777.1777.2	qx017178	VVNQGTGK	2	0.00298645	494.093	401.725	401.725	0.000194934	0.00803449		230264	0
qx017178.17772.17772.4	qx017178	SLDDDLDGVPLDATEDSKKNEPIFK	4	0	2304.28	691.341	691.091	0.999032	0.0276536	Deamidation / Asn->Asp / Gln->Glu / Label:15N(1)	2402188	2
qx017178.17774.17774.2	qx017178	QGNVLPLWGNEK	2	0.000280899	2304.46	678.361	678.351	0.0201034	0.0135672	No direct match found in Unimod	2304814	0
qx017178.17776.17776.3	qx017178	LLEEQLQHEISNK	3	0.000280899	2304.79	527.614	527.614	-0.00166473	0.0158284		1059980	0
qx017178.17778.17778.2	qx017178	EGMNIVEAMER	2	0.00406688	2304.97	639.794	639.794	-0.00193104	0.0127959		1999196	0
qx017178.17779.17779.2	qx017178	LNITSLQFK	2	0	2305.06	533.307	532.311	1.9926	0.0106661	Label:15N(2) / Glu->Met	1102842	0
qx017178.17783.17783.2	qx017178	GISSQYSNTEERLWV	2	0	2305.58	899.888	884.929	29.9187	0.0179978	No direct match found in Unimod	3471482	1
qx017178.17789.17789.2	qx017178	VAVFTENASEVK	2	0.00514139	2306.12	710.364	668.841	83.0459	0.0142073	No direct match found in Unimod	2230506	0
qx017178.17790.17790.3	qx017178	ELVNLIDNHQVTVISGETGCGK	3	0.000766871	2306.21	795.07	795.069	0.00179067	0.0238521		3059586	0
qx017178.17792.17792.3	qx017178	ALNLGETFVTHSK	3	0.00144893	2306.54	472.921	472.921	-1.56222e-05	0.0141876		627526	0
qx017178.17795.17795.2	qx017178	LLEYDTVTR	2	0.00514139	2306.96	435.757	576.798	-282.083	0.00871513	No direct match found in Unimod	1476532	0
qx017178.17797.17797.2	qx017178	GFGFGLVK	2	0	2307.12	412.737	412.737	0.000340214	0.00825474		279432	0
qx017178.17798.17798.3	qx017178	LVNLQHLDLLNNK	3	0	2307.21	511.964	511.963	0.00128138	0.0153589		932228	0
qx017178.17801.17801.3	qx017178	YHEQLTVAEITNACFEPANQMVK	3	0	2307.48	923.102	903.76	58.0254	0.027693	Carboxymethyl / Ala->Glu / Gly->Asp / Gln->Trp / Carbofuran / Delta:H(6)C(3)O(1)	3545342	0
qx017178.17806.17806.2	qx017178	LQELQVNLVR	2	0	2307.94	606.845	606.851	-0.0122486	0.0121369	No direct match found in Unimod	1729100	0
qx017178.17807.17807.4	qx017178	EVPIPEHIDIYHLTR	4	0.00423446	2308.02	458.748	458.748	0.000971908	0.0183499		534888	0
qx017178.17809.17809.2	qx017178	SLDQAINDK	2	0.00856444	2308.21	502.753	502.748	0.00970559	0.0100551		863044	0
qx017178.17810.17810.4	qx017178	LVNQQHSLHCQWDQPVR	4	0	2308.29	536.541	537.016	-1.89673	0.0214617	No direct match found in Unimod	1142844	0
qx017178.17811.17811.2	qx017178	QFVSSSLPDICYR	2	0	2308.39	787.383	786.872	1.02195	0.0157477	No direct match found in Unimod	3012720	0
qx017178.17813.17813.4	qx017178	TQHEEFVTSLAQQQQQQQQQQQQLQMPQMEAEVK	4	0	2308.76	1022.24	1021.73	2.03757	0.0408897	Glu->Met / O18_STY / Pro->Val	3879350	0
qx017178.17816.17816.2	qx017178	FGAYIVDGLR	2	0	2309.03	555.802	555.801	0.0018911	0.011116		1293610	0
qx017178.17819.17819.3	qx017178	DTNGSQFFITTVK	3	0	2309.3	486.581	486.581	0.00078505	0.0145974		732500	0
qx017178.17821.17821.2	qx017178	FAQPGSFEYEYAMR	2	0	2309.48	848.379	848.377	0.00372467	0.0169676		3320690	0
qx017178.17823.17823.2	qx017178	YALSFEVR	2	0.00124008	2309.66	492.762	492.761	0.00124837	0.00985523		785090	0
qx017178.17826.17826.3	qx017178	IINLGPVHPGPLSPEPQPMGVR	3	0.000280899	2309.93	769.422	769.416	0.0183294	0.0230827		2914638	0
qx017178.17828.17828.3	qx017178	LASLALNMYVTSEHTYDFK	3	0	2310.11	706.362	735.03	-86.0024	0.0211909	No direct match found in Unimod	2705236	0
qx017178.17829.17829.3	qx017178	GGGSCVLCCGDLEATALGR	3	0	2310.2	651.96	651.626	1.00358	0.0195588	Deamidation / Asn->Asp / Gln->Glu / Label:15N(1)	2094680	0
qx017178.1783.1783.3	qx017178	KEEEESQPAKK	3	0	494.764	434.889	434.889	6.55874e-05	0.0130467		394002	1
qx017178.17832.17832.2	qx017178	NQEDIILFR	2	0	2310.81	574.309	574.309	0.000282513	0.0114862		1460580	0
qx017178.17833.17833.2	qx017178	DTNGSQFFITTVK	2	0	2310.88	729.367	729.367	-0.000117194	0.0145873		2663428	0
qx017178.17834.17834.2	qx017178	LGGIPVGVVAVETR	2	0	2310.97	683.906	683.906	-5.93468e-05	0.0136781		2341184	0
qx017178.17835.17835.3	qx017178	ASCTLSEQLDFIDTKR	3	0	2311.06	679.308	628.644	151.993	0.0203792	DTT / Diethylphosphothione	1907208	1
qx017178.17836.17836.2	qx017178	LGLPFVK	2	0	2311.15	387.249	387.25	-0.00195252	0.00774497		172898	0
qx017178.17852.17852.2	qx017178	LMVPLLK	2	0	2312.79	407.267	407.267	-0.00055173	0.00814533		255976	0
qx017178.17853.17853.3	qx017178	IQSATVLLNEDVSDEKTAEAAMQR	3	0	2312.88	874.436	873.769	2.00123	0.0262331	Val->Thr / Label:15N(2) / Glu->Met / O18_STY / Pro->Val	3428022	1
qx017178.17855.17855.3	qx017178	LIWGDQDPLSKIPFK	3	0.00210035	2313.22	586.336	586.326	0.0293055	0.0175901	Gln->Lys	1561274	1
qx017178.17856.17856.2	qx017178	LAFNSLLEK	2	0	2313.31	517.798	517.798	0.000348671	0.010356		981070	0
qx017178.17858.17858.2	qx017178	SPAFVQLAPLSSK	2	0	2313.48	672.879	672.88	-0.000672093	0.0134576		2259340	0
qx017178.17862.17862.4	qx017178	TKSKLEQQVEDLESSLEQEKK	4	0	2313.84	620.54	619.825	2.85865	0.0248216	No direct match found in Unimod	1838642	3
qx017178.17869.17869.3	qx017178	KIEEIKDFLLTAR	3	0.000280899	2314.48	525.974	525.975	-0.00156838	0.0157792		1042610	2
qx017178.17872.17872.2	qx017178	LDMGFEPQIR	2	0	2314.75	667.815	603.303	129.024	0.0133563	No direct match found in Unimod	1704252	0
qx017178.17879.17879.5	qx017178	CNEIINWLDKNQTAEKEEFEHQQK	5	0.00609358	2315.58	607.091	607.09	0.00645259	0.0303546		1733608	2
qx017178.1788.1788.2	qx017178	HNTPEDAK	2	0	495.424	456.215	456.215	0.00164628	0.00912431		522562	0
qx017178.17881.17881.2	qx017178	NVLSVGTAVK	2	0	2315.76	502.288	494.295	15.9852	0.0100458	thiocarboxy / Ser->Cys / Hydroxylation / Ala->Ser / Phe->Tyr	798356	0
qx017178.17884.17884.4	qx017178	EKIDFQHAHGLQELEFIR	4	0	2316.02	566.523	553.289	52.9352	0.0226609	No direct match found in Unimod	1276114	1
qx017178.17885.17885.4	qx017178	EVGGQGAGNTGGLEPVHPASLPDSSLATSAPLCCTLCHER	4	0	2316.11	1026.98	1026.73	1.03058	0.0410794	Label:15N(1)	3888314	0
qx017178.17887.17887.2	qx017178	SICEVLDLER	2	0	2316.29	617.311	617.311	0.000666982	0.0123462		1821522	0
qx017178.17894.17894.3	qx017178	QEVIRGWEEGVAQMSVGQR	3	0.000515198	2316.93	720.694	720.688	0.0183991	0.0216208		2606682	1
qx017178.17896.17896.3	qx017178	ASCTLSEQLDFIDTKR	3	0	2317.3	628.644	628.644	-0.000287004	0.0188593		1907208	1
qx017178.17899.17899.2	qx017178	VYTITPLLSDNR	2	0	2317.55	696.38	696.38	0.00067407	0.0139276		2440854	0
qx017178.1790.1790.2	qx017178	THFGGGK	2	0	495.818	352.7	352.18	1.04134	0.00705401	No direct match found in Unimod	71374	0
qx017178.17900.17900.2	qx017178	VVLPIEAPIR	2	0	2317.64	553.85	553.85	-0.000658735	0.011077		1282778	0
qx017178.17901.17901.2	qx017178	TLLDTEDKLK	2	0	2317.73	588.32	588.33	-0.0183317	0.0117664	No direct match found in Unimod	1582160	1
qx017178.17904.17904.3	qx017178	TIFVLTKVDLAEK	3	0	2318	508.95	492.961	47.9675	0.0152685	No direct match found in Unimod	784042	1
qx017178.17909.17909.3	qx017178	DLQQQLVDAKLQQAQEMLK	3	0	2318.45	747.048	748.395	-4.04047	0.0224114	No direct match found in Unimod	2786296	1
qx017178.1791.1791.3	qx017178	KHHVIEEEHHKK	3	0.000280899	495.907	517.612	517.611	0.00190519	0.0155284		980762	1
qx017178.17916.17916.2	qx017178	IINYNVEQECNNFLR	2	0	2319.28	963.461	963.462	-0.0022234	0.0192692		3736244	0
qx017178.17918.17918.3	qx017178	DLQQQLVDAKLQQAQEMLK	3	0	2319.46	747.386	748.395	-3.02716	0.0224216	No direct match found in Unimod	2786296	1
qx017178.17919.17919.4	qx017178	VGGTNLGAPGAFGQSPFSQPPAPPHQNTFPPR	4	0	2319.55	808.406	807.905	2.00482	0.0323362	Val->Thr / Label:15N(2) / Glu->Met / O18_STY / Pro->Val	3126820	0
qx017178.1792.1792.3	qx017178	AESSQTCHSEQGDKK	3	0	495.997	564.582	564.581	0.00368349	0.0169375		1369244	1
qx017178.17922.17922.2	qx017178	LGEHNIEVLEGNEQFINAAK	2	0	2319.83	1106.56	1113.56	-13.9967	0.0221311	Ala->Gly / Glu->Asp / Xle->Val / Thr->Ser / Gln->Asn / Asp->Thr	4036220	0
qx017178.17925.17925.2	qx017178	AIVNASEMDIQNVPLSEK	2	0	2320.25	979.999	979.991	0.0159703	0.0196		3778696	0
qx017178.17926.17926.3	qx017178	ERVEAVNMAEGIIHDTETK	3	0.00872034	2320.34	715.025	715.016	0.0272996	0.0214508	Gln->Lys	2569102	1
qx017178.17927.17927.2	qx017178	LTLSALVDGK	2	0	2320.43	508.803	508.803	-0.000633873	0.0101761		908174	0
qx017178.17928.17928.2	qx017178	ALQFLEEVK	2	0	2320.52	538.802	538.803	-0.00215975	0.010776		1146938	0
qx017178.17932.17932.2	qx017178	MSAAGTYAWMAPEVIR	2	0	2320.89	906.405	898.927	14.9564	0.0181281	aminoadipic / Xle->Gln / Val->Asn	3525724	0
qx017178.17934.17934.2	qx017178	VGEATETALTCLVEK	2	0	2321.07	810.91	810.911	-0.00200997	0.0162182		3141780	0
qx017178.17939.17939.3	qx017178	MSDLTPVHFTPLDSSVDR	3	0	2321.74	673.329	672.995	1.00249	0.0201999	Deamidation / Asn->Asp / Gln->Glu / Label:15N(1)	2257760	0
qx017178.17940.17940.3	qx017178	LTLDTIFVPNTGKK	3	0	2321.83	516.3	516.299	0.000618804	0.015489		973572	1
qx017178.17946.17946.3	qx017178	TGADTTAAGPLFQQRPYPSPGAVLR	3	0	2322.38	858.45	857.782	2.00498	0.0257535	Val->Thr / Label:15N(2) / Glu->Met / O18_STY / Pro->Val	3362312	0
qx017178.17948.17948.3	qx017178	NVNNEVHFFENNNFNTIANK	3	0	2322.56	794.376	793.709	2.0023	0.0238313	Val->Thr / Label:15N(2) / Glu->Met / O18_STY / Pro->Val	3050740	0
qx017178.17949.17949.2	qx017178	LMGFASFDSTK	2	0	2322.65	602.289	602.289	-0.00108256	0.0120458		1695984	0
qx017178.17952.17952.2	qx017178	LGEHNIEVLEGNEQFINAAK	2	0	2323.12	1107.05	1113.56	-13.0177	0.0221409	Gln->Asp	4036214	0
qx017178.17953.17953.3	qx017178	HLLVSNVGGDGEEIER	3	0	2323.21	575.29	575.62	-0.990132	0.0172587	Amide / Asp->Asn / Glu->Gln / Glu->pyro-Glu+Methyl:2H(2)13C(1)	1466770	0
qx017178.17954.17954.2	qx017178	MELSAEYLR	2	0	2323.3	585.279	564.274	42.0115	0.0117056	Acetyl / Ser->Glu / Guanidination / amidino	1374008	0
qx017178.17955.17955.3	qx017178	VYTITPLLSDNR	3	0.00618337	2323.38	464.589	464.589	5.04357e-05	0.0139377		578680	0
qx017178.17963.17963.4	qx017178	CNEIINWLDKNQTAEKEEFEHQQK	4	0	2324.26	758.861	758.857	0.017049	0.0303544		2847430	2
qx017178.17965.17965.5	qx017178	ANCYEEVKDRCTLAEKLGGSAVISLEGKPL	5	0	2324.44	670.924	670.741	0.912143	0.0335462	No direct match found in Unimod	2239048	3
qx017178.17966.17966.4	qx017178	VVQLDVRDNMVKLNDGSQITYEK	4	0	2324.54	675.601	670.846	19.0221	0.0270241	Gln->Phe / Label:2H(3)+Oxidation / His->Arg	2245608	2
qx017178.17972.17972.2	qx017178	VGMIPVPYVEK	2	0	2325.21	616.342	616.341	0.000559947	0.0123268		1814154	0
qx017178.17983.17983.4	qx017178	ERVEAVNMAEGIIHDTETK	4	0.000280899	2326.37	536.269	536.268	0.00299968	0.0214507		1132092	1
qx017178.17985.17985.2	qx017178	FLSDVYPDGFK	2	0	2326.55	644.318	644.316	0.0025123	0.0128864		2039116	0
qx017178.17988.17988.2	qx017178	NGVISAR	2	0.00771208	2326.82	433.649	359.198	148.902	0.00867298	No direct match found in Unimod	85050	0
qx017178.1799.1799.3	qx017178	GKVLDAIIQEKK	3	0	497.039	448.228	447.942	0.859587	0.0134468	No direct match found in Unimod	465822	2
qx017178.17990.17990.2	qx017178	LSLLSFWTK	2	0.00514139	2327	708.877	547.816	322.122	0.0141775	No direct match found in Unimod	1227830	0
qx017178.17995.17995.2	qx017178	SDVLELTDDNFESR	2	0.000515198	2327.45	820.882	820.868	0.0272943	0.0164176	Gln->Lys	3190888	0
qx017178.17996.17996.2	qx017178	MNPVYSPGSSGVPYANAK	2	0	2327.54	941.951	941.444	1.01447	0.018839	Label:15N(1)	3671182	0
qx017178.18001.18001.2	qx017178	TFEVTPIRAK	2	0	2328.19	564.343	581.335	-33.9842	0.0112869	DehydroalaC / Met->Pro / Phe->Xle	1521946	1
qx017178.18003.18003.2	qx017178	GILEGELEGIR	2	0.000515198	2328.37	593.326	593.327	-0.00195178	0.0118665		1619056	0
qx017178.18005.18005.2	qx017178	AVVMDLLR	2	0	2328.54	458.768	458.768	0.000769031	0.00917536		534036	0
qx017178.18006.18006.4	qx017178	GHGDSVDQLCWHPSNPDLFVTASGDK	4	0	2328.63	710.825	710.82	0.0184466	0.028433		2534996	0
qx017178.18007.18007.3	qx017178	WLSTSIPEAQWHSSLAR	3	0	2328.72	657.655	671.338	-41.0485	0.0197296	Lys->Ser	2253152	0
qx017178.18008.18008.2	qx017178	LEIEPEWAYGK	2	0	2328.81	667.836	667.835	0.00104267	0.0133567		2219818	0
qx017178.18011.18011.3	qx017178	KDLYANTVLSGGTTMYPGIADR	3	0	2329.08	782.061	782.055	0.0208829	0.0234618		2988764	1
qx017178.18019.18019.3	qx017178	EEVNEWFTKYTEMDYAR	3	0	2330	742.378	742.993	-1.84509	0.0222713	No direct match found in Unimod	2748624	1
qx017178.18021.18021.2	qx017178	LFMLLLEK	2	0.00771208	2330.17	466.778	511.801	-90.0473	0.00933555	Phe->Gly	931682	0
qx017178.18022.18022.3	qx017178	MSDLTPVHFTPLDSSVDR	3	0	2330.26	672.994	672.995	-0.00111031	0.0201898		2257760	0
qx017178.18023.18023.3	qx017178	ASCTLSEQLDFIDTKR	3	0	2330.33	609.636	628.644	-57.0228	0.0182891	Trp->Glu / Arg->Val / Asn->Gly / Gln->Ala	1907208	1
qx017178.18026.18026.2	qx017178	ILPQYIFNSR	2	0	2330.6	625.848	625.848	-0.000176774	0.012517		1885314	0
qx017178.18029.18029.2	qx017178	GIFEPFGR	2	0	2330.87	461.742	461.743	-0.000728767	0.00923485		555570	0
qx017178.1803.1803.4	qx017178	KKQVAPEKPVKK	4	0	497.605	345.724	345.724	0.000498379	0.013829		56340	1
qx017178.18032.18032.2	qx017178	MNPVYSPGSSGVPYANAK	2	0	2331.14	942.456	941.444	2.02424	0.0188491	Pro->Val	3671182	0
qx017178.18035.18035.2	qx017178	SICEVLDLER	2	0	2331.41	618.836	617.311	3.04962	0.0123767	No direct match found in Unimod	1821522	0
qx017178.18036.18036.3	qx017178	TFREWDFDLK	3	0	2331.5	453.225	452.891	1.0031	0.0135968	Label:15N(1)	499778	1
qx017178.18038.18038.3	qx017178	EAAADQWLVNDPSK	3	0	2331.87	654.973	515.251	419.165	0.0196492	No direct match found in Unimod	961624	0
qx017178.1804.1804.3	qx017178	KPAAATVTKK	3	0	497.675	338.882	338.882	0.000252212	0.0101665		43570	1
qx017178.18041.18041.3	qx017178	RGDINLLMLGDPGTAK	3	0.000515198	2332.14	557.635	557.635	0.000421946	0.016729		1314648	1
qx017178.18048.18048.2	qx017178	YLGINSDGLVVGR	2	0	2332.74	681.871	681.872	-0.00195417	0.0136374		2329866	0
qx017178.18051.18051.3	qx017178	VRLGEHNIEVLEGNEQFINAAK	3	0	2333.2	737.706	827.435	-269.187	0.0221312	No direct match found in Unimod	3226828	1
qx017178.18053.18053.2	qx017178	VGDQILLAIK	2	0	2333.36	535.335	535.334	0.000946064	0.0107067		1129844	0
qx017178.18057.18057.4	qx017178	MKPLMGVIYVPLTDKEK	4	0	2333.7	491.526	491.276	1.00216	0.019661	Deamidation / Asn->Asp / Gln->Glu / Label:15N(1)	774058	1
qx017178.18059.18059.2	qx017178	PEFLEDPSVLTK	2	0	2333.88	688.37	687.861	1.01807	0.0137674	No direct match found in Unimod	2371562	0
qx017178.1806.1806.3	qx017178	KKQVAPEKPVKK	3	0	498.009	460.63	460.629	0.00154496	0.0138189		549918	1
qx017178.18060.18060.2	qx017178	VLVIGAGGLGCELLK	2	0	2333.97	771.944	749.937	44.015	0.0154389	S-Eth / Ser->Met / Acetyl:13C(2) / EtOH / Gly->Thr	2797520	0
qx017178.18068.18068.2	qx017178	FSPNSSNPIIVSCGWDK	2	0.00167025	2334.69	954.953	954.943	0.0188351	0.0190991		3709636	0
qx017178.18072.18072.2	qx017178	NAVEEYVYEMR	2	0.000280899	2335.25	701.819	701.819	-0.000941606	0.0140364		2473998	0
qx017178.18074.18074.2	qx017178	ELEEIVQPIISK	2	0	2335.4	699.399	699.398	0.00209262	0.013988		2456882	0
qx017178.18081.18081.2	qx017178	MQMEIDQLR	2	0.00167025	2336.01	582.278	582.281	-0.00562652	0.0116456		1528158	0
qx017178.18082.18082.2	qx017178	PEFPEHPFQEEHLK	2	0.00655946	2336.1	882.429	882.423	0.0117415	0.0176486		3464960	0
qx017178.18084.18084.2	qx017178	IGSLNWGYR	2	0	2336.29	758.392	533.277	450.229	0.0151678	No direct match found in Unimod	1109994	0
qx017178.18092.18092.3	qx017178	VLDSGAPIKIPVGPETLGR	3	0	2337.23	640.705	640.37	1.00299	0.0192211	Deamidation / Asn->Asp / Gln->Glu / Label:15N(1)	2013380	1
qx017178.18096.18096.3	qx017178	LYQSAGGMPGGMPGGFPGGGAPPSGGASSGPTIEEVD	3	0	2337.59	1127.5	1121.5	17.9966	0.0338251	Pro->Asp / Fphe / Pro->HAVA / Glu->Phe	4046590	0
qx017178.18097.18097.3	qx017178	ARFEELCSDLFR	3	0	2337.68	514.917	514.917	-0.000522854	0.0154475		952422	1
qx017178.18099.18099.2	qx017178	AMLESIGVPLEK	2	0	2338.01	643.855	643.855	0.000593327	0.0128771		2029358	0
qx017178.18103.18103.3	qx017178	VTEELAAATAQVSHLQLK	3	0	2338.37	637.018	637.018	0.00108453	0.0191105		1988988	0
qx017178.18105.18105.3	qx017178	HCAPSGTPTGPEILAAAVPPSSLK	3	0	2338.55	786.742	786.742	-0.00222415	0.0236022		3010894	0
qx017178.1811.1811.3	qx017178	AEGSEKEESRR	3	0	498.94	426.541	426.541	-0.000462732	0.0127962		350642	2
qx017178.18115.18115.2	qx017178	MIFDVESMK	2	0	2339.6	551.245	550.262	1.96733	0.0110249	Thr->Cys	1253380	0
qx017178.18116.18116.4	qx017178	KGDSEAEALSEIKDGSLPPELSCIPSHR	4	0	2339.69	756.626	756.375	1.00541	0.0302651	Deamidation / Asn->Asp / Gln->Glu / Label:15N(1)	2837464	2
qx017178.18118.18118.3	qx017178	SVYPVASPNECNQMCLSTLMK	3	0	2340.02	816.039	810.37	17.0064	0.0244812	Pro->Asn / Asn->Met / Ammonium	3141382	0
qx017178.18128.18128.2	qx017178	MIFDVESMK	2	0	2341.09	550.262	550.262	0.00114632	0.0110052		1253380	0
qx017178.1813.1813.2	qx017178	KTTTTPGR	2	0.000280899	499.381	431.243	431.243	0.000373255	0.00862487		377686	1
qx017178.18133.18133.3	qx017178	GAEEMETVIPVDVMRR	3	0	2341.52	611.975	611.306	2.0072	0.0183593	Label:15N(2) / Glu->Met / O18_STY / Pro->Val	1767570	1
qx017178.18141.18141.3	qx017178	GILNATISVAEINHPVTTYK	3	0	2342.55	685.694	714.72	-87.0762	0.0205708	No direct match found in Unimod	2562784	0
qx017178.18144.18144.2	qx017178	LGEHNIKVLEGNEQFINAAK	2	0	2342.82	1121.08	1134.09	-26.034	0.0224215	Xle->Ser / Glu->Cys / Pro->Ala	4062058	1
qx017178.18147.18147.3	qx017178	FISTCACEIVGGQIVTCAK	3	0	2343.25	705.316	705.341	-0.0737879	0.0211595	No direct match found in Unimod	2499440	0
qx017178.18155.18155.2	qx017178	IPMSVGIIDPR	2	0.00801974	2343.97	599.335	599.337	-0.00360986	0.0119867		1669874	0
qx017178.18159.18159.3	qx017178	LVALSFHSLEDR	3	0	2344.48	472.921	462.917	30.01	0.0141876	hydroxymethyl / Ala->Thr / Gly->Ser / methylol	563150	0
qx017178.18160.18160.2	qx017178	DSLGWMFNR	2	0.0010101	2344.57	563.264	563.261	0.00669249	0.0112653		1361778	0
qx017178.18167.18167.2	qx017178	DILALMEVK	2	0.000515198	2345.34	524.296	524.291	0.00893353	0.0104859		1031310	0
qx017178.18173.18173.3	qx017178	GTSYQSPHGIPIDLLDR	3	0.00210035	2346.03	623.655	623.655	0.0011548	0.0187097		1868002	0
qx017178.18174.18174.2	qx017178	LQPLSPVPSDIEISR	2	0	2346.12	826.458	826.449	0.0186018	0.0165292	No direct match found in Unimod	3219858	0
qx017178.18180.18180.2	qx017178	AVLLYEYVGK	2	0	2346.9	578.787	577.826	1.92147	0.0115757	No direct match found in Unimod	1481106	0
qx017178.18182.18182.3	qx017178	GSDDELFLGGSNQDSVQGLGR	3	0.00962861	2347.23	718.003	717.67	1.00099	0.0215401	Deamidation / Asn->Asp / Gln->Glu / Label:15N(1)	2583864	0
qx017178.18191.18191.3	qx017178	LYQSAGGMPGGMPGGFPGGGAPPSGGASSGPTIEEVD	3	0	2348.2	1127.17	1121.5	16.999	0.0338151	Pro->Asn / Asn->Met / Ammonium	4046588	0
qx017178.18192.18192.3	qx017178	FISTCACEIVGGQIVTCAK	3	0	2348.29	705.677	705.341	1.00818	0.0211703	Label:15N(1)	2499440	0
qx017178.18193.18193.3	qx017178	FISTCACEIVGGQIVTCAK	3	0	2348.38	705.341	705.341	3.62599e-06	0.0211602		2499440	0
qx017178.18197.18197.2	qx017178	VNINIVGDFK	2	0	2348.91	550.832	559.814	-17.9633	0.0110166	Asp->Pro / Met->Xle	1334190	0
qx017178.18208.18208.3	qx017178	EFRPEDQPWLLR	3	0	2350.27	529.611	529.276	1.00489	0.0158883	Label:15N(1)	1073772	0
qx017178.18209.18209.2	qx017178	FISTCACEIVGGQIVTCAK	2	0	2350.36	1057.51	1057.51	-0.00102069	0.0211501		3949102	0
qx017178.1821.1821.2	qx017178	DHPTAATK	2	0	501.031	420.714	420.714	-5.06044e-06	0.00841428		318818	0
qx017178.18211.18211.3	qx017178	EEVNEWFTKYTEMDYAR	3	0	2350.54	743.706	742.993	2.1395	0.0223112	No direct match found in Unimod	2748624	1
qx017178.18215.18215.2	qx017178	FISTCACEIVGGQIVTCAK	2	0	2351.17	1058.51	1057.51	2.0024	0.0211702	Label:15N(2) / Glu->Met / O18_STY / Pro->Val	3949102	0
qx017178.1822.1822.4	qx017178	HHEEEIVHHK	4	0	501.102	356.436	324.413	128.095	0.0142575	Lys / TMAB-d0	23024	0
qx017178.18220.18220.3	qx017178	AGKASCTLSEQLDFIDTKR	3	0	2351.77	728.033	714.028	42.0149	0.021841	Acetyl / Ser->Glu / Guanidination / amidino	2560916	2
qx017178.18223.18223.3	qx017178	SGPLFNFDVHDDVR	3	0	2352.2	540.262	539.927	1.005	0.0162079	Label:15N(1)	1161542	0
qx017178.18224.18224.2	qx017178	LAVLSTELAVR	2	0	2352.29	537.314	586.356	-98.0842	0.0107463	No direct match found in Unimod	1561030	0
qx017178.18225.18225.2	qx017178	SDIDEIVLVGGSTR	2	0	2352.38	730.884	730.883	0.0021554	0.0146177		2674360	0
qx017178.18226.18226.2	qx017178	SFTASCPVSAFVPK	2	0	2352.47	749.373	749.374	-0.00230551	0.0149875		2796536	0
qx017178.18234.18234.2	qx017178	FDTGNLCMVTGGANLGR	2	0	2353.61	891.917	891.917	0.000778326	0.0178383		3498334	0
qx017178.18237.18237.3	qx017178	TVTNAVVTVPAYFNDSQR	3	0	2354.03	661.339	661.337	0.00535546	0.0198402		2176310	0
qx017178.18238.18238.2	qx017178	SIYGEKFEDENFILK	2	0	2354.12	916.961	916.951	0.0202916	0.0183392	Gln->Lys	3590192	1
qx017178.18242.18242.3	qx017178	NHPGLLLMDTTFR	3	0	2354.69	505.597	505.598	-0.000916321	0.0151679		884622	0
qx017178.18243.18243.3	qx017178	QEQVTAAVAHAVEQQMQK	3	0.000515198	2354.76	666.335	666.33	0.0137378	0.01999		2213518	0
qx017178.18245.18245.2	qx017178	TVTNAVVTVPAYFNDSQR	2	0	2354.95	992.002	991.995	0.0156765	0.01984		3810798	0
qx017178.18254.18254.2	qx017178	DIGTQTNLK	2	0.000766871	2356.05	495.272	495.267	0.0097907	0.00990543		802162	0
qx017178.18255.18255.3	qx017178	FNADEFEDMVAEKR	3	0	2356.12	567.591	567.591	-0.000197459	0.0170277		1397270	1
qx017178.18258.18258.3	qx017178	ESQAKDVIEEYFK	3	0	2356.37	529.263	529.263	-0.000539697	0.0158779		1074118	1
qx017178.1826.1826.3	qx017178	DCDHADEQK	3	0	501.646	373.145	373.145	-0.000430262	0.0111944		121956	0
qx017178.18267.18267.2	qx017178	NHPGLLLMDTTFR	2	0	2357.34	757.892	757.893	-0.00102511	0.0151578		2844420	0
qx017178.18271.18271.2	qx017178	GQGYVGGQR	2	0.00853659	2357.85	541.785	461.23	161.108	0.0108357	No direct match found in Unimod	555706	0
qx017178.18276.18276.3	qx017178	FDTGNLCMVTGGANLGR	3	0	2358.29	594.946	594.947	-0.00131015	0.0178484		1626704	0
qx017178.18277.18277.2	qx017178	TVIGSVLLR	2	0.000515198	2358.38	479.309	479.308	0.00174058	0.00958618		684842	0
qx017178.1828.1828.3	qx017178	GKDSKPSSTPR	3	0	501.787	387.207	387.207	0.00105637	0.0116162		172006	1
qx017178.18281.18281.2	qx017178	FFSTQYK	2	0.00164204	2358.89	461.715	461.221	0.988427	0.00923431	Deamidation / Asn->Asp / Gln->Glu / Label:15N(1)	555236	0
qx017178.18282.18282.3	qx017178	TNNAREVVEEIKK	3	0	2358.98	524.95	524.618	0.996347	0.0157485	Deamidation / Asn->Asp / Gln->Glu / Label:15N(1)	1037784	2
qx017178.18284.18284.3	qx017178	DVQIGDIVTVGECRPLSK	3	0	2359.12	662.682	662.682	0.000469628	0.0198805		2178304	0
qx017178.18285.18285.2	qx017178	HYPIGWAVLR	2	0.00568803	2359.21	606.343	606.338	0.0105303	0.0121269		1727818	0
qx017178.18286.18286.2	qx017178	NAVITVPAYFNDSQR	2	0	2359.3	847.93	847.928	0.00316182	0.0169586		3317970	0
qx017178.1829.1829.2	qx017178	DCDHADEQK	2	0	501.877	559.214	559.214	-0.0011494	0.0111843		1326886	0
qx017178.18290.18290.2	qx017178	DAGTIAGLNVLR	2	0	2359.82	600.341	600.341	0.000217891	0.0120068		1675740	0
qx017178.18292.18292.2	qx017178	LLLENYEEYAAR	2	0	2360	743.355	742.375	1.95945	0.0148671	Thr->Cys	2750752	0
qx017178.18295.18295.3	qx017178	FHPDQEDQFFSLVHEK	3	0	2360.42	668.663	668.315	1.04624	0.0200599	No direct match found in Unimod	2225646	0
qx017178.18304.18304.2	qx017178	LGEHNIEVLEGNEQFINAAK	2	0	2361.39	1106.55	1113.56	-14.0168	0.0221309	Ala->Gly / Glu->Asp / Xle->Val / Thr->Ser / Gln->Asn	4036214	0
qx017178.18306.18306.3	qx017178	LEPESEYYKLR	3	0	2361.57	482.605	476.245	19.0787	0.0144781	No direct match found in Unimod	659672	1
qx017178.18307.18307.2	qx017178	NTSEQDQPMGGWEMIR	2	0.000515198	2361.66	939.909	939.909	-0.000812377	0.0187982		3665212	0
qx017178.1831.1831.3	qx017178	GQENDHVHEK	3	0.000280899	502.211	398.183	398.183	6.73608e-05	0.0119455		214308	0
qx017178.18310.18310.3	qx017178	SAGGLMFNTGIGQHILK	3	0	2361.93	582.309	587.31	-15.0025	0.0174693	lactic / Lys->Xle / ISD_z+2_ion / Glu->Asn	1572450	0
qx017178.18312.18312.2	qx017178	FNADEFEDMVAEKR	2	0	2362.26	851.385	851.375	0.0196451	0.0170277	Gln->Lys	3333910	1
qx017178.18318.18318.4	qx017178	DGNVLLHEMQIQHPTASLIAK	4	0	2362.79	580.061	579.56	2.00492	0.0232024	Label:15N(2) / Glu->Met / O18_STY / Pro->Val	1498076	0
qx017178.1832.1832.3	qx017178	EKPKEERPNKDEK	3	0	502.3	542.954	542.953	0.0024352	0.0162886		1181352	2
qx017178.18321.18321.3	qx017178	VSIEDPFDQDDWGAWQK	3	0.00882353	2363.06	679.642	679.306	1.00904	0.0203893	Label:15N(1)	2314532	0
qx017178.18323.18323.3	qx017178	YCALAPNMMVTNNTFTLK	3	0.00317965	2363.24	697.333	697.002	0.992396	0.02092	Deamidation / Asn->Asp / Gln->Glu / Label:15N(1)	2448126	0
qx017178.18329.18329.2	qx017178	ILLYISQQQPVTVAR	2	0	2364.13	865.002	865.004	-0.00369372	0.0173		3395068	0
qx017178.1833.1833.3	qx017178	HHEEEIVHHKK	3	0	502.371	474.913	474.913	-7.22511e-05	0.0142474		643928	1
qx017178.18332.18332.3	qx017178	TIAFGGCVFSYVGCHNK	3	0	2364.4	644.963	639.631	15.9968	0.0193489	Hydroxylation / Ala->Ser / Phe->Tyr / Asp->Met	2004758	0
qx017178.18334.18334.2	qx017178	EKPDGSPVFIAFR	2	0.00167025	2364.59	731.886	731.888	-0.00407949	0.0146377		2677336	0
qx017178.18335.18335.2	qx017178	ALLFIPR	2	0	2364.67	415.268	415.268	-0.000216079	0.00830536		292946	0
qx017178.18340.18340.2	qx017178	AVFQANQENLPILK	2	0	2365.13	792.943	792.941	0.00428366	0.0158589		3042268	0
qx017178.18346.18346.2	qx017178	NTSEQDQPMGGWEMIR	2	0	2365.87	940.955	940.401	1.10782	0.0188191	No direct match found in Unimod	3668308	0
qx017178.18348.18348.3	qx017178	SCAADSDPEPERLSEER	3	0.00746269	2366.2	625.278	649.95	-74.0157	0.0187583	Met->Gly	2082644	1
qx017178.18349.18349.2	qx017178	DFLQTFR	2	0.000280899	2366.29	463.739	463.74	-0.00272394	0.00927478		566788	0
qx017178.18350.18350.2	qx017178	AVALYFIDK	2	0	2366.38	520.296	520.295	0.00245958	0.0104059		999364	0
qx017178.18351.18351.2	qx017178	TILGGLGLR	2	0.00298645	2366.47	450.287	450.287	-0.000156439	0.00900574		486764	0
qx017178.18353.18353.3	qx017178	ILLYISQQQPVTVAR	3	0	2366.65	577.005	577.005	0.000138216	0.0173102		1483592	0
qx017178.18356.18356.3	qx017178	DGNVLLHEMQIQHPTASLIAK	3	0	2366.92	772.748	772.739	0.0290318	0.0231825	Gln->Lys	2930370	0
qx017178.18357.18357.2	qx017178	CMLFSSGTVQLTTTSR	2	0	2367.01	895.436	894.935	1.00376	0.0179087	Label:15N(1)	3509136	0
qx017178.18363.18363.3	qx017178	ENLWLNLTDGSVLCGK	3	0	2367.55	607.572	606.973	1.79659	0.0182272	No direct match found in Unimod	1726630	0
qx017178.18368.18368.2	qx017178	AAESALQVVEK	2	0	2368.2	593.82	593.819	0.000726652	0.0118764		1616830	0
qx017178.18371.18371.3	qx017178	IEWLESHQDADIEDFK	3	0	2368.45	658.982	658.974	0.0247382	0.0197695	Gln->Lys	2149566	0
qx017178.18379.18379.3	qx017178	HLPGADPELVLLGR	3	0	2369.17	496.618	496.284	1.00303	0.0148986	Label:15N(1)	811984	0
qx017178.18381.18381.3	qx017178	GVVCIDEFDKMSDMDR	3	0	2369.35	639.945	639.611	1.00286	0.0191984	Deamidation / Asn->Asp / Gln->Glu / Label:15N(1)	2000450	1
qx017178.18383.18383.3	qx017178	DAGTITGLNVLR	3	0.00514139	2369.53	400.897	410.566	-29.009	0.0120269	No direct match found in Unimod	268802	0
qx017178.18387.18387.3	qx017178	EAAADQWLVNDPSK	3	0	2370.09	654.974	515.251	419.168	0.0196492	No direct match found in Unimod	961624	0
qx017178.18392.18392.3	qx017178	VSFELFADKVPK	3	0	2370.48	460.59	460.59	-3.47967e-05	0.0138177		553486	1
qx017178.18397.18397.2	qx017178	YGLIGLNGIGK	2	0.000280899	2370.93	553.326	553.316	0.0193869	0.0110665	No direct match found in Unimod	1282984	0
qx017178.18405.18405.2	qx017178	ELAQQVQQVAAEYCR	2	0	2371.66	897.913	918.439	-41.0518	0.0179583	Lys->Ser	3595226	0
qx017178.18406.18406.2	qx017178	IEWLESHQDADIEDFK	2	0.00164204	2371.75	988.449	987.958	0.983675	0.019769	Deamidation / Asn->Asp / Gln->Glu / Label:15N(1)	3799966	0
qx017178.18408.18408.3	qx017178	VRLGEHNIEVLEGNEQFINAAK	3	0	2372.16	738.036	827.435	-268.196	0.0221411	No direct match found in Unimod	3226828	1
qx017178.18413.18413.3	qx017178	HIISIKPSTMWFGER	3	0	2372.57	602.249	601.319	2.79127	0.0180675	No direct match found in Unimod	1686022	0
qx017178.18420.18420.3	qx017178	HLGDQMEASLLAVR	3	0	2373.35	490.918	513.936	-69.0542	0.0147276	No direct match found in Unimod	946612	0
qx017178.18422.18422.3	qx017178	DTEKYCALAPNMMVTNNTFTLK	3	0	2373.52	860.405	854.739	16.9961	0.0258121	Pro->Asn / Asn->Met	3346338	1
qx017178.18424.18424.2	qx017178	IEVLEGNEQFINAAK	2	0	2373.7	830.928	837.939	-14.0209	0.0166186	Ala->Gly / Glu->Asp / Xle->Val / Thr->Ser / Gln->Asn	3271448	0
qx017178.18429.18429.2	qx017178	VNINIVGDFK	2	0	2374.3	559.814	559.814	0.000944528	0.0111963		1334190	0
qx017178.1843.1843.2	qx017178	MNDMLDR	2	0	503.633	447.193	447.694	-1.00228	0.00894386	Cystine	467438	0
qx017178.18430.18430.3	qx017178	NAVITVPAYFNDSQR	3	0	2374.39	583.258	565.621	52.9109	0.0174978	Cation:Fe[III]	1382994	0
qx017178.18431.18431.2	qx017178	VSFELFADKVPK	2	0	2374.48	690.382	690.382	0.00019211	0.0138076		2395942	1
qx017178.18432.18432.2	qx017178	ALLLDALR	2	0.000515198	2374.56	442.782	442.782	0.000244546	0.00885564		439792	0
qx017178.18435.18435.2	qx017178	QSTVLAPVIDLK	2	0	2374.82	642.382	642.382	0.00031418	0.0128476		2026752	0
qx017178.18436.18436.2	qx017178	MATEVAADALGEEWK	2	0	2374.91	811.384	810.882	1.00326	0.0162277	Label:15N(1)	3140016	0
qx017178.18437.18437.2	qx017178	FQILKPADK	2	0.00771208	2374.99	421.759	530.313	-217.11	0.00843517	No direct match found in Unimod	1083320	0
qx017178.1844.1844.4	qx017178	EKPKEERPNKDEK	4	0	503.704	407.467	407.467	-0.000202598	0.0162987		254214	2
qx017178.18441.18441.2	qx017178	LLQDFFNGK	2	0	2375.49	541.288	541.287	0.000852306	0.0108258		1176070	0
qx017178.18442.18442.2	qx017178	CMLFSSGTVQLTTTSR	2	0	2375.58	895.387	894.935	0.90427	0.0179077	No direct match found in Unimod	3509136	0
qx017178.18443.18443.3	qx017178	FISTCACEIVGGQIVTCAK	3	0	2375.67	711.685	705.341	19.0325	0.0213505	Label:2H(3)+Oxidation / His->Arg	2499440	0
qx017178.18444.18444.4	qx017178	LVNACLAEELPHIHAFEQK	4	0.00470958	2375.76	555.788	555.537	1.003	0.0222315	Deamidation / Asn->Asp / Gln->Glu / Label:15N(1)	1296408	0
qx017178.18446.18446.3	qx017178	DLQQQLVDAKLQQAQEMLK	3	0	2375.94	747.057	748.395	-4.01209	0.0224117	Thr->Pro / Glu->pyro-Glu+Methyl	2786296	1
qx017178.18455.18455.2	qx017178	GVGIISEGNETVEDIAAR	2	0	2376.96	916.391	915.466	1.85111	0.0183278	No direct match found in Unimod	3585136	0
qx017178.18465.18465.2	qx017178	EDYTKFNTK	2	0	2378.01	638.772	573.277	130.989	0.0127754	No direct match found in Unimod	1448024	1
qx017178.18467.18467.2	qx017178	ATLWGGLLR	2	0.00746269	2378.17	457.295	493.793	-72.9952	0.0091459	Trp->Xle	785928	0
qx017178.18469.18469.4	qx017178	AIGSSPLGSGEGLLGLSPGPNGHSHLLK	4	0	2378.35	664.608	663.858	2.99868	0.0265843	Gln->Met / GN18Olabeling / Deamidation_O18 / Label:15N(3) / Label:13C(3) / D3_Label	2185094	0
qx017178.1847.1847.3	qx017178	TSGQTSANAHSSR	3	0	504.108	435.204	435.204	-0.00133665	0.0130561		402308	0
qx017178.18474.18474.2	qx017178	FISTCACEIVGGQIVTCAK	2	0	2378.96	999.481	1057.51	-116.053	0.0199896	No direct match found in Unimod	3949102	0
qx017178.18476.18476.3	qx017178	SVYPVASPNECNQMCLSTLMK	3	0	2379.14	816.371	810.37	18.0021	0.0244911	Fphe / Pro->HAVA / Glu->Phe	3141382	0
qx017178.18479.18479.3	qx017178	QLDDLKVELSQLR	3	0	2379.41	519.96	519.954	0.0181563	0.0155988	No direct match found in Unimod	996708	1
qx017178.1848.1848.2	qx017178	GKDSKPSSTPR	2	0	504.198	580.307	580.307	-9.00181e-05	0.0116061		1508378	1
qx017178.18481.18481.2	qx017178	AMVEFATLDR	2	0	2379.75	547.289	576.79	-59.0004	0.0109458	No direct match found in Unimod	1472870	0
qx017178.18484.18484.3	qx017178	FHPDQEDQFFSLVHEK	3	0	2380.17	669.332	668.315	3.05308	0.02008	No direct match found in Unimod	2225646	0
qx017178.18488.18488.2	qx017178	DTNGSQFFITTVK	2	0	2380.53	720.852	729.859	-18.0142	0.014417	Phe->Glu / 15N-oxobutanoic / Phospho+PL / Pyro_glu / Xlink:EDC	2663430	0
qx017178.1849.1849.2	qx017178	YLGGIKK	2	0.00514139	504.269	326.705	389.745	-126.079	0.0065341	No direct match found in Unimod	181714	1
qx017178.18493.18493.2	qx017178	ELEVLLMCNK	2	0	2381.14	624.821	624.82	0.00288291	0.0124964		1875310	0
qx017178.18494.18494.2	qx017178	LDYILGLK	2	0.000280899	2381.23	467.784	467.784	-8.3162e-05	0.00935568		595924	0
qx017178.18495.18495.3	qx017178	AVVVGFDPHFSYMK	3	0	2381.32	532.935	532.934	0.00197175	0.015988		1099196	0
qx017178.18496.18496.2	qx017178	ILFLDPSGK	2	0	2381.39	495.287	495.287	0.000389427	0.00990574		804112	0
qx017178.18500.18500.2	qx017178	IGGIGTVPVGR	2	0	2381.9	535.313	534.812	1.00365	0.0107063	Label:15N(1)	1118240	0
qx017178.18501.18501.2	qx017178	TVELSIPADPANLDSEAK	2	0	2381.99	935.476	935.476	0.00129786	0.0187095		3653460	0
qx017178.18502.18502.4	qx017178	TSSVGNDILGFDSEGNVVNKPDSHGGSLEWTK	4	0.00190069	2382.08	837.652	837.647	0.0188497	0.0335061		3273906	0
qx017178.18505.18505.4	qx017178	LFVGEPVWTAYNRPADHFEAR	4	0	2382.35	620.567	619.561	4.02631	0.0248227	Label:13C(3)15N(1) / double_O18 / Label:13C(4) / Label:13C(1)2H(3) / Lys4	1835484	0
qx017178.18508.18508.3	qx017178	ALNLGETFVTHSK	3	0.000515198	2382.78	472.922	472.921	0.00217696	0.0141876		627526	0
qx017178.18509.18509.3	qx017178	LLGYDVHVLCDQTAQEMQEK	3	0	2382.87	793.711	793.044	2.00126	0.0238113	Val->Thr / Label:15N(2) / Glu->Met / O18_STY / Pro->Val	3050016	0
qx017178.18511.18511.2	qx017178	MSAYAFFVQTCR	2	0	2383.01	748.836	740.839	15.9943	0.0149767	Hydroxylation / Ala->Ser / Phe->Tyr	2738758	0
qx017178.18513.18513.3	qx017178	IPSAVGYQPTLATDMGTMQER	3	0	2383.19	756.367	756.361	0.0167375	0.022691		2837300	0
qx017178.18517.18517.4	qx017178	SLMGMDWKGSQEYKK	4	0	2383.56	448.441	447.717	2.89523	0.0179376	No direct match found in Unimod	468536	2
qx017178.18521.18521.2	qx017178	DMPLLSCLESLR	2	0	2384.11	942.427	717.36	450.135	0.0188485	No direct match found in Unimod	2582530	0
qx017178.18528.18528.2	qx017178	GIIASSVGTILK	2	0	2384.7	580.36	579.858	1.00283	0.0116072	Label:15N(1)	1499494	0
qx017178.1853.1853.3	qx017178	AKEDSGNKPMSK	3	0	504.744	431.215	431.215	0.000359092	0.0129365		375638	1
qx017178.18532.18532.2	qx017178	AIVAIENPADVSVISSR	2	0	2385.22	870.981	870.978	0.00595422	0.0174196		3414412	0
qx017178.18534.18534.3	qx017178	MSAYAFFVQTCR	3	0	2385.4	499.56	494.229	15.9951	0.0149868	Hydroxylation / Ala->Ser / Phe->Tyr	797978	0
qx017178.18537.18537.2	qx017178	NTIAIQVSAQAR	2	0	2385.67	501.792	636.357	-269.13	0.0100358	No direct match found in Unimod	1977806	0
qx017178.1854.1854.3	qx017178	VKDEPQRR	3	0	504.814	343.193	343.193	-0.00026248	0.0102958		53572	2
qx017178.18540.18540.3	qx017178	LKPHEEPLR	3	0	2385.94	373.843	373.549	0.882276	0.0112153	No direct match found in Unimod	123138	0
qx017178.18543.18543.3	qx017178	FISTCACEIVGGQIVTCAK	3	0	2386.34	705.341	705.341	0.000842688	0.0211602		2499440	0
qx017178.18545.18545.2	qx017178	YAFSLLAR	2	0	2386.68	503.289	492.269	22.0407	0.0100658	Asp->His	785080	0
qx017178.18548.18548.2	qx017178	LITTQQWLIK	2	0	2386.93	622.375	622.374	0.00146673	0.0124475		1860884	0
qx017178.1855.1855.3	qx017178	EKQSEDTNTESK	3	0.00406688	504.885	465.879	465.879	0.00012077	0.0139764		580176	1
qx017178.18550.18550.3	qx017178	IPSAVGYQPTLATDMGTMQER	3	0	2387.11	756.701	756.033	2.00344	0.022701	Label:15N(2) / Glu->Met / O18_STY / Pro->Val	2837296	0
qx017178.18551.18551.4	qx017178	TLTSQDDKPLNYGHALLPGEGAAMAEYVK	4	0	2387.2	773.386	773.383	0.0137442	0.0309354		2940600	0
qx017178.18552.18552.3	qx017178	SVYPVASPNECNQMCLSTLMK	3	0	2387.29	816.698	810.37	18.9823	0.0245009	Lys->Phe	3141382	0
qx017178.18553.18553.2	qx017178	GYGFITFSDSECAK	2	0	2387.38	791.346	791.348	-0.00523081	0.0158269		3038232	0
qx017178.18562.18562.2	qx017178	IPSAVGYQPTLATDMGTMQER	2	0	2388.39	1134.05	1134.04	0.0182157	0.0226809		4061982	0
qx017178.18570.18570.2	qx017178	ALDQASEEIWNDFR	2	0.00528634	2389.09	847.876	847.886	-0.0208672	0.0169575	Lys->Gln	3315502	0
qx017178.18571.18571.3	qx017178	DEPIHILNVAIK	3	0.00210035	2389.18	454.597	454.598	-0.00159971	0.0136379		508176	0
qx017178.18574.18574.3	qx017178	FTQAGSEVSALLGR	3	0	2389.45	479.59	479.584	0.0189082	0.0143877	No direct match found in Unimod	679924	0
qx017178.18575.18575.2	qx017178	ALSSGGSITSPPLSPALPK	2	0	2389.55	930.479	890.496	79.9648	0.0186096	Sulfation / Phospho	3493740	0
qx017178.1858.1858.2	qx017178	VKDEPQRR	2	0	505.416	514.286	514.286	-0.000432302	0.0102857		959676	2
qx017178.18580.18580.2	qx017178	SYELQTPFEIK	2	0	2390.19	693.843	677.848	31.9895	0.0138769	dihydroxy / Pro->Glu	2298292	0
qx017178.18581.18581.2	qx017178	FISTCACEIVGGQIVTCAK	2	0	2390.28	1057.51	1057.51	-0.00278084	0.0211501		3949102	0
qx017178.18583.18583.3	qx017178	MKPDETPMFDPSLLK	3	0	2390.62	583.626	583.625	0.00398215	0.0175088		1536580	0
qx017178.18584.18584.2	qx017178	FVFSFK	2	0	2390.71	387.713	387.713	-4.74732e-05	0.00775426		171918	0
qx017178.18585.18585.3	qx017178	RPPSAFFLFCSEYRPK	3	0	2390.8	668.005	668.005	-0.000525469	0.0200401		2229240	0
qx017178.18586.18586.2	qx017178	YGLLPSHASYL	2	0	2390.89	610.82	610.819	0.000999582	0.0122164		1765374	0
qx017178.18587.18587.2	qx017178	TVAVPPPGR	2	0.00210035	2390.97	447.259	447.264	-0.0104081	0.00894517	No direct match found in Unimod	469042	0
qx017178.1859.1859.2	qx017178	DESETEKEK	2	0	505.506	547.745	547.746	-0.00135154	0.0109549		1224170	1
qx017178.18593.18593.3	qx017178	LGGLTQAPGNPVLAVQINQDK	3	0	2391.51	711.725	711.727	-0.00496512	0.0213518		2543076	0
qx017178.18594.18594.2	qx017178	DLADALLDTER	2	0.00771208	2391.61	715.377	616.312	198.13	0.0143075	No direct match found in Unimod	1807504	0
qx017178.18596.18596.2	qx017178	VVSEDFLQDVSASTK	2	0	2391.79	812.907	812.907	0.000220306	0.0162581		3151960	0
qx017178.18598.18598.3	qx017178	ALDVIQAGKEYVEHTVK	3	0	2391.97	634.01	634.011	-0.000888873	0.0190203		1956746	1
qx017178.18603.18603.3	qx017178	ALGQNPTQAEVLRVLGK	3	0.00746269	2392.59	598.944	598.679	0.79303	0.0179683	No direct match found in Unimod	1659142	1
qx017178.18607.18607.3	qx017178	SVANVIQQAGCPVPEYIK	3	0.00167025	2392.95	658.344	658.344	0.00134579	0.0197503		2153120	0
qx017178.18609.18609.3	qx017178	ASCTLSEQLDFIDTKR	3	0.000515198	2393.29	628.643	628.644	-0.00211806	0.0188593		1907208	1
qx017178.1861.1861.3	qx017178	DDKDAIEEK	3	0	505.839	311.826	354.837	-129.032	0.00935478	No direct match found in Unimod	74022	0
qx017178.18610.18610.2	qx017178	TVTNAVVTVPAYFNDSQR	2	0	2393.38	992.001	991.995	0.0125027	0.01984		3810798	0
qx017178.18613.18613.2	qx017178	LVEVQLLESK	2	0.00423446	2393.8	579.349	579.342	0.0137095	0.011587	No direct match found in Unimod	1501882	0
qx017178.18616.18616.3	qx017178	AVTTLDGHGGQCVTWLQTLPQGR	3	0.000280899	2394.08	832.755	832.748	0.0204661	0.0249827		3246696	0
qx017178.18618.18618.3	qx017178	QQLSAEELDAQLDAYNAR	3	0.00124008	2394.26	679.328	679.324	0.0118236	0.0203798		2312576	0
qx017178.18628.18628.3	qx017178	HVICTSEDMLNPNYEDLLIRK	3	0	2395.28	854.426	854.089	1.00972	0.0256328	Label:15N(1)	3347296	1
qx017178.1863.1863.3	qx017178	KPVTVHSR	3	0	505.999	308.519	308.519	0.000263167	0.00925557		6610	0
qx017178.18630.18630.4	qx017178	IYITLTGVHQVPTENVQVHFTER	4	0	2395.46	671.609	671.107	2.00791	0.0268643	Label:15N(2) / Glu->Met / O18_STY / Pro->Val	2249058	0
qx017178.18632.18632.2	qx017178	LWANSTSSWDSVIQNK	2	0	2395.79	919.415	918.45	1.93006	0.0183883	Xle->Asp	3596354	0
qx017178.18634.18634.2	qx017178	YVDNNFCGPDGYPLECIK	2	0	2395.96	1089.97	1080.97	17.9962	0.0217994	Fphe / Pro->HAVA	3989126	0
qx017178.18636.18636.4	qx017178	LFQHIADYLPSYARPR	4	0	2396.13	487.51	487.511	-0.00399834	0.0195004		743158	0
qx017178.18637.18637.4	qx017178	FVHSENQHLVSPEALDFLDK	4	0	2396.22	582.294	582.289	0.0172274	0.0232917		1525476	0
qx017178.18639.18639.3	qx017178	DLKPQNLLINTEGAIK	3	0	2396.56	589.671	589.672	-0.00129445	0.0176901		1584484	0
qx017178.1864.1864.3	qx017178	INEEEEKKK	3	0	506.069	382.872	382.872	4.93002e-07	0.0114861		153788	1
qx017178.18641.18641.4	qx017178	VPHWYHFSCFWK	4	0	2396.74	424.45	424.199	1.00312	0.016978	Label:15N(1)	344390	0
qx017178.18648.18648.3	qx017178	VPHWYHFSCFWK	3	0	2397.52	565.597	565.263	1.00203	0.0169679	Label:15N(1)	1385958	0
qx017178.18649.18649.4	qx017178	RPPSAFFLFCSEYRPK	4	0	2397.6	501.256	501.256	0.00179806	0.0200502		854906	0
qx017178.1865.1865.3	qx017178	KCNTDQAGRPK	3	0	506.158	425.547	425.547	-0.000654247	0.0127664		346948	1
qx017178.18656.18656.3	qx017178	VVSEDFLQDVSASTK	3	0	2398.34	542.273	542.274	-0.00112101	0.0162682		1187906	0
qx017178.18658.18658.3	qx017178	VKEIEAIESDSFVQQTFR	3	0	2398.5	709.698	709.692	0.0186218	0.0212909		2532314	1
qx017178.1866.1866.2	qx017178	VGSSVPSK	2	0	506.229	331.18	380.714	-99.0679	0.00662359	No direct match found in Unimod	148114	0
qx017178.18660.18660.2	qx017178	GISSQYSNTEERLWV	2	0	2398.84	883.896	884.929	-2.06584	0.0176779	No direct match found in Unimod	3471482	1
qx017178.18663.18663.2	qx017178	FEFDFR	2	0	2399.09	430.7	430.701	-0.000497929	0.00861401		371388	0
qx017178.18668.18668.3	qx017178	WKGSDHSASLEPGELAELVR	3	0.00514139	2399.69	623.31	727.703	-313.177	0.0186993	No direct match found in Unimod	2655634	1
qx017178.1867.1867.3	qx017178	AQPKPLKHEQK	3	0	506.3	435.254	435.254	-0.000478013	0.0130576		397826	1
qx017178.18673.18673.3	qx017178	ALDVIQAGKEYVEHTVK	3	0	2400.41	634.679	634.011	2.00393	0.0190404	Label:15N(2) / Glu->Met / O18_STY / Pro->Val	1956746	1
qx017178.18677.18677.2	qx017178	AAFTAFEEAQLPR	2	0	2400.94	725.87	725.87	0.000933565	0.0145174		2636064	0
qx017178.18682.18682.2	qx017178	SEIEYYAMLAK	2	0	2401.55	660.324	659.323	2.00176	0.0132065	Label:15N(2) / Glu->Met / O18_STY	2159986	0
qx017178.18686.18686.2	qx017178	AVLVDLEPGTMDSVR	2	0	2402.08	801.414	801.414	0.000980636	0.0160283		3091086	0
qx017178.18687.18687.3	qx017178	GPGGSSLLIEALSNSSHK	3	0	2402.17	585.643	599.643	-42.0005	0.0175693	Glu->Ser	1669238	0
qx017178.18688.18688.3	qx017178	YEEIVKEVSTYIK	3	0	2402.26	534.287	534.287	-0.000649324	0.0160286		1122938	1
qx017178.18690.18690.2	qx017178	TVDNFVALATGEK	2	0	2402.69	682.859	682.856	0.00425706	0.0136572		2336526	0
qx017178.18692.18692.3	qx017178	NHTLALTETGSVFAFGENK	3	0.000280899	2402.87	679.676	679.669	0.0206011	0.0203903	Gln->Lys	2311816	0
qx017178.18696.18696.3	qx017178	LGGLTQAPGNPVLAVQINQDK	3	0.00514139	2403.38	711.624	711.727	-0.310202	0.0213487	No direct match found in Unimod	2543076	0
qx017178.1870.1870.3	qx017178	DESETEKEK	3	0	506.708	365.5	365.5	0.000100018	0.010965		100708	1
qx017178.18700.18700.3	qx017178	HLQLAIRGDEELDSLIK	3	0	2403.96	651.027	650.693	1.00164	0.0195308	Deamidation / Asn->Asp / Gln->Glu / Label:15N(1)	2087214	1
qx017178.18703.18703.3	qx017178	NADMSEEMQQDSVECATQALEK	3	0	2404.45	839.356	838.686	2.01169	0.0251807	Label:15N(2) / Glu->Met / O18_STY / Pro->Val	3277192	0
qx017178.18705.18705.3	qx017178	AMGIMNSFVNDIFERI	3	0	2404.78	547.626	619.639	-216.041	0.0164288	No direct match found in Unimod	1831812	1
qx017178.18708.18708.3	qx017178	AAFTAFEEAQLPR	3	0	2405.05	484.918	484.249	2.00712	0.0145475	Label:15N(2) / Glu->Met / O18_STY / Pro->Val	716760	0
qx017178.18711.18711.2	qx017178	NLDFGIDMDSR	2	0	2405.58	641.79	641.79	-0.000311116	0.0128358		2018540	0
qx017178.18715.18715.4	qx017178	VCIESEHSMDTLLATLKK	4	0	2406.11	519.769	519.518	1.00393	0.0207908	Deamidation / Asn->Asp / Gln->Glu / Label:15N(1)	998034	1
qx017178.18716.18716.4	qx017178	LGEEAFFYHSNCKEPGIAGLMK	4	0	2406.2	625.302	625.302	0.000423282	0.0250121		1886166	1
qx017178.18719.18719.3	qx017178	DLLSTQPSETLASSDSFASTQPTHSWK	3	0	2406.63	974.8	974.793	0.0212567	0.029244		3765920	0
qx017178.1872.1872.2	qx017178	VKDEPQRR	2	0	506.869	464.752	514.286	-99.0682	0.00929503	No direct match found in Unimod	959676	2
qx017178.18721.18721.3	qx017178	AVEEKIEWLESHQDADIEDFK	3	0	2406.81	844.403	844.403	0.000471472	0.0253321		3301924	1
qx017178.18726.18726.3	qx017178	INETFVDKDFVPYQDIR	3	0	2407.65	701.021	700.353	2.00256	0.0210306	Label:15N(2) / Glu->Met / O18_STY / Pro->Val	2465428	0
qx017178.18728.18728.4	qx017178	VCIESEHSMDTLLATLKK	4	0	2407.83	520.019	519.518	2.00319	0.0208008	Label:15N(2) / Glu->Met / O18_STY / Pro->Val	998034	1
qx017178.18731.18731.3	qx017178	EAAADQWLVNDPSK	3	0	2408.26	654.973	515.251	419.166	0.0196492	No direct match found in Unimod	961624	0
qx017178.18733.18733.3	qx017178	VCIESEHSMDTLLATLKK	3	0.00167025	2408.44	692.354	692.355	-0.00460649	0.0207706		2410416	1
qx017178.18734.18734.2	qx017178	NFDWWYLR	2	0.00853659	2408.53	562.79	600.285	-74.9902	0.0112558	No direct match found in Unimod	1679950	0
qx017178.1874.1874.2	qx017178	NQPKPSPK	2	0	507.028	448.253	448.253	-0.000586418	0.00896506		473294	0
qx017178.18748.18748.3	qx017178	AYLTEENGQIAVFDATNTTR	3	0	2410.25	738.378	739.022	-1.93339	0.0221513	Asp->Xle	2728900	0
qx017178.1875.1875.2	qx017178	SRPLSDQEK	2	0	507.117	467.237	551.28	-168.087	0.00934474	No direct match found in Unimod	1264218	0
qx017178.18751.18751.3	qx017178	GISDLAQHYLMR	3	0	2410.78	468.575	468.575	0.00134474	0.0140573		601582	0
qx017178.18752.18752.2	qx017178	AITGASLADIMAK	2	0	2410.87	631.344	631.345	-0.000367882	0.0126269		1931948	0
qx017178.18753.18753.3	qx017178	INETFVDKDFVPYQDIR	3	0	2410.96	700.353	700.353	0.0010366	0.0210106		2465428	0
qx017178.18754.18754.3	qx017178	KAYVEANQMLGDLIK	3	0	2411.05	564.97	564.971	-0.00375111	0.0169491		1372628	1
qx017178.18764.18764.2	qx017178	VNINIVGDFK	2	0	2412.27	559.815	559.814	0.00192109	0.0111963		1334190	0
qx017178.18767.18767.3	qx017178	TLYDFPGNDAEDLPFKK	3	0	2412.54	657.658	657.323	1.00531	0.0197297	Label:15N(1)	2145648	1
qx017178.1877.1877.2	qx017178	LDEKENLSAK	2	0.00406688	507.451	573.804	573.804	0.000410505	0.0114761		1450628	1
qx017178.18772.18772.3	qx017178	ARVHGLRNVQAEEMVEFSSGLK	3	0	2412.99	834.402	833.764	1.913	0.025032	No direct match found in Unimod	3251270	2
qx017178.18777.18777.2	qx017178	IYEMEVSALEK	2	0.00618337	2413.64	664.331	664.326	0.0100739	0.0132866		2195630	0
qx017178.18780.18780.3	qx017178	LHLGFIQIR	3	0	2413.9	366.226	366.226	0.000724334	0.0109868		104716	0
qx017178.18784.18784.2	qx017178	LAVNMVPFPR	2	0	2414.26	572.322	572.321	0.00257263	0.0114464		1441768	0
qx017178.18786.18786.2	qx017178	PAGTEDYIHIR	2	0.00771208	2414.44	595.632	636.323	-81.3803	0.0119126	No direct match found in Unimod	1977860	0
qx017178.1879.1879.3	qx017178	VKDEPQRR	3	0	507.611	310.17	343.193	-99.0691	0.0093051	No direct match found in Unimod	53572	2
qx017178.18790.18790.2	qx017178	ILYPTSNSSK	2	0.00856444	2414.95	555.291	555.295	-0.00872309	0.0111058		1294946	0
qx017178.18791.18791.2	qx017178	LHLGFIQIR	2	0	2415.04	548.835	548.835	0.000798652	0.0109767		1235940	0
qx017178.18792.18792.5	qx017178	ILDKCNEIINWLDKNQTAEKEEFEHQQK	5	0	2415.13	701.149	701.145	0.0200293	0.0350574		2472340	3
qx017178.18793.18793.2	qx017178	GLWAGGPAPGQFYR	2	0.00746269	2415.22	782.386	738.873	87.0273	0.0156477	DTBP / glycidamide	2723886	0
qx017178.18794.18794.3	qx017178	IIDDSEITKEDDALWPPPDR	3	0.00164204	2415.31	776.048	775.713	1.00467	0.0232814	Deamidation / Asn->Asp / Gln->Glu / Label:15N(1)	2949288	1
qx017178.18799.18799.2	qx017178	GTVFTTVEDLGSK	2	0.00771208	2415.92	748.386	677.348	142.075	0.0149677	No direct match found in Unimod	2294320	0
qx017178.1880.1880.3	qx017178	INSTVNKDLENR	3	0.000515198	507.682	468.584	468.576	0.0251683	0.0140575	Gln->Lys	602258	1
qx017178.18800.18800.3	qx017178	GLLHSFDLLK	3	0	2416.01	381.557	381.557	-8.40096e-05	0.0114467		149508	0
qx017178.18801.18801.3	qx017178	GDDLLPAGTEDYIHIR	3	0	2416.1	595.967	595.632	1.00447	0.017879	Label:15N(1)	1635458	0
qx017178.18802.18802.2	qx017178	CELLYEGPPDDEAAMGIK	2	0.000280899	2416.19	1004.46	1004.46	0.000771566	0.0200891		3839816	0
qx017178.18806.18806.4	qx017178	DMVDPVTGDKLTDRDIIVLQR	4	0.00167025	2416.71	600.571	600.57	0.00027182	0.0240228		1675984	2
qx017178.18808.18808.2	qx017178	CALDFFR	2	0	2416.89	464.722	464.721	0.00177039	0.00929444		572962	0
qx017178.1881.1881.2	qx017178	GPGRPTGSK	2	0	507.771	428.735	428.735	-0.000240825	0.00857471		362094	0
qx017178.18811.18811.3	qx017178	DLLSTQPSETLASSDSFASTQPTHSWK	3	0	2417.16	974.464	974.465	-0.00382152	0.0292339		3765916	0
qx017178.18812.18812.3	qx017178	KEGPYDVVVLPGGNLGAQNLSESAAVK	3	0	2417.25	905.147	905.14	0.0222315	0.0271544		3550534	1
qx017178.18813.18813.3	qx017178	LPSSSTWGQQSNTTACQSQATLSLAEIQK	3	0	2417.34	1042.19	1041.51	2.03619	0.0312656	Pro->Val	3919408	0
qx017178.18815.18815.3	qx017178	LGVQVVITDPEKLDQIR	3	0	2417.52	642.038	642.03	0.0241764	0.0192611	Gln->Lys	2025176	1
qx017178.18817.18817.3	qx017178	LLTNMAGEPYAIAVNPK	3	0	2417.7	619.316	601.322	53.9822	0.0185795	trifluoro	1687616	0
qx017178.18819.18819.2	qx017178	SGTTAPLGFDEMEVEIQTVK	2	0	2418.07	1094.01	1084.53	18.9678	0.0218802	Lys->Phe	3995060	0
qx017178.18824.18824.2	qx017178	KAYVEANQMLGDLIK	2	0	2418.53	846.954	846.953	0.0018774	0.0169391		3312698	1
qx017178.18828.18828.3	qx017178	SGDAAIVDMVPGKPMCVESFSDYPPLGR	3	0	2418.89	1010.47	1004.47	17.9986	0.0303141	Pro->Asp / Fphe / Pro->HAVA / Glu->Phe	3841322	0
qx017178.18829.18829.2	qx017178	IAPPEAPVTGYMFGK	2	0	2418.98	789.909	789.405	1.00773	0.0157982	Label:15N(1)	3027450	0
qx017178.18833.18833.2	qx017178	WDLSELPK	2	0	2419.53	494.29	494.261	0.0579178	0.0098858	No direct match found in Unimod	800948	0
qx017178.18834.18834.3	qx017178	DTEKYCALAPNMMVTNNTFTLK	3	0	2419.62	860.072	854.739	15.9986	0.0258022	thiocarboxy / Ser->Cys / Hydroxylation / Ala->Ser / Phe->Tyr / Asp->Met	3346338	1
qx017178.18835.18835.3	qx017178	LNRLPAAGVGDMVMATVK	3	0	2419.7	615.003	615.002	0.00160271	0.0184501		1802112	1
qx017178.18837.18837.3	qx017178	EEGTPLTLYYSHWR	3	0	2419.88	590.628	584.618	18.0297	0.0177188	Glu->Phe / Methyl-Heavy	1541488	0
qx017178.18838.18838.4	qx017178	ETGEVVDCHLSDMLQQLHSVNASKPSER	4	0	2419.97	792.88	792.378	2.00752	0.0317152	Val->Thr / Label:15N(2) / Glu->Met / O18_STY / Pro->Val	3043048	0
qx017178.18839.18839.3	qx017178	LQATLDMQSGIIHAAEEK	3	0.000766871	2420.06	652.659	652.663	-0.0112935	0.0195798		2104530	0
qx017178.1884.1884.3	qx017178	TKYDEETTAK	3	0	508.193	377.197	395.859	-55.9862	0.0113159	No direct match found in Unimod	204126	1
qx017178.18842.18842.4	qx017178	YQHTGAVLDCAFYDPTHAWSGGLDHQLK	4	0	2420.33	797.874	797.869	0.0209446	0.031915		3074556	0
qx017178.18843.18843.2	qx017178	LTLQPVDNSTISLQMGTNK	2	0	2420.42	1031.04	1031.03	0.0168572	0.0206208		3899158	0
qx017178.18844.18844.3	qx017178	NYDVMKDFEEMR	3	0.00144893	2420.51	526.232	526.231	0.00346628	0.015787		1052916	1
qx017178.18851.18851.2	qx017178	CMPTFQFFK	2	0	2421.49	611.275	611.275	0.000508375	0.0122255		1766288	0
qx017178.18852.18852.2	qx017178	DTLDNDIMLIK	2	0.00514139	2421.58	673.854	645.834	56.0399	0.0134771	No direct match found in Unimod	2046370	0
qx017178.18853.18853.3	qx017178	EAEREALLAALGYK	3	0	2421.67	511.947	511.947	0.000805027	0.0153584		929042	1
qx017178.18857.18857.3	qx017178	FITHAPPGEFNEVFNDVR	3	0	2422.03	697.009	697.009	5.2577e-05	0.0209103		2442974	0
qx017178.18859.18859.3	qx017178	DFNHINVELSLLGKK	3	0.000280899	2422.21	576.321	576.321	0.00047663	0.0172896		1473294	1
qx017178.1886.1886.2	qx017178	VCQEHSCK	2	0	508.335	374.674	524.221	-299.094	0.00749348	No direct match found in Unimod	1038052	0
qx017178.18861.18861.3	qx017178	YLLCELVSDDPRCR	3	0	2422.39	618.284	599.287	56.991	0.0185485	No direct match found in Unimod	1674774	1
qx017178.18863.18863.3	qx017178	DYSAAQELMEDEMKEYYSK	3	0	2422.57	754.34	777.333	-68.9782	0.0226302	No direct match found in Unimod	2959144	1
qx017178.18865.18865.3	qx017178	IIKPVLTQESATYIAEEYSR	3	0	2422.75	771.747	771.406	1.02517	0.0231524	No direct match found in Unimod	2926040	0
qx017178.18866.18866.2	qx017178	WDLSELPK	2	0	2422.84	494.261	494.261	-0.000431827	0.00988521		800948	0
qx017178.18868.18868.3	qx017178	IAPPEAPVTGYMFGK	3	0	2423.02	527.227	526.606	1.86208	0.0158168	No direct match found in Unimod	1050540	0
qx017178.18872.18872.2	qx017178	DVIEEYFK	2	0	2423.57	521.759	521.758	0.00211849	0.0104352		1007040	0
qx017178.18877.18877.2	qx017178	AVWLPAVK	2	0	2424.02	451.252	442.274	17.9567	0.00902504	Xle->Met	439994	0
qx017178.18879.18879.3	qx017178	DGNVLLHEMQIQHPTASL	3	0	2424.2	668.616	668.339	0.831485	0.0200585	No direct match found in Unimod	2224612	0
qx017178.18880.18880.3	qx017178	DLPTIPGVTSPSSDEPPMEASQSHLR	3	0	2424.29	917.109	917.104	0.0143075	0.0275133		3591496	0
qx017178.18882.18882.3	qx017178	QISPQEFIHELK	3	0.00124008	2424.47	490.264	490.265	-0.000528201	0.0147079		767204	0
qx017178.18884.18884.2	qx017178	QITPLLLNYCQCK	2	0	2424.65	826.425	825.921	1.00897	0.0165285	Label:15N(1)	3215810	0
qx017178.18886.18886.4	qx017178	QLPDKWQHDLFDSGFGGGAGVETGGK	4	0	2424.83	676.577	676.575	0.008201	0.0270631		2289414	1
qx017178.18887.18887.3	qx017178	IAPPEAPVTGYMFGK	3	0	2424.92	526.607	526.606	0.00282997	0.0157982		1050540	0
qx017178.1889.1889.3	qx017178	SPENTEGKDGSK	3	0	508.739	417.195	416.862	1.00122	0.0125159	Label:15N(1)	302142	1
qx017178.18892.18892.3	qx017178	FISTCACEIVGGQIVTCAK	3	0	2425.67	705.342	705.341	0.00234269	0.0211602		2499440	0
qx017178.18893.18893.2	qx017178	IGGVILFHETLYQK	2	0.00771208	2425.75	750.899	809.454	-117.11	0.015018	No direct match found in Unimod	3134010	0
qx017178.18894.18894.2	qx017178	VLTPELYAELR	2	0	2425.84	652.365	652.366	-0.00244331	0.0130473		2107650	0
qx017178.18895.18895.2	qx017178	VINEPTAAALAYGLDK	2	0	2425.94	823.444	823.443	0.000951238	0.0164689		3206708	0
qx017178.18896.18896.3	qx017178	KEGPYDVVVLPGGNLGAQNLSESAAVK	3	0	2426.03	905.481	904.812	2.00857	0.0271644	Label:15N(2) / Glu->Met / O18_STY / Pro->Val	3547092	1
qx017178.18897.18897.3	qx017178	SVYPVASPNECNQMCLSTLMK	3	0	2426.12	815.703	810.37	15.9971	0.0244711	thiocarboxy / Ser->Cys / Hydroxylation / Ala->Ser / Phe->Tyr / Asp->Met	3141382	0
qx017178.18899.18899.3	qx017178	TIAFGGCVFSYVGCHNK	3	0.00423446	2426.3	639.631	639.631	-0.000916145	0.0191889		2004758	0
qx017178.18902.18902.4	qx017178	DFNHINVELSLLGKK	4	0.00124008	2426.57	432.743	432.739	0.0162032	0.0173097		381310	1
qx017178.18909.18909.5	qx017178	ETGEVVDCHLSDMLQQLHSVNASKPSER	5	0	2427.55	634.305	634.104	1.00696	0.0317153	Deamidation / Asn->Asp / Gln->Glu / Label:15N(1)	1958156	0
qx017178.18912.18912.2	qx017178	EGSIEIDIPVPK	2	0	2427.82	648.856	648.856	-0.000173106	0.0129771		2070226	0
qx017178.18914.18914.4	qx017178	LLQIAGISPHGNALGASMQQQVNQQIPQEK	4	0	2428	800.637	800.669	-0.125596	0.0320255	No direct match found in Unimod	3088110	0
qx017178.18916.18916.2	qx017178	FPFEALSQGQQLCK	2	0	2428.19	827.413	826.909	1.00927	0.0165483	Label:15N(1)	3218570	0
qx017178.18918.18918.2	qx017178	YWLNGDFR	2	0	2428.37	392.711	535.756	-286.091	0.00785422	No direct match found in Unimod	1130538	0
qx017178.18921.18921.2	qx017178	WNTDNTLGTEISWENK	2	0	2428.64	955.442	954.934	1.01622	0.0191088	No direct match found in Unimod	3711708	0
qx017178.18922.18922.2	qx017178	TLNEWSSQINPDLVR	2	0	2428.73	886.954	886.944	0.018952	0.0177391	Gln->Lys	3481260	0
qx017178.18927.18927.2	qx017178	FISTCACEIVGGQIVTCAK	2	0	2429.38	1057.51	1057.51	0.0126512	0.0211503		3949102	0
qx017178.18929.18929.3	qx017178	VLDAPGGGSVLVMEHMDMR	3	0	2429.71	671.99	671.99	-0.00133809	0.0201597		2252856	0
qx017178.18931.18931.2	qx017178	VLNLPPNTIMEYK	2	0	2429.88	766.413	766.413	3.86999e-05	0.0153283		2900126	0
qx017178.18932.18932.2	qx017178	ASCTLSEQLDFIDTK	2	0	2429.97	872.412	864.411	16.0001	0.0174482	Hydroxylation / Ala->Ser / Phe->Tyr / Asp->Met	3389468	0
qx017178.18934.18934.3	qx017178	IESIQLMMDSETGR	3	0	2430.15	537.591	537.257	1.00371	0.0161277	Label:15N(1)	1141144	0
qx017178.18943.18943.3	qx017178	ASCTLSEQLDFIDTKR	3	0	2431.24	628.644	628.644	7.92071e-05	0.0188593		1907208	1
qx017178.18946.18946.3	qx017178	SYGRPPPDVEGMTSLKVDNLTYR	3	0	2431.66	879.771	879.771	0.00040516	0.0263931		3454312	1
qx017178.18948.18948.2	qx017178	ASEELQKDLEEVK	2	0	2431.84	780.394	759.388	42.0118	0.0156079	Acetyl / Ser->Glu / Guanidination / amidino	2853340	1
qx017178.18951.18951.2	qx017178	TIAFGGCVFSYVGCHNK	2	0	2432.12	958.946	958.943	0.00571462	0.0191789		3723076	0
qx017178.18955.18955.3	qx017178	FTEYETQVKVMSQR	3	0	2432.48	597.295	582.622	44.0164	0.0179188	S-Eth / Ser->Met / Acetyl:13C(2) / EtOH / Gly->Thr	1525456	1
qx017178.18958.18958.3	qx017178	ASHNNTQIQVVSASNEPLAFASCGTEGFR	3	0	2432.75	1032.49	1031.49	3.00966	0.0309747	Gln->Met / GN18Olabeling / Deamidation_O18 / Label:15N(3) / Label:13C(3) / D3_Label	3898234	0
qx017178.18960.18960.3	qx017178	SGDAAIVDMVPGKPMCVESFSDYPPLGR	3	0	2432.93	1010.81	1004.47	19.0112	0.0303242	Gln->Phe / Label:2H(3)+Oxidation	3841322	0
qx017178.18961.18961.4	qx017178	SSLIILMPHHVEPLER	4	0	2433.02	497.033	468.511	114.09	0.0198813	No direct match found in Unimod	605548	0
qx017178.18969.18969.3	qx017178	ILQLLQSTGTVILGKYR	3	0	2433.94	621.364	635.051	-41.0615	0.0186409	Arg->Asp / Lys->Ser	1967766	1
qx017178.18970.18970.3	qx017178	YLQSLLAEVERR	3	0	2434.02	492.944	492.944	-0.000744883	0.0147883		785202	1
qx017178.18971.18971.2	qx017178	EALAFIIR	2	0	2434.11	466.782	466.782	-0.000609946	0.00933563		586792	0
qx017178.18972.18972.4	qx017178	RKDGVFLYFEDNAGVIVNNKGEMK	4	0	2434.2	686.854	686.602	1.00574	0.0274741	Deamidation / Asn->Asp / Gln->Glu / Label:15N(1)	2364640	3
qx017178.18974.18974.2	qx017178	ALSELTTCLR	2	0.00771208	2434.38	629.854	582.308	95.0911	0.0125971	No direct match found in Unimod	1523680	0
qx017178.18979.18979.2	qx017178	ALVGDFMNR	2	0.00771208	2434.83	519.139	519.755	-1.23351	0.0103828	No direct match found in Unimod	992446	0
qx017178.1898.1898.2	qx017178	AQDLTSLLK	2	0.00771208	509.893	358.688	494.787	-272.199	0.00717376	No direct match found in Unimod	793678	0
qx017178.18981.18981.2	qx017178	WPNVSDIWSTYLTK	2	0	2435.02	864.406	855.43	17.952	0.0172881	Xle->Met	3354366	0
qx017178.18985.18985.3	qx017178	LKFPEPQEVVEELKK	3	0	2435.59	605.677	605.008	2.00642	0.0181703	Label:15N(2) / Glu->Met / O18_STY / Pro->Val	1721050	2
qx017178.18986.18986.2	qx017178	LEQELFSGGNTGINFEK	2	0.000515198	2435.68	941.964	941.963	0.00231339	0.0188393		3670892	0
qx017178.18988.18988.2	qx017178	NGESLSMDYIR	2	0.00771208	2435.85	598.311	642.798	-88.9742	0.0119662	No direct match found in Unimod	2025942	0
qx017178.1899.1899.2	qx017178	THVMSEDK	2	0	509.982	407.215	473.719	-133.008	0.00814429	No direct match found in Unimod	640588	0
qx017178.18990.18990.2	qx017178	APDFVFYAPR	2	0	2436.03	591.802	591.801	0.00309755	0.011836		1601016	0
qx017178.18991.18991.3	qx017178	TLYDFPGNDAEDLPFKK	3	0	2436.12	657.602	657.323	0.838685	0.0197281	No direct match found in Unimod	2145648	1
qx017178.18992.18992.2	qx017178	LGEHNIEVLEGNEQFINAAK	2	0	2436.22	1107.05	1113.56	-13.0063	0.022141	Asn->Thr	4036220	0
qx017178.18994.18994.3	qx017178	SEEELLVIFNKK	3	0	2436.39	483.605	483.605	0.00122474	0.0145082		714830	1
qx017178.19000.19000.4	qx017178	QLERPLPLTSVCYPQDLPRPLR	4	0	2437.07	663.363	662.864	1.9962	0.0265345	Val->Thr / Label:15N(2) / Glu->Met / O18_STY / Pro->Val	2182526	0
qx017178.19005.19005.2	qx017178	LGQVTTIK	2	0.00618337	2437.52	430.269	430.266	0.00679319	0.00860539		372718	0
qx017178.19006.19006.6	qx017178	CNEIINWLDKNQTAEKEEFEHQQKELEK	6	0.00745156	2437.61	589.454	589.287	1.00074	0.0353672	Deamidation / Asn->Asp / Gln->Glu / Label:15N(1)	1584164	3
qx017178.19009.19009.3	qx017178	ELANTIKNIKDK	3	0.000280899	2437.88	462.928	462.937	-0.0257303	0.0138878	Lys->Gln	560970	2
qx017178.1901.1901.3	qx017178	EQQQQQQQQQQK	3	0.00514139	510.316	605.297	519.913	256.152	0.0181589	No direct match found in Unimod	993410	0
qx017178.19013.19013.2	qx017178	YLYTLVITDK	2	0	2438.41	614.845	614.845	0.000413576	0.0122969		1797548	0
qx017178.19015.19015.3	qx017178	ALAFNGVMFGDRPLK	3	0.000515198	2438.58	546.296	546.289	0.0221098	0.0163889	Gln->Lys	1214898	0
qx017178.19016.19016.2	qx017178	VLNLPPNTIMEYK	2	0	2438.67	767.359	766.413	1.891	0.0153472	No direct match found in Unimod	2900126	0
qx017178.19017.19017.2	qx017178	LGEHNIEVLEGNEQFINAAK	2	0	2438.76	1106.55	1113.56	-14.0087	0.022131	Ala->Gly / Glu->Asp / Xle->Val / Thr->Ser / Gln->Asn	4036220	0
qx017178.1902.1902.2	qx017178	ADAGKDGNNPAK	2	0	510.406	579.281	579.281	0.000919783	0.0115856		1497234	1
qx017178.19020.19020.2	qx017178	NIEVLEGNEQFINAAK	2	0	2439.19	887.954	894.96	-14.011	0.0177591	Ala->Gly / Glu->Asp / Xle->Val / Thr->Ser / Gln->Asn	3510988	0
qx017178.19026.19026.2	qx017178	SQNVMAAASIANIVK	2	0	2439.73	758.911	758.911	-0.00142835	0.0151782		2851702	0
qx017178.19028.19028.2	qx017178	TTLLPGLLK	2	0	2440.06	478.314	478.313	0.00151586	0.00956627		677248	0
qx017178.1903.1903.2	qx017178	KVHGSLAR	2	0	510.477	434.262	434.262	0.000246461	0.00868523		394272	1
qx017178.19030.19030.4	qx017178	EKGFGYKGSCFHRIIPGFMCQGGDFTR	4	0	2440.24	799.877	799.374	2.01	0.0319951	Val->Thr / Label:15N(2) / Glu->Met / O18_STY / Pro->Val	3080966	3
qx017178.19033.19033.3	qx017178	LGEHNIEVLEGNEQFINAAK	3	0	2440.67	742.041	742.706	-1.9965	0.0222612	didehydro / Val->Pro / Xlink:Disulfide / Met->Glu / Thr->Val	2750608	0
qx017178.1904.1904.3	qx017178	GKGDPNKPR	3	0	510.548	337.849	337.849	-0.000120767	0.0101355		41384	1
qx017178.19041.19041.2	qx017178	LAPCPQSEEDLAALFEASMK	2	0	2441.53	1102	1104.02	-4.03414	0.0220401	No direct match found in Unimod	4023842	0
qx017178.19046.19046.3	qx017178	IVGDLAQFMVQNGLSR	3	0	2442.13	588.643	588.642	0.00265844	0.0176593		1578070	0
qx017178.19047.19047.2	qx017178	GPVFAPPYEPLPENVK	2	0	2442.22	877.963	877.954	0.0184093	0.0175593	No direct match found in Unimod	3444286	0
qx017178.19048.19048.2	qx017178	MSAAGTYAWMAPEVIR	2	0.00771208	2442.31	1003.93	898.927	210.001	0.0200785	CarboxymethylDTT	3525724	0
qx017178.1905.1905.2	qx017178	YDSTHGR	2	0	510.619	418.188	418.188	-0.000855107	0.00836376		313050	0
qx017178.19051.19051.4	qx017178	CSDAAGYPHATHDLEGPPLDAYSIQGQHTISPLDLAK	4	0	2442.59	987.479	987.469	0.0374769	0.0394991		3799208	0
qx017178.19054.19054.3	qx017178	DLQLYLSNLANQIDR	3	0.00124008	2443.01	592.639	592.648	-0.025721	0.0177792	Lys->Gln	1609788	0
qx017178.19055.19055.2	qx017178	GTLSGWILSK	2	0	2443.1	531.805	531.303	1.00337	0.0106361	Label:15N(1)	1092632	0
qx017178.19056.19056.2	qx017178	ITLEAVLNTTCK	2	0	2443.19	681.868	681.869	-0.000683824	0.0136374		2325532	0
qx017178.1906.1906.3	qx017178	EILKEQENRK	3	0	510.707	430.562	429.902	1.9798	0.0129168	Val->Thr	366050	2
qx017178.19061.19061.5	qx017178	CSDAAGYPHATHDLEGPPLDAYSIQGQHTISPLDLAK	5	0	2443.81	790.581	789.98	3.00341	0.039529	Gln->Met / GN18Olabeling / Deamidation_O18 / Label:15N(3) / Label:13C(3) / D3_Label	3026014	0
qx017178.19063.19063.2	qx017178	MSAAGTYAWMAPEVIR	2	0.00771208	2443.99	1004.43	898.927	211.008	0.0200886	No direct match found in Unimod	3525724	0
qx017178.19064.19064.3	qx017178	DLPTIPGVTSPSSDEPPMEASQSHLR	3	0	2444.09	916.776	916.776	-0.00106613	0.0275033		3588092	0
qx017178.19067.19067.2	qx017178	VGDTLLGMATQCVQVK	2	0	2444.51	819.856	868.44	-97.1676	0.0163971	No direct match found in Unimod	3409840	0
qx017178.1907.1907.2	qx017178	KSGPTVTK	2	0.00124008	510.796	409.243	409.243	0.000398658	0.00818485		265492	1
qx017178.19073.19073.2	qx017178	SAVVDSVCLESVGFCR	2	0	2445.2	892.92	892.919	0.00161029	0.0178584		3503894	0
qx017178.19077.19077.2	qx017178	GPVFAPPYEPLPENVK	2	0	2445.56	878.466	877.462	2.00853	0.0175693	Label:15N(2) / Glu->Met / O18_STY / Pro->Val	3444284	0
qx017178.19080.19080.3	qx017178	EAAADQWLVNDPSK	3	0	2445.99	654.973	515.251	419.165	0.0196492	No direct match found in Unimod	961624	0
qx017178.19082.19082.2	qx017178	CMPTFQFFK	2	0	2446.15	611.838	611.275	1.12551	0.0122368	No direct match found in Unimod	1766288	0
qx017178.19083.19083.2	qx017178	ALGFMYIR	2	0	2446.24	485.763	485.763	0.00169054	0.00971527		724264	0
qx017178.19086.19086.3	qx017178	VHYENNSPFLTITSMTR	3	0.00470958	2446.66	670.998	670.663	1.00391	0.0201299	Deamidation / Asn->Asp / Gln->Glu / Label:15N(1)	2245302	0
qx017178.19087.19087.2	qx017178	VLVWDLR	2	0	2446.75	450.768	450.769	-0.000700971	0.00901537		487250	0
qx017178.19088.19088.4	qx017178	LGEHNIEVLEGNEQFINAAK	4	0	2446.84	553.777	557.035	-13.0317	0.0221511	Gln->Asp	1312474	0
qx017178.1909.1909.3	qx017178	TKYDEETTAK	3	0	511.13	377.176	395.859	-56.05	0.0113153	No direct match found in Unimod	204126	1
qx017178.19097.19097.3	qx017178	NILFVITKPDVYK	3	0	2447.8	517.305	517.304	0.000660272	0.0155191		982300	0
qx017178.19099.19099.3	qx017178	VRLGEHNIEVLEGNEQFINAAK	3	0	2448.14	738.035	827.435	-268.2	0.022141	No direct match found in Unimod	3226828	1
qx017178.1910.1910.2	qx017178	KGAVEIIFK	2	0	511.22	503.294	502.811	0.967571	0.0100659	Xle->Asn	860288	1
qx017178.19102.19102.2	qx017178	DGFFGNPR	2	0.00711297	2448.39	476.214	476.22	-0.0109651	0.00952428	No direct match found in Unimod	657060	0
qx017178.19105.19105.2	qx017178	YVDNNFCGPDGYPLECIK	2	0	2448.82	1089.47	1080.97	16.9964	0.0217894	Pro->Asn / Asn->Met	3989126	0
qx017178.1911.1911.2	qx017178	RNVISER	2	0.00771208	511.29	312.167	437.249	-250.164	0.00624334	No direct match found in Unimod	413436	1
qx017178.19110.19110.2	qx017178	LQDPFSLYR	2	0.00801974	2449.42	569.797	569.798	-0.00156882	0.0113959		1416626	0
qx017178.19112.19112.3	qx017178	TKEEALELINGYIQK	3	0.00298645	2449.58	583.987	583.98	0.0189787	0.0175196	Gln->Lys	1538898	1
qx017178.19115.19115.2	qx017178	SIDMSWDSVTMK	2	0	2449.85	700.816	700.315	1.00085	0.0140163	Label:15N(1)	2468218	0
qx017178.19118.19118.2	qx017178	VNINIVGDFK	2	0	2450.28	559.814	559.814	0.000578317	0.0111963		1334190	0
qx017178.1912.1912.4	qx017178	KCGHTNNLRPK	4	0.000280899	511.361	331.928	331.928	-0.000794853	0.0132771		32078	1
qx017178.19121.19121.4	qx017178	HYGPGWVSMANAGKDTNGSQFFITTVK	4	0	2450.7	729.858	729.351	2.02572	0.0291943	Glu->Met / O18_STY / Pro->Val	2664884	1
qx017178.19127.19127.3	qx017178	KMEALKPLFVEPR	3	0.00618337	2451.4	519.957	519.966	-0.0261615	0.0155987	Lys->Gln	994956	1
qx017178.19128.19128.3	qx017178	IIDRAITSLR	3	0.00746269	2451.48	471.227	386.572	253.966	0.0141368	No direct match found in Unimod	168202	1
qx017178.1913.1913.3	qx017178	DESETEKEK	3	0	511.432	364.847	365.5	-1.95959	0.0109454	Cys->Thr	100708	1
qx017178.19132.19132.2	qx017178	MLDMGFEPQIR	2	0	2451.84	669.359	668.823	1.07132	0.0133872	No direct match found in Unimod	2228082	0
qx017178.19133.19133.3	qx017178	VEGRPGASLPPLDLQALEK	3	0	2451.93	664.371	664.037	1.00177	0.0199311	Deamidation / Asn->Asp / Gln->Glu / Label:15N(1)	2199464	0
qx017178.19135.19135.3	qx017178	YDSNSGGEREIQRT	3	0.00771208	2452.11	536.216	537.917	-5.10212	0.0160865	No direct match found in Unimod	1146294	2
qx017178.1914.1914.3	qx017178	RNQKPEVR	3	0	511.503	342.865	342.865	-7.21952e-05	0.0102859		51334	1
qx017178.19142.19142.2	qx017178	ADPSLLGFSVNASSER	2	0	2452.9	825.412	825.41	0.00399224	0.0165082		3212420	0
qx017178.19143.19143.4	qx017178	DGQMLPGEDEPLHALVTANTMENVKK	4	0	2452.99	710.603	710.101	2.00775	0.0284241	Label:15N(2) / Glu->Met / O18_STY / Pro->Val	2533720	1
qx017178.19144.19144.2	qx017178	GLPDFASFSAK	2	0.000515198	2453.08	570.293	570.29	0.00513787	0.0114059		1423026	0
qx017178.19145.19145.2	qx017178	YVDNNFCGPDGYPLECIK	2	0	2453.17	1089.97	1080.97	18.0025	0.0217995	Fphe / Pro->HAVA	3989126	0
qx017178.19153.19153.3	qx017178	AIGIDLGTTYSCVGVFQHGK	3	0	2454.07	755.046	722.693	97.0595	0.0226514	No direct match found in Unimod	2616054	0
qx017178.19156.19156.3	qx017178	VETGVLKPGMVVTFAPVNVTTEVK	3	0	2454.34	844.464	844.465	-0.000304223	0.0253339		3305764	0
qx017178.19157.19157.3	qx017178	EGANKEVLGILVSYR	3	0	2454.43	549.973	549.974	-0.000659171	0.0164992		1241520	1
qx017178.19159.19159.2	qx017178	SIDMSWDSVTMK	2	0	2454.61	701.392	700.315	2.15405	0.0140278	No direct match found in Unimod	2468218	0
qx017178.19160.19160.3	qx017178	DFKPGDLIFAK	3	0	2454.7	417.898	417.564	1.00207	0.0125369	Label:15N(1)	303796	0
qx017178.19161.19161.2	qx017178	YVDNNFCGPDGYPLECIK	2	0	2454.79	1081.98	1080.97	2.00714	0.0216395	Label:15N(2) / Glu->Met / O18_STY / Pro->Val	3989126	0
qx017178.19164.19164.2	qx017178	VLFLIPK	2	0	2455.26	415.281	415.281	-0.000526898	0.00830561		297666	0
qx017178.19166.19166.2	qx017178	SYELQTPFEIK	2	0	2455.42	677.848	677.848	0.000340239	0.013557		2298292	0
qx017178.19167.19167.3	qx017178	VEGRPGASLPPLDLQALEK	3	0	2455.49	664.037	664.037	0.00054732	0.0199211		2199464	0
qx017178.19168.19168.3	qx017178	YVDNNFCGPDGYPLECIK	3	0	2455.58	720.984	720.984	0.00213277	0.0216295		2608824	0
qx017178.1917.1917.3	qx017178	KCGHTNNLRPK	3	0	511.91	442.236	442.235	0.00233122	0.0132671		441784	1
qx017178.19170.19170.2	qx017178	MLDMGFEPQIR	2	0	2455.76	668.824	668.823	0.00259428	0.0133765		2228082	0
qx017178.19175.19175.2	qx017178	FQMAYSNLLR	2	0	2456.21	621.819	621.819	9.26627e-05	0.0124364		1850346	0
qx017178.1918.1918.3	qx017178	SKDGTEKEKDIK	3	0	511.998	459.912	459.912	-5.03598e-05	0.0137974		545820	3
qx017178.19186.19186.2	qx017178	NILFVITKPDVYK	2	0	2457.38	775.455	775.453	0.00307424	0.0155091		2950492	0
qx017178.19193.19193.3	qx017178	VNLEVIKPWITK	3	0	2458.01	480.626	480.626	0.000209018	0.0144188		692928	0
qx017178.19199.19199.3	qx017178	VEAVNMAEGIIHDTETK	3	0	2458.73	619.64	619.64	-0.0003743	0.0185892		1839040	0
qx017178.19203.19203.3	qx017178	SYELQTPFEIK	3	0.000280899	2459.09	452.234	452.234	-0.000802194	0.013567		499684	0
qx017178.19204.19204.4	qx017178	CSDAAGYPHATHDLEGPPLDAYSIQGQHTISPLDLAK	4	0	2459.18	988.225	987.223	4.00782	0.039529	Label:15N(4) / kynurenin / Pro->Thr / Label:13C(2)15N(2) / Label:13C(3)15N(1) / double_O18 / Label:13C(4) / Label:13C(1)2H(3) / Lys4	3799206	0
qx017178.19207.19207.3	qx017178	KGDVVHCWYTGTLQDGTVFDTNIQTSAK	3	0	2459.45	1048.5	1048.16	1.01818	0.0314551	Label:15N(1)	3932734	1
qx017178.19209.19209.3	qx017178	ALNLGETFVTHSK	3	0.000515198	2459.78	472.921	472.921	-0.000386521	0.0141876		627526	0
qx017178.19216.19216.3	qx017178	MKLDYILGLK	3	0	2460.42	398.57	398.57	-0.000229904	0.0119571		215500	1
qx017178.19217.19217.4	qx017178	FKKEDEIPETVSLEMLDAAK	4	0	2460.51	574.548	574.046	2.00784	0.0229819	Label:15N(2) / Glu->Met / O18_STY / Pro->Val	1457324	2
qx017178.19221.19221.2	qx017178	LFSICQFVDDGIDLNR	2	0	2460.87	971.468	956.467	30.0018	0.0194294	Thr->Met / hydroxymethyl / Ala->Thr / Gly->Ser / methylol	3716030	0
qx017178.19222.19222.2	qx017178	YCALAPNMMVTNNTFTLK	2	0	2460.96	1053.5	1045	16.999	0.02107	Pro->Asn / Asn->Met	3926264	0
qx017178.19228.19228.2	qx017178	VESDVGDSFYIR	2	0	2461.68	675.848	693.83	-35.9643	0.013517	No direct match found in Unimod	2417972	0
qx017178.19231.19231.3	qx017178	QITEEDLEGKTEEEIEMMK	3	0	2461.95	766.684	766.684	0.00225778	0.0230005		2898658	1
qx017178.1924.1924.3	qx017178	TEYEVKDQAAK	3	0.00618337	512.652	427.875	427.882	-0.0215917	0.0128363	No direct match found in Unimod	360132	1
qx017178.19242.19242.4	qx017178	LQVEHTVTEEITDVDLVHAQIHVAEGR	4	0	2463.05	760.896	760.394	2.00921	0.0304359	Val->Thr / Label:15N(2) / Glu->Met / O18_STY / Pro->Val	2862076	0
qx017178.19248.19248.2	qx017178	KLPFEIK	2	0.00746269	2463.75	634.325	437.773	393.104	0.0126865	No direct match found in Unimod	411446	1
qx017178.19249.19249.2	qx017178	SYELQTPFEIK	2	0	2463.82	685.846	677.848	15.9958	0.0137169	Hydroxylation / Ala->Ser / Phe->Tyr	2298292	0
qx017178.1925.1925.3	qx017178	KEYGEQIDPSTHR	3	0.00298645	512.742	520.92	520.914	0.0166932	0.0156276	No direct match found in Unimod	1001810	1
qx017178.19252.19252.5	qx017178	LQVEHTVTEEITDVDLVHAQIHVAEGR	5	0.00124008	2464.09	608.718	608.713	0.0203544	0.0304359		1745608	0
qx017178.19255.19255.3	qx017178	TIAFGGCVFSYVGCHNK	3	0	2464.52	639.631	639.631	0.00113815	0.0191889		2004758	0
qx017178.1926.1926.3	qx017178	KFQAHKPAK	3	0	512.813	352.21	352.21	-0.000299108	0.0105663		70418	1
qx017178.19267.19267.3	qx017178	YCALAPNMMVTNNTFTLK	3	0	2465.72	702.333	697.002	15.9944	0.02107	thiocarboxy / Ser->Cys / Hydroxylation / Ala->Ser / Phe->Tyr / Asp->Met	2448126	0
qx017178.1927.1927.4	qx017178	SKDGTEKEKDIK	4	0.00423446	512.884	345.186	345.186	5.84273e-05	0.0138074		56958	3
qx017178.19270.19270.2	qx017178	QLGFSQSQR	2	0.00771208	2465.97	575.316	525.77	99.0927	0.0115063	No direct match found in Unimod	1044946	0
qx017178.19274.19274.3	qx017178	QAYVDKLEELMK	3	0.00464396	2466.48	489.924	489.918	0.0168733	0.0146977	No direct match found in Unimod	759706	1
qx017178.19280.19280.2	qx017178	YPDVIQELK	2	0	2467.28	518.245	552.8	-69.1104	0.0103649	No direct match found in Unimod	1274608	0
qx017178.19282.19282.2	qx017178	YVDNNFCGPDGYPLECIK	2	0	2467.46	1107.43	1080.97	52.9095	0.0221485	Cation:Fe[III]	3989126	0
qx017178.19287.19287.3	qx017178	EEVNEWFTKYTEMDYAR	3	0	2468.07	743.04	742.993	0.140359	0.0222912	No direct match found in Unimod	2748624	1
qx017178.19293.19293.4	qx017178	LQVEHTVTEEITDVDLVHAQIHVAEGR	4	0	2468.77	760.396	760.394	0.00944959	0.0304159		2862076	0
qx017178.19300.19300.2	qx017178	VEAVNMAEGIIHDTETK	2	0	2469.55	928.922	928.957	-0.0686594	0.0185784	No direct match found in Unimod	3631304	0
qx017178.19302.19302.2	qx017178	TIAFGGCVFSYVGCHNK	2	0	2469.89	959.447	958.943	1.00856	0.0191889	Label:15N(1)	3723076	0
qx017178.1931.1931.4	qx017178	KDEEGQKEEDKPR	4	0	513.379	397.696	397.696	0.00131337	0.0159078		210726	2
qx017178.1932.1932.2	qx017178	HESGASIK	2	0	513.468	414.714	414.714	-0.000188166	0.00829428		289184	0
qx017178.19323.19323.4	qx017178	KVEEAEPEEFVVEK	4	0	2472.18	348.915	416.212	-269.189	0.0139566	No direct match found in Unimod	300416	1
qx017178.19331.19331.3	qx017178	DVKPDNFLMGLGK	3	0	2473.6	478.586	478.587	-0.00319237	0.0143576		671826	0
qx017178.19351.19351.2	qx017178	DVDVYSQILR	2	0.00514139	2477.09	513.766	604.32	-181.107	0.0102753	No direct match found in Unimod	1709926	0
qx017178.19354.19354.3	qx017178	VLGVPIIVQASQAEK	3	0	2477.62	517.975	517.975	0.000262677	0.0155393		984708	0
qx017178.19358.19358.2	qx017178	IGFDVVTLSGTR	2	0	2478.51	632.847	632.848	-0.00228082	0.0126569		1942994	0
qx017178.1936.1936.3	qx017178	MVEKDQDGGRK	3	0	513.979	421.543	421.543	-0.00022447	0.0126463		326272	2
qx017178.19369.19369.2	qx017178	DLTDYLMK	2	0	2480.13	499.746	499.747	-0.00134339	0.00999492		833818	0
qx017178.19371.19371.3	qx017178	EGDVLTLLESEREAR	3	0	2480.57	572.963	572.964	-0.00179417	0.0171889		1439126	1
qx017178.19376.19376.3	qx017178	QSHAASAAPQASSPPDYTMAWAEYYR	3	0	2481.18	953.095	953.089	0.019208	0.0285929		3708044	0
qx017178.19377.19377.3	qx017178	MQNVSFFDAESGSHVYTFR	3	0	2481.27	747.379	746.669	2.13084	0.0224214	No direct match found in Unimod	2776686	0
qx017178.19385.19385.2	qx017178	ITIAAYLPLK	2	0.00514139	2482.41	481.295	551.847	-141.104	0.0096259	No direct match found in Unimod	1260528	0
qx017178.19386.19386.3	qx017178	DIKPANVFITATGVVK	3	0	2482.5	558.327	558.326	0.00291838	0.0167498		1318088	0
qx017178.19388.19388.5	qx017178	RFDDAVVQSDMKHWPFMVVNDAGRPK	5	0	2482.94	610.102	610.099	0.0152318	0.0305051		1763300	2
qx017178.1939.1939.3	qx017178	SRPETGRPRPK	3	0	514.509	427.578	427.578	6.72365e-05	0.0128273		359968	0
qx017178.19392.19392.2	qx017178	LLLTLPPPGPPER	2	0	2483.53	757.482	700.419	114.127	0.0151496	No direct match found in Unimod	2466266	0
qx017178.19394.19394.3	qx017178	AYHEQLSVAEITNACFEPANQMVK	3	0	2483.71	917.439	917.435	0.0110648	0.0275232		3591314	0
qx017178.19395.19395.2	qx017178	ASCTLSEQLDFIDTK	2	0	2483.8	864.411	864.411	-0.00176244	0.0172882		3389468	0
qx017178.19396.19396.3	qx017178	SKGPAVGIDLGTTYSCVGVFQHGK	3	0	2483.89	841.424	840.757	2.00361	0.0252427	Val->Thr / Label:15N(2) / Glu->Met / O18_STY / Pro->Val	3287194	1
qx017178.19397.19397.3	qx017178	QSHAASAAPQASSPPDYTMAWAEYYR	3	0	2483.98	953.433	952.761	2.01745	0.028603	Label:15N(2) / Glu->Met / O18_STY / Pro->Val	3705064	0
qx017178.1940.1940.3	qx017178	TKPTHGIGK	3	0	514.579	313.853	313.519	1.00347	0.0094156	Label:15N(1)	11042	0
qx017178.19400.19400.2	qx017178	IINEPTAAAIAYGLDK	2	0	2484.41	830.453	830.451	0.00265254	0.0166091		3238792	0
qx017178.19401.19401.2	qx017178	FYGPEGPYGVFAGR	2	0	2484.48	759.367	758.865	1.00503	0.0151873	Label:15N(1)	2848472	0
qx017178.19411.19411.2	qx017178	VLWLLSFDDDK	2	0.00514139	2485.81	599.335	675.851	-153.031	0.0119867	No direct match found in Unimod	2283742	0
qx017178.19412.19412.3	qx017178	AYHEQLSVAEITNACFEPANQMVK	3	0	2485.9	918.103	917.435	2.00215	0.0275431	Val->Thr / Label:15N(2) / Glu->Met / O18_STY / Pro->Val	3591314	0
qx017178.19422.19422.2	qx017178	DLTDYLMK	2	0	2486.92	499.803	499.747	0.113036	0.00999607	No direct match found in Unimod	833818	0
qx017178.19424.19424.3	qx017178	GDWSVGAPGGVQEITYTVPADK	3	0	2487.08	749.701	749.702	-0.00312117	0.022491		2793410	0
qx017178.19426.19426.3	qx017178	TAEELMNFSKGEENLMDAQVK	3	0	2487.26	795.707	795.703	0.0127714	0.0238712		3062880	1
qx017178.1943.1943.2	qx017178	SEMQIHSK	2	0.00771208	515.071	347.166	480.234	-266.138	0.00694331	No direct match found in Unimod	691606	0
qx017178.19432.19432.2	qx017178	VNINIVGDFK	2	0	2487.95	559.814	559.814	9.00359e-05	0.0111963		1334190	0
qx017178.19434.19434.3	qx017178	ASCTLSEQLDFIDTK	3	0.00618337	2488.12	576.61	576.61	0.000994105	0.0172983		1472974	0
qx017178.19436.19436.2	qx017178	VSFELFADK	2	0	2488.28	528.275	528.274	0.00222267	0.0105655		1071768	0
qx017178.19438.19438.3	qx017178	ASCTLSEQLDFIDTK	3	0	2488.46	583.938	576.61	21.9826	0.0175181	Cation:Mg[II] / Sodiated / glyoxalAGE	1472974	0
qx017178.19440.19440.4	qx017178	LPSSSTWGQQSNTTACQSQATLSLAEIQKLEEERER	4	0	2488.64	1017.5	1016.75	3.00682	0.0406999	Gln->Met / GN18Olabeling / Deamidation_O18 / Label:15N(3) / Label:13C(3) / D3_Label	3867514	2
qx017178.19441.19441.3	qx017178	FISTCACEIVGGQIVTCAK	3	0	2488.73	705.674	705.341	0.99921	0.0211702	Deamidation / Asn->Asp / Gln->Glu / Label:15N(1)	2499440	0
qx017178.19444.19444.4	qx017178	RFDDAVVQSDMKHWPFMVVNDAGRPK	4	0.00124008	2489	762.376	762.372	0.0163437	0.030495		2875052	2
qx017178.19446.19446.2	qx017178	GDWSVGAPGGVQEITYTVPADK	2	0	2489.18	1124.05	1124.05	-0.00463377	0.022481		4049962	0
qx017178.19447.19447.4	qx017178	VTSLEEELTDLRVEKESLEK	4	0	2489.27	587.561	587.561	-0.000115853	0.0235025		1574122	2
qx017178.1945.1945.4	qx017178	SRPETGRPRPK	4	0	515.457	320.935	320.935	-0.00028174	0.0128374		18442	0
qx017178.19455.19455.2	qx017178	LLTGLYR	2	0	2490.34	390.236	418.255	-56.0398	0.00780471	No direct match found in Unimod	310808	0
qx017178.19459.19459.3	qx017178	VMTIPYQPMPASSPVICAGGQDR	3	0	2490.68	826.068	826.06	0.0210356	0.024782		3221998	0
qx017178.19461.19461.2	qx017178	ALDLENIMR	2	0	2490.86	537.785	537.784	0.00219053	0.0107557		1138622	0
qx017178.19464.19464.2	qx017178	GDWSVGAPGGVQEITYTVPADK	2	0	2491.14	1125.05	1124.05	2.00806	0.0225011	Label:15N(2) / Glu->Met / O18_STY / Pro->Val	4049962	0
qx017178.19466.19466.2	qx017178	FEELCSDLFR	2	0	2491.32	658.3	658.303	-0.00553354	0.013166		2148472	0
qx017178.19468.19468.3	qx017178	TAEELMNFSKGEENLMDAQVK	3	0	2491.5	795.37	795.375	-0.0157859	0.0238611		3062874	1
qx017178.19469.19469.2	qx017178	TIAFGGCVFSYVGCHNK	2	0	2491.59	960.012	958.943	2.13844	0.0192002	No direct match found in Unimod	3723076	0
qx017178.19470.19470.3	qx017178	TVTAMDVVYALKR	3	0	2491.68	489.94	489.606	1.0028	0.0146982	Label:15N(1)	761272	1
qx017178.19471.19471.2	qx017178	SELHIENLNMEADPGQYR	2	0	2491.77	1050.5	1079.5	-57.9862	0.0210101	Asp->Gly / Glu->Ala / Gly-loss+Amide / Trp->Lys	3987094	0
qx017178.19479.19479.2	qx017178	YVDNNFCGPDGYPLECIK	2	0	2492.85	1080.97	1080.97	0.000809236	0.0216194		3989126	0
qx017178.1948.1948.2	qx017178	HPLQNR	2	0	515.892	382.711	382.712	-0.000564027	0.00765423		153612	0
qx017178.19480.19480.2	qx017178	ILEINGTPVR	2	0.00514139	2492.92	727.886	556.327	343.117	0.0145577	No direct match found in Unimod	1303156	0
qx017178.19481.19481.3	qx017178	IEEIKDFLLTAR	3	0	2493.01	483.277	483.277	0.000633091	0.0144983		711642	1
qx017178.19490.19490.3	qx017178	AFYPEEISSMVLTK	3	0	2493.8	544.272	544.273	-0.00211394	0.0163282		1197042	0
qx017178.19494.19494.3	qx017178	YVDNNFCGPDGYPLECIK	3	0.000280899	2494.36	720.984	720.984	0.000632769	0.0216295		2608824	0
qx017178.19495.19495.2	qx017178	SYELQTPFEIK	2	0.000280899	2494.43	677.848	677.848	-2.59719e-05	0.013557		2298292	0
qx017178.19497.19497.2	qx017178	LPAAGVGDMVMATVK	2	0	2494.76	730.386	730.386	0.000383097	0.0146077		2672868	0
qx017178.19498.19498.2	qx017178	DFLAGGVAAAISK	2	0	2494.83	610.339	610.338	0.00184929	0.0122068		1758534	0
qx017178.19499.19499.2	qx017178	FVDIITWNK	2	0.00568803	2494.92	568.313	568.311	0.00443922	0.0113663		1405858	0
qx017178.1950.1950.3	qx017178	STAEEAAKKKR	3	0.00514139	516.069	436.541	406.898	88.9275	0.0130962	No direct match found in Unimod	252508	2
qx017178.19503.19503.3	qx017178	AMTDTFTLQAHDQFSPFSSSSGR	3	0	2495.26	840.382	840.376	0.0176952	0.0252115		3283988	0
qx017178.19506.19506.2	qx017178	VLGVPIIVQASQAEK	2	0	2495.69	776.459	776.459	-0.000273357	0.0155292		2957882	0
qx017178.19513.19513.2	qx017178	AFYPEEISSMVLTK	2	0	2496.29	815.905	815.905	-0.00112409	0.0163181		3162202	0
qx017178.19514.19514.2	qx017178	IFSFNVWGK	2	0.00167025	2496.38	549.303	549.293	0.021444	0.0109861	No direct match found in Unimod	1243064	0
qx017178.1952.1952.2	qx017178	VHMTWTK	2	0.00771208	516.471	352.69	451.731	-198.083	0.0070538	No direct match found in Unimod	493658	0
qx017178.19520.19520.3	qx017178	LPAAGVGDMVMATVK	3	0	2497.06	487.259	487.26	-0.00210221	0.0146178		743474	0
qx017178.19522.19522.2	qx017178	SEDSLVLYNR	2	0	2497.24	599.301	598.301	1.99894	0.011986	Label:15N(2) / Glu->Met / O18_STY	1664996	0
qx017178.19526.19526.2	qx017178	VTDDLVCLVYK	2	0	2497.74	662.844	662.844	-0.000598758	0.0132569		2184430	0
qx017178.19527.19527.3	qx017178	VGRPSNIGQAQPIIDQLAEEAR	3	0	2497.83	788.421	788.415	0.0178652	0.0236526		3024920	0
qx017178.19533.19533.2	qx017178	YCALAPNMMVTNNTFTLK	2	0	2498.79	1053	1045	15.9941	0.0210599	thiocarboxy / Ser->Cys / Hydroxylation / Ala->Ser / Phe->Tyr / Asp->Met	3926264	0
qx017178.19541.19541.2	qx017178	FLEQQNKVLDTK	2	0	2499.64	623.83	731.899	-216.137	0.0124766	No direct match found in Unimod	2677680	1
qx017178.19545.19545.3	qx017178	VRLGEHNIEVLEGNEQFINAAK	3	0.00771208	2500.27	738.368	827.763	-268.183	0.0221511	No direct match found in Unimod	3226832	1
qx017178.19547.19547.3	qx017178	VEGRPGASLPPLDLQALEK	3	0	2500.71	664.371	664.037	1.00177	0.0199311	Deamidation / Asn->Asp / Gln->Glu / Label:15N(1)	2199464	0
qx017178.19552.19552.3	qx017178	ASCTLSEQLDFIDTKR	3	0	2501.43	628.978	628.644	1.00313	0.0188693	Label:15N(1)	1907208	1
qx017178.19554.19554.2	qx017178	VLGVPIIVQASQAEK	2	0	2501.85	777.401	776.459	1.88474	0.015548	No direct match found in Unimod	2957882	0
qx017178.19557.19557.3	qx017178	TIAFGGCVFSYVGCHNK	3	0	2502.28	639.631	639.631	0.00143815	0.0191889		2004758	0
qx017178.19558.19558.2	qx017178	LLLTLPPPGPPER	2	0.00771208	2502.37	554.391	700.419	-292.056	0.0110878	No direct match found in Unimod	2466266	0
qx017178.19559.19559.2	qx017178	LVVYPWTQR	2	0.00514139	2502.46	675.877	602.827	146.099	0.0135175	No direct match found in Unimod	1696368	0
qx017178.19564.19564.2	qx017178	LLQDYFNGR	2	0	2503.17	555.784	563.78	-15.993	0.0111157	semialdehyde / Ser->Ala / Tyr->Phe	1364880	0
qx017178.19567.19567.2	qx017178	TPPPVLIFAEK	2	0	2503.6	606.354	606.355	-0.00185663	0.0121271		1731774	0
qx017178.19570.19570.3	qx017178	VGRPSNIGQAQPIIDQLAEEAR	3	0	2503.87	788.755	788.415	1.01964	0.0236627	Label:15N(1)	3024920	0
qx017178.19572.19572.3	qx017178	HELLQPFNVLYEK	3	0	2504.2	544.294	544.287	0.0210216	0.0163288	Gln->Lys	1199694	0
qx017178.19574.19574.2	qx017178	IEEIKDFLLTAR	2	0	2504.36	724.412	724.411	0.000209557	0.0144882		2631650	1
qx017178.19575.19575.3	qx017178	YCALAPNMMVTNNTFTLK	3	0	2504.43	702.668	697.002	16.9971	0.02108	Pro->Asn / Asn->Met	2448126	0
qx017178.19576.19576.3	qx017178	HELLQPFNVLYEK	3	0	2504.52	543.959	543.959	0.000337868	0.0163188		1191018	0
qx017178.19590.19590.2	qx017178	AINFNFGYAK	2	0	2506.24	598.27	573.285	49.9707	0.0119654	Xle->Tyr	1446992	0
qx017178.19591.19591.2	qx017178	NVGQFSGFPFEK	2	0.000280899	2506.31	678.832	678.833	-0.00216077	0.0135766		2304452	0
qx017178.19592.19592.3	qx017178	SVYPVASPNECNQMCLSTLMK	3	0	2506.4	777.35	810.37	-99.0614	0.0233205	Arg->Gly / Trp->Ser	3141382	0
qx017178.19593.19593.2	qx017178	TALALEVGDIVK	2	0	2506.49	614.862	614.861	0.00271842	0.0122972		1796152	0
qx017178.1960.1960.2	qx017178	SQAQQPQK	2	0	517.338	457.737	457.738	-0.00187567	0.00915474		532152	0
qx017178.19605.19605.3	qx017178	LTICGWDFGFRR	3	0	2508.27	515.588	509.922	16.9975	0.0154676	Pro->Asn / Asn->Met	916134	1
qx017178.19614.19614.2	qx017178	GINTLVTYDMVPEPK	2	0	2509.41	838.931	838.932	-0.000999625	0.0167786		3275792	0
qx017178.19616.19616.2	qx017178	TFFYWR	2	0	2509.59	460.226	460.227	-0.00110928	0.00920452		552748	0
qx017178.1962.1962.3	qx017178	SKGQESFKK	3	0	517.479	346.857	346.857	-0.000128168	0.0104057		58886	2
qx017178.19620.19620.2	qx017178	IGFFNQQYAEQLR	2	0	2510.11	807.406	807.899	-0.985989	0.0161481	Amide / Asp->Asn / Glu->Gln / Glu->pyro-Glu+Methyl:2H(2)13C(1)	3124036	0
qx017178.19622.19622.3	qx017178	LILPVGPAGGNQMLEQYDKLQDGSIK	3	0	2510.29	934.491	934.157	1.00466	0.0280347	Deamidation / Asn->Asp / Gln->Glu / Label:15N(1)	3649130	1
qx017178.19623.19623.3	qx017178	EVLEALGEVMVSRPR	3	0	2510.38	562.307	562.307	0.00120928	0.0168692		1354106	0
qx017178.19626.19626.3	qx017178	AYHEQLTVAEITNACFEPANQMVK	3	0	2510.65	922.44	922.435	0.015244	0.0276732		3608788	0
qx017178.19629.19629.3	qx017178	WEELGEGPEHLTGQLVSLKK	3	0.00962861	2510.92	751.394	751.058	1.00707	0.0225418	Label:15N(1)	2810476	1
qx017178.19633.19633.2	qx017178	VANVSLLALYK	2	0	2511.47	595.861	595.861	-0.000426558	0.0119172		1640754	0
qx017178.19636.19636.3	qx017178	SAEFLLHMLK	3	0	2511.74	396.887	396.886	0.00123939	0.0119066		208022	0
qx017178.19639.19639.6	qx017178	ILDKCNEIINWLDKNQTAEKEEFEHQQKELEK	6	0	2512.01	667.836	667.502	2.00611	0.0400702	Val->Thr / Label:15N(2) / Glu->Met / O18_STY / Pro->Val	2219078	4
qx017178.19640.19640.3	qx017178	MIKPFFHSLSEK	3	0	2512.1	503.265	488.595	44.0103	0.015098	S-Eth / Ser->Met / Acetyl:13C(2)	751404	0
qx017178.19645.19645.3	qx017178	VIISAPSADAPMFVMGVNHEK	3	0.00514139	2512.7	739.168	738.375	2.38094	0.022175	No direct match found in Unimod	2727802	0
qx017178.1965.1965.2	qx017178	REEEALEER	2	0	517.728	523.747	580.781	-114.068	0.0104749	No direct match found in Unimod	1512314	1
qx017178.19652.19652.6	qx017178	ILDKCNEIINWLDKNQTAEKEEFEHQQKELEK	6	0	2513.49	668.003	667.502	3.0044	0.0400802	Gln->Met / GN18Olabeling / Deamidation_O18 / Label:15N(3) / Label:13C(3) / D3_Label	2219078	4
qx017178.19654.19654.5	qx017178	SRGPIQSSGPTIQDYLNRPRPTWEEVKEQLEK	5	0	2513.67	748.79	748.59	1.00248	0.0374395	Deamidation / Asn->Asp / Gln->Glu / Label:15N(1)	2790380	2
qx017178.19656.19656.2	qx017178	ATAAFSNVGTAISK	2	0	2514	691.347	669.357	43.9813	0.0138269	carboxyl / Ala->Asp	2231878	0
qx017178.19660.19660.3	qx017178	VHLVGIDIFTGK	3	0	2514.49	433.587	433.587	0.000217051	0.0130076		391192	0
qx017178.19666.19666.2	qx017178	TIAFGGCVFSYVGCHNK	2	0	2515.02	959.446	958.943	1.00648	0.0191889	Label:15N(1)	3723076	0
qx017178.19672.19672.2	qx017178	FEELNADLFR	2	0	2515.72	627.313	627.312	0.00183839	0.0125463		1900518	0
qx017178.19673.19673.2	qx017178	QVGYENAGTVEFLVDR	2	0	2515.81	899.451	899.436	0.0291987	0.017989	Gln->Lys	3529658	0
qx017178.19679.19679.3	qx017178	NSVSNFLHSLER	3	0.00144893	2516.5	468.241	468.241	0.00107851	0.0140472		604184	0
qx017178.1968.1968.2	qx017178	KPTMAEAR	2	0.000515198	517.984	452.248	452.239	0.0178824	0.00904497	No direct match found in Unimod	497120	0
qx017178.19680.19680.3	qx017178	EVLEALGEVMVSRPRE	3	0	2516.59	605.322	605.321	0.00420832	0.0181597		1718690	1
qx017178.19687.19687.3	qx017178	SAEFLLHMLK	3	0	2517.38	397.555	396.886	2.00533	0.0119266	Label:15N(2) / Glu->Met / O18_STY / Pro->Val	208022	0
qx017178.1969.1969.2	qx017178	SATSPEGK	2	0.000515198	518.055	388.693	388.693	-0.000684823	0.00777385		177484	0
qx017178.19695.19695.2	qx017178	VHLVGIDIFTGK	2	0	2518.38	649.876	649.877	-0.00227211	0.0129975		2083922	0
qx017178.19697.19697.3	qx017178	KIEDNNTLVFIVDVK	3	0	2518.57	582.993	582.993	0.000570186	0.0174898		1526824	1
qx017178.19699.19699.3	qx017178	QVGYENAGTVEFLVDR	3	0	2518.75	599.631	599.632	-0.0022405	0.0179889		1672484	0
qx017178.19700.19700.3	qx017178	LYQSAGGMPGGMPGGFPGGGAPPSGGASSGPTIEEVD	3	0.00745156	2518.84	1121.84	1121.5	1.00803	0.0336552	Deamidation / Asn->Asp / Gln->Glu / Label:15N(1)	4046588	0
qx017178.19703.19703.4	qx017178	GSLESQLAASAAHHHHLAPR	4	0	2519.11	523.277	523.271	0.0210061	0.0209311	Gln->Lys	1024390	0
qx017178.19704.19704.4	qx017178	NVLGWQDANSTEFDPTTSHPVVVDMPEHNPGQMGGTMR	4	0	2519.2	1039.22	1038.97	1.0218	0.0415689	Deamidation / Asn->Asp / Gln->Glu / Label:15N(1)	3913788	0
qx017178.19708.19708.3	qx017178	LQAVEVVITHLAPGTK	3	0	2519.71	559.331	559.33	0.00280645	0.0167799		1330596	0
qx017178.19710.19710.3	qx017178	RIHFPLATYAPVISAEK	3	0.00514139	2519.89	586.66	652.363	-197.111	0.0175998	No direct match found in Unimod	2106116	1
qx017178.1972.1972.2	qx017178	STAEDTQNEGKK	2	0	518.306	654.307	654.307	-0.000513935	0.0130861		2122288	1
qx017178.19720.19720.3	qx017178	VLGSRGFTSGKWYWEVEVAK	3	0.00711297	2521.1	767.064	767.067	-0.00804247	0.0230119		2906066	2
qx017178.19723.19723.3	qx017178	LGEHNIEVLEGNEQFINAAK	3	0	2521.37	742.374	742.706	-0.995832	0.0222712	Cystine / Amide / Asp->Asn / Glu->Gln / Glu->pyro-Glu+Methyl:2H(2)13C(1)	2750608	0
qx017178.19725.19725.2	qx017178	ASCTLSEQLDFIDTK	2	0	2521.7	864.411	864.411	-0.000175521	0.0172882		3389468	0
qx017178.19726.19726.2	qx017178	VFDAIMNFK	2	0	2521.81	542.78	542.778	0.00253988	0.0108556		1187460	0
qx017178.19728.19728.3	qx017178	EVLEALGEVMVSRPRE	3	0	2521.99	605.989	605.321	2.005	0.0181797	Label:15N(2) / Glu->Met / O18_STY / Pro->Val	1718690	1
qx017178.19729.19729.3	qx017178	AQNDLIWNIKDELK	3	0	2522.08	567.305	567.305	-0.00167769	0.0170191		1395704	1
qx017178.19732.19732.3	qx017178	TQQVIHIIDFGLAK	3	0	2522.35	528.638	528.631	0.0199051	0.0158591	No direct match found in Unimod	1071276	0
qx017178.19734.19734.3	qx017178	DSLSNATPCAVLRPSGAVVTLECVEK	3	0	2522.69	925.465	925.461	0.0102392	0.0277639		3619216	0
qx017178.19735.19735.3	qx017178	LGEHNIEVLEGNEQFINAAK	3	0	2522.78	741.707	742.378	-2.01371	0.0222512	didehydro / Val->Pro / Xlink:Disulfide / Met->Glu	2750600	0
qx017178.19736.19736.3	qx017178	QITEEDLEGKTEEEIEMMK	3	0.000280899	2522.85	761.352	761.352	0.000311163	0.0228406		2869074	1
qx017178.19737.19737.3	qx017178	EAAADQWLVNDPSK	3	0	2522.92	654.973	515.251	419.167	0.0196492	No direct match found in Unimod	961624	0
qx017178.19739.19739.3	qx017178	SVYPVASPNECNQMCLSTLMK	3	0	2523.1	815.702	810.37	15.9958	0.0244711	thiocarboxy / Ser->Cys / Hydroxylation / Ala->Ser / Phe->Tyr / Asp->Met	3141382	0
qx017178.19742.19742.3	qx017178	LHLGFIQIR	3	0	2523.37	366.554	366.554	0.000808707	0.0109966		104718	0
qx017178.19748.19748.2	qx017178	DLGLELAELVPR	2	0.00514139	2524.06	643.353	662.877	-39.0481	0.0128671	No direct match found in Unimod	2178110	0
qx017178.19750.19750.3	qx017178	VRLGEHNIEVLEGNEQFINAAK	3	0.00514139	2524.25	738.038	841.77	-311.197	0.0221411	No direct match found in Unimod	3292340	1
qx017178.19753.19753.3	qx017178	QGGDVLQNEEGETTSHLMGMFYR	3	0	2524.52	872.722	872.388	1.00039	0.0261817	Deamidation / Asn->Asp / Gln->Glu / Label:15N(1)	3425032	0
qx017178.19754.19754.2	qx017178	FINNPLAQADWAAK	2	0	2524.61	820.394	780.396	79.9958	0.0164079	No direct match found in Unimod	2976742	0
qx017178.19756.19756.3	qx017178	LYQSAGGMPGGMPGGFPGGGAPPSGGASSGPTIEEVD	3	0	2524.79	1121.5	1121.5	0.00205037	0.0336451		4046588	0
qx017178.1976.1976.3	qx017178	LAHYNKR	3	0	518.84	301.172	301.172	0.000441347	0.00903515		1152	1
qx017178.19762.19762.3	qx017178	QGGDVLQNEEGETTSHLMGMFYR	3	0	2525.49	872.389	872.388	0.0035677	0.0261717		3425032	0
qx017178.1977.1977.3	qx017178	NSEEEEEEKKK	3	0	518.91	460.216	460.216	-0.000529471	0.0138065		551316	1
qx017178.19770.19770.3	qx017178	FYTLIPHDFGMK	3	0	2526.36	490.583	490.248	1.0044	0.0147175	Label:15N(1)	764060	0
qx017178.19771.19771.4	qx017178	FWEVISDEHGIDPTGTYHGDSDLQLER	4	0	2526.45	780.113	780.107	0.0211332	0.0312045		2976854	0
qx017178.19772.19772.2	qx017178	SELHIENLNMEADPGQYR	2	0	2526.54	1155.52	1079.5	152.044	0.0231104	No direct match found in Unimod	3987094	0
qx017178.19775.19775.3	qx017178	FISTCACEIVGGQIVTCAK	3	0.000280899	2526.97	705.342	705.341	0.00354269	0.0211603		2499440	0
qx017178.1978.1978.3	qx017178	VTAEDKGTGNK	3	0	518.981	373.86	373.86	0.000162981	0.0112158		124484	1
qx017178.19780.19780.2	qx017178	GAVVGIDLGTTNSCVAVMEGK	2	0	2527.41	1040.02	1040.01	0.017956	0.0208003		3916994	0
qx017178.19782.19782.3	qx017178	QFLFRPWDVTK	3	0	2527.75	479.595	479.594	0.00103251	0.0143878		683394	0
qx017178.19785.19785.2	qx017178	LLQDFWSR	2	0	2528.02	532.774	532.78	-0.0115416	0.0106555	No direct match found in Unimod	1102774	0
qx017178.19787.19787.2	qx017178	ELAYQIAEQFR	2	0	2528.2	684.352	684.351	0.000327998	0.013687		2346312	0
qx017178.19788.19788.6	qx017178	SRGPIQSSGPTIQDYLNRPRPTWEEVKEQLEK	6	0	2528.29	624.327	623.993	2.00594	0.0374596	Val->Thr / Label:15N(2) / Glu->Met / O18_STY / Pro->Val	1872160	2
qx017178.1979.1979.3	qx017178	ANVGAGKKPKE	3	0	519.052	366.881	366.88	0.000428997	0.0110064		103394	2
qx017178.19792.19792.3	qx017178	AFLLHQPWNGQYSLDISHVDYPENEEIK	3	0	2528.66	1043.17	1115.2	-216.089	0.0312952	No direct match found in Unimod	4038242	0
qx017178.19794.19794.4	qx017178	RPHDYQPLPGMSENPSVYVPGVVSTVVPDSAHK	4	0	2528.84	891.699	890.696	4.01193	0.035668	Label:15N(4) / kynurenin / Pro->Thr / Label:13C(2)15N(2) / Label:13C(3)15N(1) / double_O18 / Label:13C(4) / Label:13C(1)2H(3) / Lys4	3496342	0
qx017178.19797.19797.3	qx017178	QGGDVLQNEEGETTSHLMGMFYR	3	0	2529.11	873.388	872.388	3.00009	0.0262016	Gln->Met / GN18Olabeling / Deamidation_O18 / Label:15N(3) / Label:13C(3) / D3_Label	3425032	0
qx017178.19803.19803.2	qx017178	VFPYVEGDK	2	0.00853659	2529.85	515.819	527.266	-22.8946	0.0103164	No direct match found in Unimod	1063358	0
qx017178.19804.19804.3	qx017178	VTSLEEELTDLRVEK	3	0	2529.94	587.647	587.647	0.000183297	0.0176294		1574120	1
qx017178.19805.19805.2	qx017178	NFEDIVAER	2	0.0010101	2530.03	546.779	546.77	0.0188082	0.0109356	No direct match found in Unimod	1219816	0
qx017178.19809.19809.4	qx017178	RPPSGFFLFCSEFRPK	4	0.000280899	2530.39	493.753	493.753	-0.000650544	0.0197501		791094	0
qx017178.1981.1981.2	qx017178	HQVHGSR	2	0	519.193	413.712	410.712	5.99874	0.00827423	No direct match found in Unimod	269830	0
qx017178.19810.19810.2	qx017178	DFIQLLVR	2	0	2530.48	502.774	502.3	0.947933	0.0100555	Lys->Glu	857978	0
qx017178.19811.19811.2	qx017178	LITPAVVSER	2	0	2530.57	564.324	564.325	-0.000255864	0.0112865		1373354	0
qx017178.19814.19814.3	qx017178	GNEGFTYISLLSVPFGGVGHSGMGR	3	0	2530.84	820.025	852.416	-97.1737	0.0246008	No direct match found in Unimod	3338548	0
qx017178.19815.19815.5	qx017178	INPYMSSPCHIEMILTEKEQIVPKPEEEVAQK	5	0	2530.93	754.381	754.38	0.00894159	0.0377191		2825340	1
qx017178.19816.19816.3	qx017178	RPPSGFFLFCSEFRPK	3	0	2531.02	658.337	658.001	1.00656	0.0197501	Label:15N(1)	2152468	0
qx017178.19817.19817.3	qx017178	GMLREDAVLEYLK	3	0	2531.11	513.275	512.941	1.00239	0.0153983	Label:15N(1)	938210	1
qx017178.19822.19822.3	qx017178	AFYPEEISSMVLTK	3	0	2531.76	544.274	544.273	0.00337923	0.0163282		1197042	0
qx017178.19825.19825.2	qx017178	LHFIFRHK	2	0.000515198	2532.19	549.327	549.322	0.0108107	0.0109865		1244170	1
qx017178.19827.19827.2	qx017178	VNINIVGDFK	2	0.000280899	2532.37	559.814	559.814	0.000700388	0.0111963		1334190	0
qx017178.19828.19828.2	qx017178	DFIQLLVR	2	0.0010101	2532.46	502.3	502.3	0.000178727	0.010046		857978	0
qx017178.1983.1983.3	qx017178	SAASSYYQQQQQQQK	3	0.00746269	519.527	647.984	591.611	169.117	0.0194395	No direct match found in Unimod	1606636	0
qx017178.19830.19830.4	qx017178	VGGTNLGAPGAFGQSPFSQPPAPPHQNTFPPR	4	0	2532.64	808.155	808.151	0.0169005	0.0323262		3131750	0
qx017178.19831.19831.5	qx017178	RPHDYQPLPGMSENPSVYVPGVVSTVVPDSAHK	5	0	2532.73	713.16	712.759	2.00478	0.035658	Val->Thr / Label:15N(2) / Glu->Met / O18_STY / Pro->Val	2551792	0
qx017178.19832.19832.3	qx017178	VGGIAQIIAAQEEMLRK	3	0	2532.82	615.618	615.008	1.82787	0.0184685	No direct match found in Unimod	1805590	1
qx017178.19835.19835.3	qx017178	AVSILPLLGHGVPR	3	0	2533.09	476.961	476.961	0.000807128	0.0143088		656884	0
qx017178.19841.19841.2	qx017178	GTDIMYTGTLDCWR	2	0	2533.63	845.379	844.874	1.01092	0.0169076	Label:15N(1)	3303008	0
qx017178.19849.19849.2	qx017178	TVINGQFVER	2	0.00821862	2534.54	581.816	581.814	0.00268915	0.0116363		1522294	0
qx017178.19850.19850.2	qx017178	TLFSQLYEGK	2	0.000515198	2534.63	593.31	593.311	-0.001449	0.0118662		1623678	0
qx017178.19853.19853.3	qx017178	LCLQHLQIFTYER	3	0	2534.9	574.634	574.299	1.0047	0.017239	Label:15N(1)	1459262	0
qx017178.19858.19858.3	qx017178	DSLSNATPCAVLRPSGAVVTLECVEK	3	0	2535.36	925.131	925.133	-0.00769791	0.0277539		3619214	0
qx017178.19865.19865.3	qx017178	LHLGFIQIR	3	0	2536.28	360.55	366.554	-18.0107	0.0108165	Phospho+PL / Pyro_glu / Xlink:EDC	104718	0
qx017178.19866.19866.2	qx017178	TEAGFGADIGMEK	2	0.00746269	2536.37	636.819	663.306	-52.9733	0.0127364	No direct match found in Unimod	2191322	0
qx017178.19875.19875.2	qx017178	ASCTLSEQLDFIDTKR	2	0	2537.19	929.949	942.462	-25.0263	0.018599	No direct match found in Unimod	3672722	1
qx017178.19877.19877.3	qx017178	GSDDELFLGGSNQDSVQGLGR	3	0.00745156	2537.56	718.005	717.67	1.00435	0.0215401	Deamidation / Asn->Asp / Gln->Glu / Label:15N(1)	2583864	0
qx017178.19880.19880.2	qx017178	YCALAPNMMVTNNTFTLK	2	0	2537.83	1053	1045	15.9982	0.02106	thiocarboxy / Ser->Cys / Hydroxylation / Ala->Ser / Phe->Tyr / Asp->Met	3926264	0
qx017178.19882.19882.2	qx017178	QGTIFLAGPPLVK	2	0.000515198	2538	670.901	670.9	0.00107067	0.013418		2243622	0
qx017178.19883.19883.4	qx017178	GAKFWEVISDEHGIDPTGTYHGDSDLQLDR	4	0	2538.09	776.607	851.147	-298.159	0.0310643	No direct match found in Unimod	3333988	1
qx017178.19888.19888.4	qx017178	INPYMSSPCHIEMILTEKEQIVPKPEEEVAQK	4	0	2538.55	943.226	942.723	2.01219	0.037729	Val->Thr / Label:15N(2) / Glu->Met / O18_STY / Pro->Val	3673664	1
qx017178.19890.19890.3	qx017178	HLPLEEVWGPENYK	3	0	2538.73	570.918	570.954	-0.107971	0.0171276	No direct match found in Unimod	1423428	0
qx017178.19892.19892.3	qx017178	DLYANNVMSGGTTMYPGIADR	3	0	2538.91	745.337	749.673	-13.0098	0.0223601	Gln->Asp / Asn->Thr	2792542	0
qx017178.19895.19895.3	qx017178	ASCTLSEQLDFIDTKR	3	0.000515198	2539.37	628.644	628.644	-0.000287004	0.0188593		1907208	1
qx017178.19898.19898.2	qx017178	IIENELEGFGIR	2	0	2539.8	695.373	695.372	0.00204191	0.0139075		2429148	0
qx017178.19899.19899.3	qx017178	AKFEELNMDLFR	3	0	2539.89	504.922	504.922	-0.000827691	0.0151477		872592	1
qx017178.1990.1990.2	qx017178	TAEDKGTGNK	2	0	520.269	510.751	510.751	-0.000897974	0.010215		926558	1
qx017178.19904.19904.3	qx017178	VFDYSEYWEGAR	3	0	2540.34	507.894	507.893	0.00152617	0.0152368		902988	0
qx017178.19907.19907.4	qx017178	ASYPCMSLHGGIDQYDRDSIINDFK	4	0	2540.6	726.872	726.334	2.15249	0.0290749	No direct match found in Unimod	2643180	1
qx017178.19910.19910.2	qx017178	SVPDEIILLR	2	0	2540.87	578.344	599.346	-42.0022	0.0115669	Glu->Ser	1673364	0
qx017178.19915.19915.4	qx017178	LEAVPLEFGDYHPLKPITVTESK	4	0	2541.33	646.849	646.598	1.00172	0.0258739	Deamidation / Asn->Asp / Gln->Glu / Label:15N(1)	2056710	0
qx017178.19917.19917.3	qx017178	TIAFGGCVFSYVGCHNK	3	0	2541.81	639.631	639.631	0.00113815	0.0191889		2004758	0
qx017178.19921.19921.3	qx017178	TIAFGGCVFSYVGCHNK	3	0	2542.3	690.296	639.631	151.997	0.0207089	DTT / Diethylphosphothione	2004758	0
qx017178.19923.19923.3	qx017178	AILVDLEPGTMDSVR	3	0	2542.48	539.284	539.284	0.00115411	0.0161785		1155494	0
qx017178.19925.19925.2	qx017178	CAGLLMTLK	2	0	2542.66	579.802	503.775	152.054	0.011596	No direct match found in Unimod	865436	0
qx017178.19926.19926.3	qx017178	YCALAPNMMVTNNTFTLK	3	0	2542.75	702.668	697.002	16.9975	0.02108	Pro->Asn / Asn->Met	2448126	0
qx017178.19927.19927.4	qx017178	ISFYIPPPATHTLPTHLSAEIVK	4	0	2542.84	633.853	633.852	0.00370729	0.0253541		1951376	0
qx017178.19930.19930.3	qx017178	IDSIPHLNNSTPLVDPSVYGYGVQK	3	0	2543.11	905.467	905.461	0.018269	0.027164		3550360	0
qx017178.19932.19932.2	qx017178	FSASLAPH	2	0	2543.29	358.19	415.214	-114.048	0.00716379	No direct match found in Unimod	293936	0
qx017178.19935.19935.3	qx017178	TAAQCLEHYEFLLDK	3	0	2543.57	613.723	613.626	0.291577	0.0184117	No direct match found in Unimod	1787970	0
qx017178.19942.19942.2	qx017178	SYEILLDCYDK	2	0.00514139	2544.55	678.342	709.829	-62.9738	0.0135668	No direct match found in Unimod	2531654	0
qx017178.19944.19944.2	qx017178	QVSDLISVLR	2	0	2544.73	565.333	565.332	0.00118388	0.0113067		1384098	0
qx017178.19945.19945.3	qx017178	LDNASAFQGAVISPHYDSLLVK	3	0	2544.82	782.409	782.409	-0.000552664	0.0234723		2989018	0
qx017178.19946.19946.2	qx017178	YVDNNFCGPDGYPLECIK	2	0	2544.91	1081.47	1080.97	0.986609	0.0216293	Deamidation / Asn->Asp / Gln->Glu / Label:15N(1)	3989126	0
qx017178.19948.19948.3	qx017178	FKEGVEFLRDGWEIVK	3	0.00618337	2545.09	651.348	651.347	0.000913197	0.0195404		2094360	2
qx017178.19949.19949.3	qx017178	ATAAFILANEHNVALFK	3	0.000280899	2545.18	610.669	610.668	0.00219339	0.0183201		1758206	0
qx017178.19950.19950.3	qx017178	ALSAIADLLTNEHER	3	0	2545.27	551.625	551.625	0.000395973	0.0165488		1257462	0
qx017178.19954.19954.3	qx017178	TLTGLINVGSIDCQQYHSFCAQENVQR	3	0	2545.63	1047.5	1046.83	2.00789	0.031425	Val->Thr / Label:15N(2) / Glu->Met / O18_STY / Pro->Val	3929798	0
qx017178.19958.19958.2	qx017178	PRAILVDLEPGTMDSVR	2	0	2545.99	809.867	934.999	-250.263	0.0161973	No direct match found in Unimod	3649658	1
qx017178.19964.19964.2	qx017178	IINEPTAAAIAYGLDR	2	0	2546.87	844.455	844.454	0.00115317	0.0168891		3303284	0
qx017178.19966.19966.2	qx017178	SILEQAKK	2	0.000515198	2547.06	458.777	458.777	-2.24654e-05	0.00917553		538964	1
qx017178.19968.19968.2	qx017178	ACDESFQPLGDIMK	2	0	2547.24	805.862	805.863	-0.00121522	0.0161172		3111798	0
qx017178.19969.19969.4	qx017178	HFAGDVLGYVTPWNSHGYDVTK	4	0.00616333	2547.33	617.05	616.795	1.02009	0.024682	Label:15N(1)	1809278	0
qx017178.19970.19970.2	qx017178	LATFWYYAK	2	0.000515198	2547.42	581.8	581.8	0.000268554	0.011636		1518714	0
qx017178.19971.19971.3	qx017178	DTEKYCALAPNMMVTNNTFTLK	3	0	2547.51	860.072	854.739	15.9967	0.0258021	thiocarboxy / Ser->Cys / Hydroxylation / Ala->Ser / Phe->Tyr / Asp->Met	3346338	1
qx017178.19973.19973.2	qx017178	DDDFPSLQAIAR	2	0	2547.69	674.332	674.331	0.0028577	0.0134866		2269462	0
qx017178.19974.19974.4	qx017178	SKGLAPDLPEDLYHLIK	4	0	2547.77	510.04	478.016	128.096	0.0204016	Lys / TMAB-d0	676496	1
qx017178.19981.19981.3	qx017178	ALNLGETFVTHSK	3	0.00167025	2548.61	472.92	472.921	-0.00203447	0.0141876		627526	0
qx017178.19982.19982.3	qx017178	YVDNNFCGPDGYPLECIK	3	0.00164204	2548.7	721.31	720.984	0.979475	0.0216393	Xle->Asn / Deamidation / Asn->Asp / Gln->Glu / Label:15N(1)	2608824	0
qx017178.19983.19983.3	qx017178	IINEPTAAAIAYGLDR	3	0	2548.78	563.306	563.305	0.00147671	0.0168992		1363760	0
qx017178.19986.19986.3	qx017178	DMAGLLKPTACTMLVSSLR	3	0	2549.03	694.024	694.025	-0.0015925	0.0208207		2419660	0
qx017178.19987.19987.2	qx017178	EDDPNFFK	2	0	2549.12	514.756	527.727	-25.9426	0.0102951	No direct match found in Unimod	1057190	0
qx017178.19992.19992.4	qx017178	SHGLESVPVLPGSGEAGVSFDLPAQADTLHSANK	4	0	2549.58	847.677	847.676	0.00339987	0.0339071		3318618	0
qx017178.2000.2000.3	qx017178	IRHEEAQFR	3	0.00771208	522.24	366.516	395.876	-88.0795	0.0109955	No direct match found in Unimod	202030	1
qx017178.20008.20008.3	qx017178	GSLEVLNLKDVEEGDEKFE	3	0	2551.32	717.69	717.355	1.00642	0.0215307	Label:15N(1)	2583876	2
qx017178.2001.2001.2	qx017178	DLTGVQNLR	2	0.00853659	522.31	316.689	508.28	-383.182	0.00633378	No direct match found in Unimod	904796	0
qx017178.20010.20010.3	qx017178	IINEPTAAAIAYGLDR	3	0	2551.5	581.278	563.633	52.9341	0.0174383	No direct match found in Unimod	1363762	0
qx017178.20015.20015.2	qx017178	SYELPDGQVITIGNER	2	0	2551.95	896.452	896.442	0.0207088	0.017929	Gln->Lys	3519222	0
qx017178.20020.20020.3	qx017178	HTGPGILSMANAGPNTNGSQFFICTAK	3	0	2552.6	931.449	931.443	0.0180143	0.0279435		3639214	0
qx017178.20023.20023.3	qx017178	AIGIDLGTTYSCVGVFQHGK	3	0	2553.03	755.716	708.358	142.074	0.0226715	No direct match found in Unimod	2518932	0
qx017178.20024.20024.3	qx017178	IIEIAACHSTHTSAAK	3	0.00167025	2553.12	570.633	570.626	0.0219597	0.017119	Gln->Lys	1423682	0
qx017178.20028.20028.3	qx017178	DAKECVQECVSEFISFITSEASER	3	0	2553.48	941.8	941.093	2.11934	0.028254	No direct match found in Unimod	3669838	1
qx017178.20029.20029.3	qx017178	LLYILNPPETQVEKEQITGQIDK	3	0.00167025	2553.57	890.818	890.813	0.0159549	0.0267245		3495506	1
qx017178.20030.20030.2	qx017178	LDNASAFQGAVISPHYDSLLVK	2	0	2553.66	1173.11	1173.6	-0.981259	0.0234622	Amide / Asp->Asn / Glu->Gln / Glu->pyro-Glu+Methyl:2H(2)13C(1) / Asn->Xle	4103010	0
qx017178.20031.20031.2	qx017178	TIAFGGCVFSYVGCHNK	2	0.000515198	2553.75	958.941	958.943	-0.00352737	0.0191788		3723076	0
qx017178.20032.20032.4	qx017178	DAVKDFDCCCLSLQPCHDPVVTPDGYLYER	4	0	2553.85	908.652	908.151	2.00567	0.0363461	Val->Thr / Label:15N(2) / Glu->Met / O18_STY / Pro->Val	3560218	1
qx017178.20035.20035.2	qx017178	FLSLPQPER	2	0.0095161	2554.11	543.805	543.801	0.00836083	0.0108761		1190298	0
qx017178.20040.20040.2	qx017178	LKPVLDWLEEK	2	0.000515198	2554.75	685.39	685.39	4.49754e-05	0.0137078		2355460	0
qx017178.20044.20044.2	qx017178	SFGVTIKPSK	2	0	2555.11	524.806	532.311	-15.0093	0.0104961	lactic / Lys->Xle / ISD_z+2_ion / Glu->Asn	1104822	0
qx017178.20047.20047.2	qx017178	NILPITTAK	2	0.000280899	2555.37	485.8	485.8	0.000512695	0.00971601		728380	0
qx017178.20050.20050.2	qx017178	LSELLPEEVEAEVK	2	0	2555.65	792.922	792.922	0.000866967	0.0158584		3044736	0
qx017178.20055.20055.3	qx017178	LKPVLDWLEEK	3	0.00694298	2556.28	457.262	457.262	0.000214798	0.0137179		530070	0
qx017178.20065.20065.3	qx017178	LKLPSIPLVPVSAQK	3	0	2557.34	530.671	530.671	-0.00112151	0.0159201		1085404	1
qx017178.20067.20067.2	qx017178	QMVIDVLHPGK	2	0	2557.52	610.329	619.334	-18.0107	0.0122066	Phospho+PL / Pyro_glu / Xlink:EDC	1837274	0
qx017178.20069.20069.3	qx017178	TVVSGLVQFVPKEELQDR	3	0	2557.7	682.375	682.369	0.0189057	0.0204712		2336568	1
qx017178.20073.20073.3	qx017178	YVQIPTTCANDPVGFTLK	3	0	2558.06	675.679	675.343	1.00656	0.0202704	Label:15N(1)	2284306	0
qx017178.20074.20074.4	qx017178	DAVKDFDCCCLSLQPCHDPVVTPDGYLYER	4	0	2558.15	908.398	908.151	0.99005	0.0363359	Xle->Asn / Deamidation / Asn->Asp / Gln->Glu / Label:15N(1)	3560218	1
qx017178.20077.20077.3	qx017178	IHFPLATYAPVISAEK	3	0	2558.62	586.326	586.326	-1.13123e-05	0.0175898		1560154	0
qx017178.20082.20082.2	qx017178	FLPLFDR	2	0	2559.23	454.255	454.255	-0.000396992	0.0090851		509066	0
qx017178.20084.20084.3	qx017178	SYELPDGQVITIGNER	3	0	2559.41	597.969	597.963	0.0164841	0.0179391		1657356	0
qx017178.20089.20089.2	qx017178	ASCTLSEQLDFIDTK	2	0	2560.01	864.411	864.411	-0.00172943	0.0172882		3389468	0
qx017178.20091.20091.2	qx017178	ALEPLEGLETMR	2	0	2560.18	679.853	679.853	0.000953217	0.0135971		2307496	0
qx017178.20093.20093.4	qx017178	NGSFWRPPPLNPYLHGMSEEQETEAFVEEPSKK	4	0	2560.36	958.713	958.704	0.0323311	0.0383485		3722294	1
qx017178.20098.20098.3	qx017178	EAAADQWLVNDPSK	3	0	2560.97	654.973	515.251	419.167	0.0196492	No direct match found in Unimod	961624	0
qx017178.20101.20101.3	qx017178	IDSIPHLNNSTPLVDPSVYGYGVQK	3	0	2561.39	905.13	905.133	-0.00644304	0.0271539		3550358	0
qx017178.20105.20105.3	qx017178	AFVHWYVGEGMEEGEFSEAR	3	0	2561.75	777.68	777.344	1.00752	0.0233304	Label:15N(1)	2958528	0
qx017178.20106.20106.4	qx017178	NGSFWRPPPLNPYLHGMSEEQETEAFVEEPSKK	4	0	2561.85	958.457	958.458	-0.00464907	0.0383383		3722290	1
qx017178.20108.20108.2	qx017178	FGFPEGSVELYAEK	2	0	2562.03	786.882	786.883	-0.00227476	0.0157376		3010412	0
qx017178.20110.20110.3	qx017178	HVAEVLEYTKDEQLESLFQR	3	0	2562.21	813.084	812.08	3.01196	0.0243925	GN18Olabeling / Deamidation_O18 / Label:15N(3) / Label:13C(3) / D3_Label	3149066	1
qx017178.20114.20114.2	qx017178	GGFNRPLDFIA	2	0	2562.72	603.817	603.817	-0.000198589	0.0120763		1702670	0
qx017178.20115.20115.4	qx017178	HVAEVLEYTKDEQLESLFQR	4	0.000280899	2562.81	609.312	609.312	-0.000323226	0.0243725		1752456	1
qx017178.20117.20117.2	qx017178	SIPMTVDFIR	2	0	2562.99	589.815	589.816	-0.000595275	0.0117963		1590236	0
qx017178.20118.20118.2	qx017178	SDEFSLADALPEHSPAK	2	0	2563.08	928.439	928.937	-0.996311	0.0185688	Cystine / Amide / Asp->Asn / Glu->Gln / Glu->pyro-Glu+Methyl:2H(2)13C(1)	3630736	0
qx017178.20127.20127.3	qx017178	HGVQELEIELQSQLSK	3	0	2564.05	613.326	613.327	-0.0018322	0.0183998		1783982	0
qx017178.20129.20129.3	qx017178	RAQFEGIVTDLIR	3	0	2564.23	506.954	506.947	0.0211913	0.0152086	Gln->Lys	893492	1
qx017178.20130.20130.2	qx017178	NAVEEYVYEFR	2	0.000280899	2564.32	710.336	710.325	0.0211708	0.0142067	No direct match found in Unimod	2537044	0
qx017178.20132.20132.2	qx017178	LILYNDGDSLQYIER	2	0	2564.5	907.463	906.462	2.00048	0.0181493	Label:15N(2) / Glu->Met / O18_STY / Pro->Val	3554492	0
qx017178.20135.20135.3	qx017178	LYQSAGGMPGGMPGGFPGGGAPPSGGASSGPTIEEVD	3	0	2564.77	1122.17	1121.5	2.00596	0.0336651	Val->Thr / Label:15N(2) / Glu->Met / O18_STY / Pro->Val	4046590	0
qx017178.20137.20137.3	qx017178	FISTCACEIVGGQIVTCAK	3	0	2565.14	705.674	705.341	1.00104	0.0211702	Deamidation / Asn->Asp / Gln->Glu / Label:15N(1)	2499440	0
qx017178.20138.20138.3	qx017178	ASCTLSEQLDFIDTKR	3	0	2565.23	629.286	628.644	1.9269	0.0188786	Xle->Asp	1907208	1
qx017178.20142.20142.4	qx017178	NASILLEELDLEKLREESR	4	0	2565.59	540.778	565.056	-97.1152	0.0216311	No direct match found in Unimod	1382990	2
qx017178.20144.20144.2	qx017178	APVPTGEVYFADSFDR	2	0	2565.77	885.921	885.92	0.000803062	0.0177184		3474376	0
qx017178.20145.20145.2	qx017178	GALPLDTVTFYK	2	0	2565.86	662.86	662.861	-0.00167611	0.0132572		2179252	0
qx017178.20147.20147.2	qx017178	SMAASGNLGHTPFVDEL	2	0.000515198	2566.05	873.408	873.412	-0.00841182	0.0174682		3429592	0
qx017178.2015.2015.3	qx017178	GQLGHGDTK	3	0	525.077	304.822	304.823	-0.00122302	0.00914467		3172	0
qx017178.20159.20159.3	qx017178	GSEGLYMVNGPPHFTESTVFPR	3	0	2567.35	808.056	808.055	0.00483411	0.0242417		3128892	0
qx017178.20160.20160.2	qx017178	SVYPVASPNECNQMCLSTLMK	2	0	2567.44	1216.05	1215.05	2.00017	0.024321	Val->Thr / Label:15N(2) / Glu->Met / O18_STY / Pro->Val	4136994	0
qx017178.20164.20164.3	qx017178	ELIDQDARDLYDAGVK	3	0	2567.8	645.668	607.639	114.087	0.01937	No direct match found in Unimod	1734366	1
qx017178.20169.20169.2	qx017178	MVKQIESK	2	0.00726593	2568.6	502.775	502.776	-0.00276383	0.0100555		861606	1
qx017178.20170.20170.3	qx017178	NGPGFHNDIDSNSTIQEILIPASK	3	0	2568.69	857.098	856.757	1.02241	0.0257129	Label:15N(1)	3356980	0
qx017178.20171.20171.2	qx017178	YLDEIVQESWRK	2	0.000515198	2568.78	783.386	783.402	-0.0312678	0.0156677	Lys->Gln	2997828	1
qx017178.20177.20177.3	qx017178	SVYPVASPNECNQMCLSTLMK	3	0	2569.32	828.007	810.37	52.9101	0.0248402	Cation:Fe[III]	3141382	0
qx017178.20178.20178.3	qx017178	AMQDAEVSKSDIGEVILVGGMTR	3	0	2569.42	803.073	802.738	1.00502	0.0240922	Deamidation / Asn->Asp / Gln->Glu / Label:15N(1)	3095966	1
qx017178.20186.20186.3	qx017178	ECENCDCLQGFQLTHSLGGGTGSGMGTLLISK	3	0	2570.14	1110.51	1148.52	-114.005	0.0333154	No direct match found in Unimod	4077310	0
qx017178.20190.20190.2	qx017178	VNINIVGDFK	2	0.000280899	2570.7	559.814	559.814	0.000578317	0.0111963		1334190	0
qx017178.20191.20191.2	qx017178	LLSVLNQMPQR	2	0.00636943	2570.77	800.949	649.866	302.165	0.016019	No direct match found in Unimod	2080778	0
qx017178.20192.20192.2	qx017178	QINWTVLYR	2	0	2570.84	596.827	596.827	0.000184511	0.0119365		1647724	0
qx017178.20193.20193.2	qx017178	YISPDQLADLYK	2	0	2570.93	713.367	713.367	9.1314e-05	0.0142673		2560584	0
qx017178.20194.20194.2	qx017178	EVGGSVEDLIAK	2	0.00856444	2571.02	608.822	608.825	-0.00524277	0.0121764		1742914	0
qx017178.20196.20196.4	qx017178	LHNKPTFSQTIVLLNLYR	4	0	2571.2	536.807	540.06	-13.0117	0.0214723	Gln->Asp / Asn->Thr	1167766	0
qx017178.2020.2020.3	qx017178	KQVAPEKPVKK	3	0	525.942	417.93	417.931	-0.00245586	0.0125379		305336	1
qx017178.20203.20203.3	qx017178	VVLDDKDYFLFR	3	0	2571.84	510.94	510.605	1.00568	0.0153282	Label:15N(1)	927508	0
qx017178.20205.20205.2	qx017178	NFGIWLR	2	0	2572.02	453.253	453.253	-8.24858e-06	0.00906506		504874	0
qx017178.20206.20206.4	qx017178	TREGNDLYHEMIESGVINLK	4	0.00210035	2572.11	580.543	580.538	0.0229602	0.0232217		1513552	1
qx017178.20212.20212.2	qx017178	SVYPVASPNECNQMCLSTLMK	2	0	2572.82	1226.04	1215.05	21.9829	0.0245209	Cation:Mg[II] / Sodiated / glyoxalAGE	4136994	0
qx017178.20213.20213.3	qx017178	DQLIYNLLKEEQTPQNK	3	0	2572.91	692.654	692.36	0.880709	0.0207796	No direct match found in Unimod	2404844	1
qx017178.2022.2022.2	qx017178	KIAQQAAK	2	0	526.276	429.755	429.264	0.982219	0.0085951	Deamidation / Asn->Asp / Gln->Glu	367156	1
qx017178.20226.20226.2	qx017178	GSYGDLGGPIITTQVTIPK	2	0.00618337	2574.26	959.521	959.512	0.0186522	0.0191904		3724556	0
qx017178.20229.20229.4	qx017178	NTHATTHNAYDLEVIDIFK	4	0	2574.51	551.528	551.276	1.00569	0.0220611	Deamidation / Asn->Asp / Gln->Glu / Label:15N(1)	1262654	0
qx017178.2023.2023.2	qx017178	DKDIFCK	2	0	526.347	408.215	463.226	-110.022	0.0081643	No direct match found in Unimod	566854	0
qx017178.20233.20233.3	qx017178	SVYPVASPNECNQMCLSTLMK	3	0	2574.88	806.028	810.37	-13.0264	0.0241808	Gln->Asp	3141382	0
qx017178.20235.20235.4	qx017178	YLLHGLECVVAMHQAQLISK	4	0.000515198	2575.06	578.307	578.308	-0.00449391	0.0231323		1497028	0
qx017178.20242.20242.4	qx017178	CNEIINWLDKNQTAEKEEFEHQQK	4	0	2576	752.853	758.857	-24.0162	0.0301141	No direct match found in Unimod	2847424	2
qx017178.20247.20247.3	qx017178	LKEGDTIIVPGVEGPIVTQIR	3	0	2576.45	745.763	745.43	0.999527	0.0223729	Deamidation / Asn->Asp / Gln->Glu / Label:15N(1)	2769766	1
qx017178.20254.20254.4	qx017178	QISNLQQSISDAEQRGENALKDAK	4	0	2577.24	662.087	661.589	1.9945	0.0264835	Val->Thr / Label:15N(2) / Glu->Met / O18_STY / Pro->Val	2174830	2
qx017178.20256.20256.2	qx017178	VGLAIENLHK	2	0	2577.57	547.28	547.322	-0.0829106	0.0109456	No direct match found in Unimod	1230978	0
qx017178.20259.20259.3	qx017178	INPYMSSPCHIEMILTEK	3	0	2577.83	721.682	721.681	0.00169726	0.0216504		2611622	0
qx017178.2026.2026.4	qx017178	KQVAPEKPVKK	4	0	526.799	313.7	313.7	-0.00182828	0.012548		10790	1
qx017178.20260.20260.2	qx017178	SVYPVASPNECNQMCLSTLMK	2	0	2577.92	1231.55	1215.05	32.9863	0.0246309	No direct match found in Unimod	4136994	0
qx017178.20262.20262.2	qx017178	SVYPVASPNECNQMCLSTLMK	2	0	2578.1	1223.55	1215.05	16.9909	0.0244709	Pro->Asn / Asn->Met	4136994	0
qx017178.20263.20263.3	qx017178	NTHATTHNAYDLEVIDIFK	3	0.00609358	2578.19	735.032	735.027	0.0155256	0.022051		2706384	0
qx017178.20271.20271.3	qx017178	SVYPVASPNECNQMCLSTLMK	3	0	2579.24	805.365	810.37	-15.0156	0.024161	lactic / Lys->Xle / ISD_z+2_ion / Glu->Asn	3141382	0
qx017178.20275.20275.3	qx017178	TIAFGGCVFSYVGCHNK	3	0	2579.76	639.631	639.631	-0.000733039	0.0191889		2004758	0
qx017178.20277.20277.3	qx017178	SVYPVASPNECNQMCLSTLMK	3	0	2579.96	842.342	810.37	95.9139	0.0252703	No direct match found in Unimod	3141382	0
qx017178.20278.20278.2	qx017178	DAEDAMDAMDGAVLDGR	2	0	2580.05	876.359	876.364	-0.00974997	0.0175272		3439206	0
qx017178.20284.20284.3	qx017178	YCALAPNMMVTNNTFTLK	3	0	2581	702.661	697.002	16.9757	0.0210798	Pro->Asn	2448126	0
qx017178.20288.20288.3	qx017178	LLFQNLWKPR	3	0	2581.63	439.262	438.928	1.00323	0.0131779	Label:15N(1)	418302	1
qx017178.20289.20289.2	qx017178	IFASNLK	2	0.00514139	2581.72	481.29	396.734	169.111	0.0096258	No direct match found in Unimod	206254	0
qx017178.20292.20292.4	qx017178	QISNLQQSISDAEQRGENALKDAK	4	0	2582.25	661.588	661.589	-0.00403249	0.0264635		2174830	2
qx017178.20293.20293.2	qx017178	DAEDAMDAMDGAVLDGR	2	0	2582.34	877.364	876.364	1.99904	0.0175473	Label:15N(2) / Glu->Met / O18_STY / Pro->Val	3439206	0
qx017178.20296.20296.3	qx017178	TTGFGMIYDSLDYAKK	3	0	2582.87	603.962	603.962	-0.00213321	0.0181189		1707710	1
qx017178.20297.20297.3	qx017178	GPVREGDVLTLLESER	3	0	2582.96	590.984	590.651	0.998626	0.0177295	Deamidation / Asn->Asp / Gln->Glu / Label:15N(1)	1594662	1
qx017178.20299.20299.2	qx017178	IITLTGPTNAIFK	2	0	2583.3	695.412	695.403	0.0171648	0.0139082	No direct match found in Unimod	2429168	0
qx017178.20300.20300.2	qx017178	FNADEFEDMVAEK	2	0	2583.39	773.331	773.324	0.0126022	0.0154666		2937202	0
qx017178.20306.20306.2	qx017178	NEISGTLEDDFLK	2	0.000766871	2583.93	741.362	741.354	0.0170935	0.0148272	No direct match found in Unimod	2745096	0
qx017178.20308.20308.3	qx017178	ALELLFDQLHEGAK	3	0	2584.11	528.619	528.619	-0.000472478	0.0158586		1064508	0
qx017178.20310.20310.3	qx017178	RHPKYNRDTLDNDIMLIK	3	0	2584.45	762.724	762.399	0.975157	0.0228817	Xle->Asn / Deamidation / Asn->Asp / Gln->Glu / Label:15N(1)	2875078	3
qx017178.20319.20319.4	qx017178	KESESCDCLQGFQLTHSLGGGTGSGMGTLLISK	4	0	2585.42	860.912	864.907	-15.9831	0.0344365	Met->Asp / semialdehyde / Ser->Ala / Tyr->Phe / Cys->Ser / Asp->Val / Glu->Xle	3390952	1
qx017178.20321.20321.3	qx017178	DAEDAMDAMDGAVLDGR	3	0	2585.86	584.578	584.579	-0.002378	0.0175373		1540996	0
qx017178.20322.20322.3	qx017178	LVINGNPITIFQERDPSK	3	0	2585.95	681.709	681.041	2.00417	0.0204513	Label:15N(2) / Glu->Met / O18_STY / Pro->Val	2326550	1
qx017178.20323.20323.2	qx017178	DAGVIAGLNVLR	2	0	2586.04	599.351	599.351	-0.000619712	0.011987		1667666	0
qx017178.20325.20325.5	qx017178	HNLITEMVALNPDFKPPADYKPPATR	5	0.000515198	2586.22	588.108	588.105	0.0135505	0.0294054		1577560	0
qx017178.20328.20328.3	qx017178	ALDVGSGSGILTACFAR	3	0	2586.64	565.958	565.623	1.00588	0.0169787	Label:15N(1)	1378026	0
qx017178.2033.2033.4	qx017178	HHEEEIVHHK	4	0	528.304	324.412	324.413	-0.00406014	0.0129765		23024	0
qx017178.20333.20333.3	qx017178	EQAPLEMSMHPAASAPLSVFTK	3	0	2587.1	781.722	781.389	0.999108	0.0234517	Deamidation / Asn->Asp / Gln->Glu / Label:15N(1)	2982100	0
qx017178.20335.20335.2	qx017178	ALDVGSGSGILTACFAR	2	0	2587.43	847.93	847.93	0.000645454	0.0169586		3315508	0
qx017178.20339.20339.4	qx017178	HNLITEMVALNPDFKPPADYKPPATR	4	0	2587.79	735.134	734.634	2.00106	0.0294054	Val->Thr / Label:15N(2) / Glu->Met / O18_STY / Pro->Val	2697998	0
qx017178.20353.20353.3	qx017178	SGDAAIVDMVPGKPMCVESFSDYPPLGR	3	0	2589.37	1005.14	1004.47	2.00817	0.0301542	Val->Thr / Label:15N(2) / Glu->Met / O18_STY / Pro->Val	3841324	0
qx017178.20356.20356.3	qx017178	YCALAPNMMVTNNTFTLK	3	0	2589.64	702.332	697.002	15.9887	0.0210699	thiocarboxy / Ser->Cys / Hydroxylation / Ala->Ser / Phe->Tyr	2448126	0
qx017178.2036.2036.2	qx017178	KVGALESK	2	0.000280899	529.015	416.25	416.25	-0.00103021	0.008325		300428	1
qx017178.20361.20361.3	qx017178	GLFIIDDKGILR	3	0	2590.24	453.938	453.938	0.00140791	0.0136182		502690	1
qx017178.20363.20363.2	qx017178	VLELDPALAPVVSR	2	0	2590.42	739.931	739.932	-0.0021896	0.0147986		2734456	0
qx017178.20366.20366.3	qx017178	LGEHNIKVLEGNEQFINAAK	3	0.00514139	2590.69	732.031	756.397	-73.1002	0.0219609	No direct match found in Unimod	2837862	1
qx017178.20370.20370.3	qx017178	EQAPLEMSMHPAASAPLSVFTK	3	0	2591.22	782.722	781.389	3.99838	0.0234816	Label:15N(4) / kynurenin / Pro->Thr / Label:13C(2)15N(2) / Label:13C(3)15N(1) / double_O18 / Label:13C(4)	2982100	0
qx017178.20371.20371.3	qx017178	IPGMLIIDTPGHESFSNLR	3	0.000280899	2591.31	700.034	700.026	0.0245894	0.021001	Gln->Lys	2465450	0
qx017178.20372.20372.2	qx017178	SYEAFYAR	2	0	2591.4	503.728	503.735	-0.0135499	0.0100746	No direct match found in Unimod	870918	0
qx017178.20376.20376.3	qx017178	TVYGGGCSEMLMAHAVTQLANR	3	0	2591.76	789.707	789.701	0.0166156	0.0236912		3030344	0
qx017178.20377.20377.2	qx017178	TLLLDGNPFR	2	0.00144893	2591.85	573.321	573.319	0.00286288	0.0114664		1454114	0
qx017178.2038.2038.3	qx017178	HLLGEALRAAR	3	0.00853659	529.427	401.554	402.907	-4.05889	0.0120466	No direct match found in Unimod	231726	1
qx017178.20382.20382.3	qx017178	DAGVIAGLNVLR	3	0	2592.5	399.904	399.903	0.00104547	0.0119971		217484	0
qx017178.20390.20390.2	qx017178	ASCTLSEQLDFIDTK	2	0	2593.22	836.403	864.411	-56.0176	0.0167281	No direct match found in Unimod	3389468	0
qx017178.20394.20394.2	qx017178	EALLAALGYK	2	0	2593.73	524.806	524.806	0.000933959	0.0104961		1031592	0
qx017178.20396.20396.3	qx017178	SLLGIDTEDAIQGRNESCDISK	3	0	2593.91	813.736	807.724	18.0378	0.0244121	Glu->Phe / Methyl-Heavy	3126138	1
qx017178.20399.20399.3	qx017178	SLESLHSFVAAATK	3	0	2594.18	501.279	501.6	-0.962704	0.0150384	Asn->Xle	855354	0
qx017178.20400.20400.3	qx017178	LGEHNIEVLEGNEQFINAAK	3	0	2594.27	743.37	742.706	1.99245	0.0223011	Val->Thr / Label:15N(2) / Glu->Met / O18_STY	2750608	0
qx017178.20401.20401.3	qx017178	VVVPIYCTSFLAVEEDKQQK	3	0	2594.36	785.408	785.075	0.999783	0.0235623	Deamidation / Asn->Asp / Gln->Glu / Label:15N(1)	3008868	1
qx017178.20405.20405.2	qx017178	IITLAGPTNAIFK	2	0	2594.88	679.906	679.906	0.000149161	0.0135981		2310036	0
qx017178.20407.20407.4	qx017178	SYSMIVNNLLKPISVEGSSKK	4	0	2595.06	574.567	574.316	1.00402	0.0229827	Deamidation / Asn->Asp / Gln->Glu / Label:15N(1)	1462406	1
qx017178.20409.20409.2	qx017178	AAVEEGIVLGGGCALLR	2	0	2595.24	843.459	842.956	1.00562	0.0168692	Label:15N(1)	3292656	0
qx017178.20410.20410.3	qx017178	VVVPIYCTSFLAVEEDKQQK	3	0.00514139	2595.33	784.355	785.075	-2.16135	0.0235306	No direct match found in Unimod	3008868	1
qx017178.2042.2042.2	qx017178	SQGGWGHR	2	0.00746269	530.233	316.677	442.71	-252.065	0.00633354	No direct match found in Unimod	444158	0
qx017178.20420.20420.2	qx017178	TTGFGMIYDSLDYAK	2	0	2596.43	849.393	849.39	0.00527708	0.0169879		3328052	0
qx017178.20421.20421.3	qx017178	SGDAAIVDMVPGKPMCVESFSDYPPLGR	3	0	2596.52	1005.47	1004.47	3.0028	0.0301641	Gln->Met / GN18Olabeling / Deamidation_O18 / Label:15N(3) / Label:13C(3) / D3_Label	3841324	0
qx017178.20422.20422.3	qx017178	TFLVWVNEEDHLR	3	0	2596.61	553.283	553.283	0.00103398	0.0165985		1281736	0
qx017178.20423.20423.2	qx017178	QTLMWSATWPK	2	0	2596.7	675.342	674.84	1.00559	0.0135068	Label:15N(1)	2274230	0
qx017178.20426.20426.3	qx017178	RHPKYNRDTLDNDIMLIK	3	0	2597.13	767.73	762.399	15.9946	0.0230319	thiocarboxy / Ser->Cys / Hydroxylation / Ala->Ser / Phe->Tyr / Asp->Met	2875078	3
qx017178.20429.20429.2	qx017178	GIMLVDGFK	2	0.00771208	2597.4	458.781	490.268	-62.9741	0.00917561	No direct match found in Unimod	764212	0
qx017178.20430.20430.3	qx017178	VVVPIYCTSFLAVEEDKQQK	3	0	2597.49	785.743	785.075	2.00393	0.0235723	Label:15N(2) / Glu->Met / O18_STY / Pro->Val	3008868	1
qx017178.20435.20435.2	qx017178	ALFIRPF	2	0.000280899	2598.09	432.26	432.261	-6.89452e-05	0.00864521		380980	0
qx017178.20438.20438.2	qx017178	AFYGDTLVTGFAR	2	0	2598.52	709.859	709.359	0.999571	0.0141972	Label:15N(1)	2526068	0
qx017178.20444.20444.3	qx017178	EAAADQWLVNDPSK	3	0	2599.21	654.974	515.251	419.168	0.0196492	No direct match found in Unimod	961624	0
qx017178.20445.20445.3	qx017178	TVYGGGCSEMLMAHAVTQLANR	3	0	2599.3	789.018	789.373	-1.06498	0.0236705	No direct match found in Unimod	3030342	0
qx017178.20448.20448.2	qx017178	GATVVVIK	2	0	2599.58	421.758	414.763	13.9901	0.00843516	No direct match found in Unimod	288954	0
qx017178.20450.20450.2	qx017178	ASCTLSEQLDFIDTKR	2	0.00514139	2599.91	937.943	942.462	-9.03844	0.0187589	Arg->Phe	3672722	1
qx017178.20451.20451.3	qx017178	ALNLGETFVTHSK	3	0.000515198	2600	472.921	472.921	0.000345901	0.0141876		627526	0
qx017178.20453.20453.3	qx017178	ITSGPFEPDLYKSEMEVQDAELK	3	0	2600.33	876.092	876.091	0.00365513	0.0262828		3440454	1
qx017178.20455.20455.2	qx017178	ASCTLSEQLDFIDTK	2	0	2600.52	864.413	864.411	0.0026321	0.0172883		3389468	0
qx017178.2046.2046.2	qx017178	HYAHTD	2	0	530.795	371.178	372.159	-1.96138	0.00742357	Cys->Thr	119942	0
qx017178.20464.20464.2	qx017178	FDAMPFTLR	2	0	2601.57	549.277	549.276	0.00111357	0.0109855		1241920	0
qx017178.20466.20466.3	qx017178	ASCTLSEQLDFIDTKR	3	0.000515198	2601.76	628.644	628.644	0.00209337	0.0188593		1907208	1
qx017178.20467.20467.2	qx017178	LALQTSDWIR	2	0	2601.85	630.356	601.83	57.0513	0.0126071	Ala->Lys	1687168	0
qx017178.2047.2047.3	qx017178	GKYDCGHVQKK	3	0	530.866	440.555	440.556	-0.000688683	0.0132167		429570	2
qx017178.20485.20485.3	qx017178	TVYGGGCSEMLMAHAVTQLANR	3	0	2603.67	789.356	789.373	-0.0513094	0.0236807	Lys->Gln	3030342	0
qx017178.2049.2049.3	qx017178	QNTDEHAR	3	0	531.249	314.814	324.149	-28.0075	0.00944441	Arg->Lys	23604	0
qx017178.20493.20493.3	qx017178	VRLGEHNIEVLEGNEQFINAAK	3	0	2604.55	737.706	827.435	-269.185	0.0221312	No direct match found in Unimod	3226828	1
qx017178.20496.20496.3	qx017178	FISTCACEIVGGQIVTCAK	3	0	2604.82	706.01	705.341	2.00647	0.0211803	Label:15N(2) / Glu->Met / O18_STY / Pro->Val	2499440	0
qx017178.2050.2050.2	qx017178	VTLHHAR	2	0.00771208	531.32	471.717	417.241	108.952	0.00943434	No direct match found in Unimod	307924	0
qx017178.20503.20503.2	qx017178	SQFFITFR	2	0.0010101	2605.91	523.279	523.277	0.00397677	0.0104656		1028594	0
qx017178.20504.20504.3	qx017178	KLPGFPTQDDEVMMLTER	3	0	2606	703.681	703.011	2.00796	0.0211104	Label:15N(2) / Glu->Met / O18_STY / Pro->Val	2486950	1
qx017178.20506.20506.3	qx017178	IKYPENFFLLR	3	0.000766871	2606.18	480.607	480.606	0.000870025	0.0144182		688538	1
qx017178.20509.20509.2	qx017178	PMGITWFK	2	0.00385837	2606.45	490.266	490.257	0.0175334	0.00980532	No direct match found in Unimod	766960	0
qx017178.2051.2051.3	qx017178	YKAEDEKQR	3	0	531.395	389.531	389.532	-0.00257642	0.0116859		181706	2
qx017178.20518.20518.2	qx017178	TVLQIDDNVTSAVEGINR	2	0	2607.42	972.506	972.505	0.000926274	0.0194501		3762504	0
qx017178.20525.20525.2	qx017178	DMTEVISSLENAN	2	0.00277778	2608.21	712.863	711.824	2.07611	0.0142573	No direct match found in Unimod	2540716	0
qx017178.20527.20527.3	qx017178	LLDIVARSLYSEK	3	0.00771208	2608.39	579.987	502.956	231.094	0.0173996	No direct match found in Unimod	860934	1
qx017178.2053.2053.2	qx017178	TDDPQLKR	2	0.00636943	531.788	422.182	486.759	-129.153	0.00844365	No direct match found in Unimod	737952	1
qx017178.20534.20534.3	qx017178	LQGLEQEAENKK	3	0	2609.02	463.294	463.24	0.159643	0.0138988	No direct match found in Unimod	569446	1
qx017178.20537.20537.2	qx017178	VNINIVGDFK	2	0.000766871	2609.49	559.814	559.814	-0.000154105	0.0111963		1334190	0
qx017178.20545.20545.4	qx017178	AVLSAEQLRDEEVHAGLGELLR	4	0	2610.36	602.326	602.321	0.0188072	0.024093		1692316	1
qx017178.2055.2055.3	qx017178	DRETMGHR	3	0	532.218	334.49	334.491	-0.00171839	0.0100347		36336	1
qx017178.20554.20554.3	qx017178	DMAGLLKPTACTMLVSSLR	3	0.00144893	2611.51	694.025	694.025	3.14229e-05	0.0208207		2419662	0
qx017178.20556.20556.2	qx017178	LGELAQLVRR	2	0	2611.67	598.812	599.357	-1.08912	0.0119762	No direct match found in Unimod	1670616	1
qx017178.20557.20557.3	qx017178	EAAASGLPLMVIIHK	3	0	2611.76	517.297	517.297	0.000468885	0.0155189		978604	0
qx017178.20559.20559.2	qx017178	LFFLQVK	2	0	2611.94	447.777	447.776	0.00113042	0.00895553		466890	0
qx017178.20560.20560.3	qx017178	SGDAAIVDMVPGKPMCVESFSDYPPLGR	3	0	2612.03	1004.47	1004.47	-0.000679695	0.0301341		3841324	0
qx017178.20573.20573.2	qx017178	LDGFSVLMR	2	0	2613.4	419.697	540.779	-242.163	0.00839394	No direct match found in Unimod	1167530	0
qx017178.20576.20576.3	qx017178	RHPKYNRDTLDNDIMLIK	3	0.000280899	2613.67	762.066	762.067	-0.0025558	0.022862		2875076	3
qx017178.2058.2058.3	qx017178	NQIGDKEK	3	0	532.456	311.166	311.166	0.000342555	0.00933499		9522	1
qx017178.2059.2059.4	qx017178	EGSGSSGTGEQKEDQKEEKQ	4	0.000280899	532.526	535.493	535.488	0.0190502	0.0214197		1124362	3
qx017178.20590.20590.2	qx017178	YCALAPNMMVTNNTFTLK	2	0	2615.13	1054	1045	17.9968	0.02108	Fphe / Pro->HAVA	3926264	0
qx017178.20592.20592.2	qx017178	IITLAGPTNAIFK	2	0	2615.61	681.316	679.906	2.81985	0.0136263	No direct match found in Unimod	2310036	0
qx017178.20593.20593.4	qx017178	RHPKYNRDTLDNDIMLIK	4	0	2615.7	585.029	571.802	52.9071	0.0234012	Cation:Fe[III]	1435216	3
qx017178.2060.2060.2	qx017178	NQIGDKEK	2	0	532.597	466.246	466.246	-0.000529172	0.00932491		589990	1
qx017178.20600.20600.2	qx017178	VEALYELLR	2	0.00464396	2616.33	553.319	553.316	0.00559291	0.0110664		1282232	0
qx017178.20601.20601.2	qx017178	DTEKYCALAPNMMVTNNTFTLK	2	0.00616333	2616.42	1282.1	1281.61	0.998978	0.0256421	Deamidation / Asn->Asp / Gln->Glu / Label:15N(1)	4175204	1
qx017178.2061.2061.3	qx017178	EGSGSSGTGEQKEDQKEEKQ	3	0	532.672	713.321	713.321	0.000577027	0.0213996		2555008	3
qx017178.20612.20612.4	qx017178	RHPKYNRDTLDNDIMLIK	4	0	2617.61	572.052	572.051	0.00230399	0.0228821		1444230	3
qx017178.20619.20619.3	qx017178	TIAFGGCVFSYVGCHNK	3	0	2618.44	639.632	639.631	0.00383815	0.019189		2004758	0
qx017178.20621.20621.2	qx017178	EIKESVQTFFK	2	0	2618.62	699.868	678.364	43.0079	0.0139974	Carbamyl / Ala->Asn / Xle->Arg	2300964	1
qx017178.20634.20634.4	qx017178	RHPKYNRDTLDNDIMLIK	4	0	2619.94	576.048	572.051	15.9869	0.0230419	thiocarboxy / Ser->Cys / Hydroxylation / Ala->Ser / Phe->Tyr	1444230	3
qx017178.20649.20649.3	qx017178	SLNNQFASFIDKVR	3	0	2621.64	546.958	546.958	-0.000734842	0.0164087		1221420	1
qx017178.2065.2065.2	qx017178	HINELSMK	2	0.00771208	533.146	321.673	486.253	-329.16	0.00643346	No direct match found in Unimod	733942	0
qx017178.20650.20650.3	qx017178	IEINFPAEYPFKPPK	3	0	2621.73	597.66	597.65	0.0280925	0.0179298	Gln->Lys	1653366	0
qx017178.2066.2066.2	qx017178	APHLQLIEGKK	2	0.00636943	533.217	384.206	617.369	-466.327	0.00768412	No direct match found in Unimod	1815470	1
qx017178.20662.20662.3	qx017178	SVYPVASPNECNQMCLSTLMK	3	0	2623.31	811.037	810.37	2.00089	0.0243311	Val->Thr / Label:15N(2) / Glu->Met / O18_STY / Pro->Val	3141382	0
qx017178.2067.2067.2	qx017178	PHLDSK	2	0	533.288	348.687	348.687	-0.00138241	0.00697373		62646	0
qx017178.20681.20681.3	qx017178	RHPKYNRDTLDNDIMLIK	3	0.00514139	2626.32	771.734	762.399	28.0065	0.023152	Formyl / Ser->Asp / Thr->Glu / Lys->Arg	2875078	3
qx017178.20682.20682.3	qx017178	ASPSPTDPVVPAVPIGPPPAGFR	3	0	2626.41	742.71	742.735	-0.07696	0.0222813	No direct match found in Unimod	2748036	0
qx017178.20688.20688.2	qx017178	IPDWFLNR	2	0	2627.48	530.782	530.782	-0.000147067	0.0106156		1084462	0
qx017178.2069.2069.2	qx017178	YKAEDEK	2	0	533.452	441.713	441.714	-0.00202267	0.00883426		439430	1
qx017178.20703.20703.3	qx017178	GLDVDSLVIEHIQVNK	3	0	2631.42	593.659	593.66	-0.00171352	0.0178098		1619114	0
qx017178.20705.20705.2	qx017178	GAEEMETVIPVDVMR	2	0	2631.87	838.406	838.405	0.00114621	0.0167681		3275660	0
qx017178.20708.20708.3	qx017178	ASPSPTDPVVPAVPIGPPPAGFR	3	0	2632.4	743.375	742.735	1.91962	0.0223013	No direct match found in Unimod	2748036	0
qx017178.20726.20726.3	qx017178	DTEKYCALAPNMMVTNNTFTLK	3	0	2635.84	855.074	854.739	1.00513	0.0256522	Deamidation / Asn->Asp / Gln->Glu / Label:15N(1)	3346338	1
qx017178.20728.20728.3	qx017178	GAEEMETVIPVDVMR	3	0	2636.04	559.606	564.604	-14.9933	0.0167882	Glu->Asn	1371276	0
qx017178.20729.20729.3	qx017178	ASPSPTDPVVPAVPIGPPPAGFR	3	0	2636.13	742.733	742.735	-0.00847856	0.022282		2748036	0
qx017178.2073.2073.2	qx017178	YKAEDEKQR	2	0	533.951	584.295	584.286	0.0186394	0.0116859	No direct match found in Unimod	1548502	2
qx017178.20736.20736.3	qx017178	EAAADQWLVNDPSK	3	0	2637.07	654.973	515.251	419.166	0.0196492	No direct match found in Unimod	961624	0
qx017178.20740.20740.3	qx017178	AQFEGIVTDLIRR	3	0	2637.6	506.619	506.619	0.000232876	0.0151986		888212	1
qx017178.20741.20741.2	qx017178	LLLEDLVK	2	0	2637.69	471.797	471.797	6.88979e-05	0.00943594		623676	0
qx017178.20742.20742.2	qx017178	GISLNPEQWSQLK	2	0	2637.78	750.398	750.396	0.00407754	0.015008		2799832	0
qx017178.20744.20744.2	qx017178	AIIDQFGQR	2	0.00514139	2637.96	457.787	524.775	-133.975	0.00915574	No direct match found in Unimod	1030642	0
qx017178.20746.20746.3	qx017178	FRSETITEEELVGLMNK	3	0.00210035	2638.29	666.341	666.335	0.0192278	0.0199902		2210272	1
qx017178.20749.20749.3	qx017178	ASPSPTDPVVPAVPIGPPPAGFR	3	0	2638.56	743.404	742.735	2.0044	0.0223021	Label:15N(2) / Glu->Met / O18_STY / Pro->Val	2748036	0
qx017178.2075.2075.3	qx017178	ALSSQHQAR	3	0	534.093	333.177	333.177	-0.00128592	0.00999531		34542	0
qx017178.20755.20755.2	qx017178	LLTDSSTDALEK	2	0	2639.26	603.343	646.833	-86.9797	0.0120669	No direct match found in Unimod	2057002	0
qx017178.20756.20756.4	qx017178	GIGIENIHYLNDGLWHMK	4	0	2639.35	528.519	528.269	1.0017	0.0211408	Deamidation / Asn->Asp / Gln->Glu / Label:15N(1)	1066462	0
qx017178.20758.20758.2	qx017178	DWVLNEFK	2	0	2639.79	525.767	525.766	0.00118135	0.0105153		1040268	0
qx017178.2076.2076.3	qx017178	MEHSVAAER	3	0	534.164	381.851	349.163	98.0654	0.0114555	MesitylOxide	64570	0
qx017178.20760.20760.3	qx017178	RHPKYNRDTLDNDIMLIK	3	0.00853659	2639.97	866.777	762.399	313.135	0.0260033	No direct match found in Unimod	2875078	3
qx017178.20765.20765.3	qx017178	YPSPPMGSVSAPNLPTAEDNLEYVR	3	0	2640.6	901.122	902.43	-3.9234	0.0270337	Cys->Val	3541708	0
qx017178.2077.2077.2	qx017178	THEDAVAAMAK	2	0.000280899	534.253	572.274	572.277	-0.0060818	0.0114455		1445358	0
qx017178.20772.20772.2	qx017178	ASPSPTDPVVPAVPIGPPPAGFR	2	0	2641.49	1114.1	1113.6	0.998249	0.022282	Deamidation / Asn->Asp / Gln->Glu / Label:15N(1)	4035716	0
qx017178.20778.20778.4	qx017178	KRNEDEDSPNKLYTLVTYVPVTTFK	4	0	2642.18	740.387	740.383	0.0169993	0.0296155		2737796	3
qx017178.20782.20782.2	qx017178	TEWETAAPAVAETPDIK	2	0	2642.53	935.955	935.957	-0.00439788	0.0187191		3653328	0
qx017178.20785.20785.2	qx017178	VFLVAEER	2	0.00210035	2642.8	502.774	502.774	-0.000552636	0.0100555		864070	0
qx017178.2079.2079.2	qx017178	ALSSQHQAR	2	0	534.432	499.262	499.262	-0.00011297	0.00998525		833308	0
qx017178.20790.20790.3	qx017178	RHPKYNRDTLDNDIMLIK	3	0	2643.44	767.391	762.399	14.9774	0.0230217	aminoadipic / Xle->Gln / Val->Asn / Methyl+Deamidated / Asn->Glu	2875078	3
qx017178.20791.20791.3	qx017178	ASCTLSEQLDFIDTKR	3	0.000280899	2643.53	628.643	628.644	-0.00083632	0.0188593		1907208	1
qx017178.20798.20798.2	qx017178	ASCTLSEQLDFIDTK	2	0	2644.16	864.411	864.411	-0.00139622	0.0172882		3389468	0
qx017178.20799.20799.3	qx017178	AKCELSSSVQTDINLPYLTMDSSGPK	3	0	2644.25	948.462	948.121	1.02285	0.0284539	Label:15N(1)	3691172	1
qx017178.20802.20802.3	qx017178	AAAAAAAAAPAAAATAPTTAATTAATAAQ	3	0	2644.53	788.733	790.075	-4.02558	0.023662	No direct match found in Unimod	3030936	0
qx017178.2081.2081.2	qx017178	VEVENETGK	2	0	534.766	503.257	502.748	1.01648	0.0100651	No direct match found in Unimod	864040	0
qx017178.20810.20810.3	qx017178	YCALAPNMMVTNNTFTLK	3	0	2645.45	702.669	697.002	17.0002	0.0210801	Pro->Asn / Asn->Met	2448126	0
qx017178.20812.20812.2	qx017178	EQGVLSFWR	2	0	2645.61	561.291	561.291	0.00109864	0.0112258		1345284	0
qx017178.20814.20814.3	qx017178	AAAAAAAAAPAAAATAPTTAATTAATAAQ	3	0	2645.79	781.403	790.075	-26.0147	0.0234421	Glu->Cys / Pro->Ala / Tyr->His	3030936	0
qx017178.20818.20818.3	qx017178	GAEEMETVIPVDVMR	3	0.00771208	2646.16	577.245	564.604	37.9213	0.0173173	No direct match found in Unimod	1371276	0
qx017178.20823.20823.3	qx017178	LTETQGELKDLTQK	3	0	2646.61	536.299	535.289	3.02818	0.016089	D3_Label	1127122	1
qx017178.20831.20831.4	qx017178	SAPKEPPGLPRPLGSFPCPTPQEDFPALGGPCPPR	4	0	2647.59	932.218	931.716	2.00821	0.0372887	Val->Thr / Label:15N(2) / Glu->Met / O18_STY / Pro->Val	3640478	1
qx017178.20832.20832.2	qx017178	EILAELTGRK	2	0.000515198	2647.68	565.322	565.332	-0.0213991	0.0113064	No direct match found in Unimod	1379214	1
qx017178.20834.20834.2	qx017178	MYFIISDLSK	2	0.00636943	2647.86	505.779	608.818	-206.077	0.0101156	No direct match found in Unimod	1746144	0
qx017178.20836.20836.3	qx017178	PSLAGPPFGAEAAGSGYPGPLDLR	3	0.00164204	2648.04	766.738	766.39	1.04366	0.0230021	No direct match found in Unimod	2898482	0
qx017178.2084.2084.2	qx017178	SSQHQAR	2	0	534.996	407.201	407.202	-0.00118788	0.00814402		257274	0
qx017178.20848.20848.3	qx017178	HASPILPITEFSDIPR	3	0	2649.12	598.659	598.325	1.00322	0.0179598	Label:15N(1)	1661404	0
qx017178.20849.20849.3	qx017178	MGQLGLGNQTDAVPSPAQIMYNGQPITK	3	0	2649.22	977.152	982.488	-16.0087	0.0293146	Xle->Pro / Phe->Met / Met->Asp / semialdehyde / Ser->Ala / Tyr->Phe	3787892	0
qx017178.20856.20856.2	qx017178	ALNLGETFVTHSK	2	0	2650.02	730.882	708.878	44.0087	0.0146176	S-Eth / Ser->Met / Acetyl:13C(2)	2519022	0
qx017178.2086.2086.2	qx017178	LSSQHQAR	2	0	535.173	463.744	463.744	0.000563201	0.00927488		569542	0
qx017178.20861.20861.3	qx017178	KRNEDEDSPNKLYTLVTYVPVTTFK	3	0	2650.47	987.184	986.513	2.01073	0.0296155	Label:15N(2) / Glu->Met / O18_STY / Pro->Val	3797592	3
qx017178.20863.20863.2	qx017178	LADPVTPVETILQR	2	0	2650.65	776.441	776.441	-0.000143112	0.0155288		2955252	0
qx017178.2087.2087.3	qx017178	KQHSLLKR	3	0	535.244	337.214	337.214	-0.00048647	0.0101164		41702	2
qx017178.20872.20872.5	qx017178	KRNEDEDSPNKLYTLVTYVPVTTFK	5	0	2651.66	592.511	592.508	0.0153991	0.0296255		1612334	3
qx017178.20873.20873.3	qx017178	DVCTELLPLIKPQGR	3	0	2651.75	580.323	580.322	0.00296515	0.0174097		1507184	0
qx017178.20875.20875.3	qx017178	QYNGVPLDGRPMNIQLVTSQIDAQR	3	0	2651.94	938.818	938.812	0.0176443	0.0281645		3662294	0
qx017178.20879.20879.3	qx017178	RHPKYNRDTLDNDIMLIK	3	0	2652.49	761.731	762.399	-2.00379	0.0228519	didehydro / Val->Pro / Xlink:Disulfide / Met->Glu	2875078	3
qx017178.20883.20883.3	qx017178	YPSPPMGSVSAPNLPTAEDNLEYVR	3	0	2653	902.437	902.43	0.0188615	0.0270731		3541708	0
qx017178.20885.20885.3	qx017178	ALNLGETFVTHSK	3	0	2653.18	487.257	472.921	43.0082	0.0146177	Carbamyl / Ala->Asn / Xle->Arg	627526	0
qx017178.20886.20886.4	qx017178	RHPKYNRDTLDNDIMLIK	4	0	2653.27	575.304	571.802	14.0076	0.0230122	Methyl / Asp->Glu / Gly->Ala / Ser->Thr / Val->Xle / Asn->Gln	1435216	3
qx017178.20888.20888.3	qx017178	MGQLGLGNQTDAVPSPAQIMYNGQPITK	3	0	2653.46	976.486	977.156	-2.01224	0.0292946	didehydro / Val->Pro / Xlink:Disulfide / Met->Glu	3774868	0
qx017178.20889.20889.3	qx017178	GISLNPEQWSQLK	3	0	2653.55	501.269	500.6	2.00638	0.0150381	Label:15N(2) / Glu->Met / O18_STY / Pro->Val	842596	0
qx017178.20890.20890.2	qx017178	LISWYDNEFGYSNR	2	0	2653.64	882.405	882.405	3.09403e-05	0.0176481		3464360	0
qx017178.20897.20897.3	qx017178	LPVPPLQQSLDHYLK	3	0.000515198	2654.47	583.33	583.33	0.00117462	0.0174999		1536146	0
qx017178.2090.2090.2	qx017178	VKDGPGGK	2	0	535.496	436.236	379.214	114.044	0.00872472	GlyGly / Dicarbamidomethyl	144430	1
qx017178.20900.20900.3	qx017178	GLDIPTVQVVINHNTPGLPK	3	0	2654.72	705.678	704.732	2.83784	0.0211703	No direct match found in Unimod	2492974	0
qx017178.20921.20921.3	qx017178	VCIESEHSMDTLLATLK	3	0	2657.14	649.992	649.657	1.00527	0.0194998	Label:15N(1)	2083790	0
qx017178.20929.20929.2	qx017178	ALNLGETFVTHSK	2	0	2658	730.38	708.878	43.0055	0.0146076	Carbamyl / Ala->Asn / Xle->Arg	2519022	0
qx017178.2093.2093.2	qx017178	EQHDAQVR	2	0	535.919	491.739	491.739	0.000662401	0.00983478		771042	0
qx017178.20930.20930.2	qx017178	LYLVSDVLYNSSAK	2	0	2658.09	786.421	786.419	0.00236443	0.0157284		3012088	0
qx017178.20933.20933.3	qx017178	SFYPEEVSSMVLTK	3	0	2658.37	539.601	539.601	0.000108394	0.016188		1161504	0
qx017178.20938.20938.3	qx017178	QYNGVPLDGRPMNIQLVTSQIDAQR	3	0	2658.98	938.789	938.812	-0.0685984	0.0281637	No direct match found in Unimod	3662298	0
qx017178.20949.20949.3	qx017178	TIAFGGCVFSYVGCHNK	3	0.000280899	2660.26	639.631	639.631	0.000365594	0.0191889		2004758	0
qx017178.2095.2095.2	qx017178	MVCAGYK	2	0.00514139	536.081	310.663	414.691	-208.056	0.00621326	No direct match found in Unimod	290648	0
qx017178.20950.20950.5	qx017178	KLGQHAHPFFFTIPQNLPCSVTLQPGPEDTGK	5	0	2660.35	713.566	713.165	2.00543	0.0356783	Val->Thr / Label:15N(2) / Glu->Met / O18_STY / Pro->Val	2556766	1
qx017178.20952.20952.2	qx017178	SVGFLVEK	2	0	2660.53	460.759	460.758	0.000987738	0.00921517		552590	0
qx017178.20957.20957.2	qx017178	IIWGAYDGKYEK	2	0	2660.99	931.456	721.869	419.174	0.0186291	No direct match found in Unimod	2611526	1
qx017178.20958.20958.2	qx017178	LADPVTPVETILQR	2	0	2661.08	776.856	776.441	0.830667	0.0155371	No direct match found in Unimod	2955252	0
qx017178.2096.2096.3	qx017178	EYEIHHGKK	3	0	536.152	380.865	380.865	-0.000319786	0.0114259		145478	1
qx017178.20961.20961.3	qx017178	SVYPVASPNECNQMCLSTLMK	3	0	2661.54	810.7	810.37	0.989249	0.024321	Deamidation / Asn->Asp / Gln->Glu / Label:15N(1)	3141382	0
qx017178.20965.20965.4	qx017178	KLGQHAHPFFFTIPQNLPCSVTLQPGPEDTGK	4	0	2662.06	891.706	891.204	2.00568	0.0356682	Val->Thr / Label:15N(2) / Glu->Met / O18_STY / Pro->Val	3499056	1
qx017178.20966.20966.2	qx017178	YFYVSAEQVVQGMK	2	0	2662.15	824.905	824.906	-0.00118167	0.0164981		3212222	0
qx017178.20968.20968.2	qx017178	YLQSLLAEVER	2	0	2662.33	661.363	661.354	0.0198367	0.0132273	No direct match found in Unimod	2177078	0
qx017178.2097.2097.2	qx017178	VLKSEFK	2	0.00771208	536.222	363.206	425.755	-125.099	0.00726412	No direct match found in Unimod	350082	1
qx017178.20970.20970.3	qx017178	GISLNPEQWSQLK	3	0	2662.51	500.239	500.6	-1.08288	0.0150072	No direct match found in Unimod	842596	0
qx017178.2098.2098.3	qx017178	SNQNGKDSKPSSTPR	3	0.000280899	536.312	535.261	535.261	0.000427675	0.0160578		1129000	1
qx017178.20980.20980.2	qx017178	FYMFHSFK	2	0	2663.61	553.783	553.76	0.0451056	0.0110757	Gln->Lys	1276816	0
qx017178.20981.20981.2	qx017178	SFYPEEVSSMVLTK	2	0	2663.7	808.898	808.897	0.000487888	0.016178		3130978	0
qx017178.20982.20982.2	qx017178	ASPSPTDPVVPAVPIGPPPAGFR	2	0	2663.79	1114.6	1113.6	2.00557	0.022292	Label:15N(2) / Glu->Met / O18_STY / Pro->Val	4035716	0
qx017178.20989.20989.3	qx017178	ALPGQLKPFETLLSQNQGGK	3	0.00164204	2664.58	709.727	709.392	1.00506	0.0212918	Deamidation / Asn->Asp / Gln->Glu / Label:15N(1)	2526198	0
qx017178.20991.20991.3	qx017178	AAIDWFDGKEFSGNPIK	3	0.000280899	2664.76	632.316	632.316	0.000900087	0.0189695		1939982	1
qx017178.20993.20993.3	qx017178	MKPLMGVIYVPLTDK	3	0	2664.94	569.32	568.986	1.00258	0.0170796	Label:15N(1)	1408692	0
qx017178.20994.20994.3	qx017178	YFYVSAEQVVQGMK	3	0	2665.03	550.273	550.273	0.000880238	0.0165082		1256888	0
qx017178.20997.20997.3	qx017178	DLDEVLQTHSVFVNVSK	3	0	2665.3	644.949	644.33	1.85781	0.0193485	No direct match found in Unimod	2038134	0
qx017178.21003.21003.2	qx017178	LEFFVPPK	2	0	2666	564.755	488.779	151.952	0.0112951	No direct match found in Unimod	750658	0
qx017178.21004.21004.2	qx017178	ALLANALTSALR	2	0	2666.09	607.367	607.367	0.00140536	0.0121473		1733206	0
qx017178.21005.21005.2	qx017178	EILIPVFK	2	0.00766204	2666.18	479.803	479.802	0.000946261	0.00959605		679416	0
qx017178.21008.21008.3	qx017178	MKYDEITATYLLLGR	3	0.000515198	2666.45	601.656	601.65	0.0192221	0.0180497	Gln->Lys	1688140	1
qx017178.21010.21010.4	qx017178	GPIQSSGPTIQDYLNRPRPTWEEVKEQLEK	4	0	2666.63	874.952	874.702	0.99812	0.0349981	Deamidation / Asn->Asp / Gln->Glu / Label:15N(1)	3431864	1
qx017178.21011.21011.3	qx017178	DLDEVLQTHSVFVNVSK	3	0.0058952	2666.72	644.001	644.002	-0.00290084	0.01932		2038132	0
qx017178.21016.21016.2	qx017178	FQILKPADK	2	0.00514139	2667.17	421.758	530.313	-217.111	0.00843516	No direct match found in Unimod	1083320	0
qx017178.2102.2102.3	qx017178	MREESGAR	3	0.00514139	536.805	306.158	312.484	-18.9771	0.00918474	Phe->Lys	10200	1
qx017178.21022.21022.2	qx017178	ALLDQLMGTAR	2	0	2667.89	594.824	594.824	0.000635997	0.0118965		1625138	0
qx017178.21023.21023.3	qx017178	AVVPGPAEHPLQYNYTFWYSR	3	0	2667.98	832.41	832.41	0.0011794	0.0249723		3246700	0
qx017178.21024.21024.2	qx017178	VNINIVGDFK	2	0	2668.07	559.814	559.814	0.000578317	0.0111963		1334190	0
qx017178.21025.21025.2	qx017178	FSIYPPIPGEESSLR	2	0	2668.16	846.886	846.436	0.900896	0.0169377	No direct match found in Unimod	3311960	0
qx017178.21026.21026.2	qx017178	IYGLGSLALYEK	2	0	2668.25	663.873	663.869	0.00830859	0.0132775		2187858	0
qx017178.2103.2103.3	qx017178	GNLRGNTEGLQK	3	0	536.894	339.849	429.565	-269.15	0.0101955	No direct match found in Unimod	366514	1
qx017178.21036.21036.3	qx017178	VETGVLKPGMVVTFAPVNVTTEVK	3	0	2669.36	839.134	839.133	0.00431078	0.025174		3283308	0
qx017178.21037.21037.2	qx017178	VFSWGFGGYGR	2	0	2669.44	616.796	616.796	0.000406837	0.0123359		1814134	0
qx017178.21038.21038.2	qx017178	QVVNIPSFIVR	2	0	2669.54	636.378	636.377	0.00154432	0.0127276		1978474	0
qx017178.21039.21039.2	qx017178	AFNFLNEIK	2	0	2669.63	548.294	548.295	-0.00161416	0.0109659		1231936	0
qx017178.21041.21041.3	qx017178	VRLGEHNIEVLEGNEQFINAAK	3	0	2669.81	737.705	827.435	-269.188	0.0221312	No direct match found in Unimod	3226828	1
qx017178.21049.21049.3	qx017178	VISDKDLELLLDR	3	0.00144893	2670.53	510.292	510.291	0.00203369	0.0153087		927244	0
qx017178.2105.2105.2	qx017178	KDESPATWR	2	0.00514139	537.036	386.701	545.27	-317.138	0.00773401	No direct match found in Unimod	1209342	1
qx017178.21052.21052.2	qx017178	FIPVLFPNAK	2	0	2671.11	573.341	573.34	0.00273895	0.0114668		1448704	0
qx017178.21055.21055.3	qx017178	YLQSLLAEVER	3	0	2671.38	440.91	440.91	-0.000707719	0.0132273		433742	0
qx017178.21056.21056.5	qx017178	GPIQSSGPTIQDYLNRPRPTWEEVKEQLEK	5	0	2671.47	700.163	699.963	1.00116	0.0350082	Deamidation / Asn->Asp / Gln->Glu / Label:15N(1)	2457662	1
qx017178.2106.2106.3	qx017178	DSKPSSTPR	3	0	537.106	325.502	325.502	-0.000130901	0.00976505		24132	0
qx017178.21064.21064.2	qx017178	LTTLPSDFCGLTHLVK	2	0	2672.38	901.903	901.479	0.84694	0.0180381	No direct match found in Unimod	3536332	0
qx017178.21066.21066.2	qx017178	GISLNPEQWSQLK	2	0	2672.57	751.365	750.396	1.93645	0.0150273	Xle->Asp	2799832	0
qx017178.21074.21074.3	qx017178	FTPGTFTNQIQAAFREPR	3	0	2673.29	694.354	694.357	-0.00793465	0.0208306		2420686	1
qx017178.2108.2108.2	qx017178	LREAAEGLR	2	0	537.44	459.243	507.788	-97.09	0.00918486	No direct match found in Unimod	900066	1
qx017178.21081.21081.2	qx017178	SVYPVASPNECNQMCLSTLMK	2	0	2674.12	1158.03	1215.05	-114.053	0.0231605	No direct match found in Unimod	4136994	0
qx017178.21084.21084.3	qx017178	DTEKYCALAPNMMVTNNTFTLK	3	0.00745156	2674.4	855.073	854.739	1.00092	0.0256522	Deamidation / Asn->Asp / Gln->Glu / Label:15N(1)	3346338	1
qx017178.21088.21088.3	qx017178	EAAADQWLVNDPSK	3	0	2674.91	654.974	515.251	419.168	0.0196492	No direct match found in Unimod	961624	0
qx017178.2109.2109.2	qx017178	KQLGPAQPK	2	0	537.529	419.256	483.79	-129.068	0.00838512	No direct match found in Unimod	712356	1
qx017178.21090.21090.4	qx017178	RHPKYNRDTLDNDIMLIK	4	0	2675.1	572.299	571.802	1.98583	0.0228919	Val->Thr / Label:15N(2) / Glu->Met / O18_STY	1435216	3
qx017178.21095.21095.2	qx017178	TILTLTGVSTLGDVK	2	0	2675.85	759.443	759.443	-4.3574e-05	0.0151889		2857910	0
qx017178.2110.2110.2	qx017178	DSKPSSTPR	2	0	537.618	487.749	487.749	4.4526e-06	0.00975497		740374	0
qx017178.21100.21100.3	qx017178	VACITEQVLTLVNKR	3	0	2676.3	581.998	581.998	0.00119633	0.0174599		1522340	1
qx017178.21102.21102.3	qx017178	ASPSPTDPVVPAVPIGPPPAGFR	3	0	2676.63	742.738	742.735	0.0080065	0.0222821		2748036	0
qx017178.21108.21108.2	qx017178	WIADNQPR	2	0	2677.18	500.256	500.254	0.00317236	0.0100051		848348	0
qx017178.21121.21121.3	qx017178	AIPEGEKIQGDGAQAAVK	3	0	2678.55	594.979	594.979	0.000417548	0.0178494		1625068	1
qx017178.21124.21124.3	qx017178	KAIIIFVPVPQLK	3	0	2678.82	489.656	489.322	1.00243	0.0146897	Label:15N(1)	757616	1
qx017178.2113.2113.3	qx017178	PMKVGHVTER	3	0	538.022	399.523	399.213	0.928994	0.0119857	No direct match found in Unimod	219754	1
qx017178.21135.21135.3	qx017178	SGDAAIVDMVPGKPMCVESFSDYPPLGR	3	0	2679.97	1004.47	1004.47	-0.0074546	0.030134		3841322	0
qx017178.21138.21138.2	qx017178	TAPCPPPPPDPQFVLR	2	0	2680.24	915.966	915.964	0.00473761	0.0183193		3587072	0
qx017178.21143.21143.3	qx017178	ELQELNELFKPVVAAQK	3	0	2680.89	652.698	652.698	0.00029261	0.0195809		2101862	0
qx017178.21145.21145.3	qx017178	TELEETTAEAEEEIQALTAHRDEIQR	3	0.00298645	2681.07	1005.14	1005.15	-0.0168713	0.0301542		3843770	1
qx017178.21146.21146.2	qx017178	TTNFAGILSQGLR	2	0	2681.16	689.88	689.87	0.0198545	0.0137976	No direct match found in Unimod	2388310	0
qx017178.21152.21152.3	qx017178	ASPSPTDPVVPAVPIGPPPAGFR	3	0	2681.86	741.992	742.735	-2.22939	0.0222598	No direct match found in Unimod	2748036	0
qx017178.21153.21153.2	qx017178	VETGVLKPGMVVTFAPVNVTTEVK	2	0.00167025	2681.95	1258.7	1258.69	0.0255502	0.025174	Gln->Lys	4163812	0
qx017178.2116.2116.2	qx017178	EEEELQR	2	0	538.253	445.697	466.72	-42.0461	0.00891393	Xle->Ala / Val->Gly	586874	0
qx017178.21169.21169.2	qx017178	ASCTLSEQLDFIDTK	2	0.000515198	2683.61	864.409	864.411	-0.00444798	0.0172882		3389468	0
qx017178.2117.2117.2	qx017178	VGRPTASK	2	0	538.326	408.24	408.24	-0.000738478	0.0081648		262800	0
qx017178.21172.21172.3	qx017178	YCALAPNMMVTNNTFTLK	3	0	2684.03	702.334	697.002	15.9966	0.02107	thiocarboxy / Ser->Cys / Hydroxylation / Ala->Ser / Phe->Tyr / Asp->Met	2448126	0
qx017178.21175.21175.3	qx017178	HVICTSEDMLNPNYEDLLIR	3	0.000280899	2684.46	811.394	811.391	0.00927684	0.0243418		3144134	0
qx017178.21177.21177.4	qx017178	LHTDGDKAFVDFLSDEIKEER	4	0	2684.64	617.056	616.805	1.00273	0.0246822	Deamidation / Asn->Asp / Gln->Glu / Label:15N(1)	1810616	2
qx017178.21180.21180.3	qx017178	YGREDLDVLGLSFR	3	0.00254807	2684.91	547.286	547.286	0.000539717	0.0164186		1231536	1
qx017178.21188.21188.2	qx017178	DVMDALILK	2	0	2685.79	509.286	509.286	0.000394585	0.0101857		912946	0
qx017178.2119.2119.2	qx017178	IQQDSGCK	2	0	538.468	468.216	468.216	4.54407e-05	0.00936432		602296	0
qx017178.21190.21190.3	qx017178	GETKSFYPEEVSSMVLTK	3	0.00771208	2685.97	609.941	692.006	-246.196	0.0182982	No direct match found in Unimod	2405888	1
qx017178.21195.21195.3	qx017178	RHPKYNRDTLDNDIMLIK	3	0	2686.6	767.721	762.399	15.9676	0.0230316	Val->Asp / Xle->Glu / thiocarboxy / Ser->Cys	2875078	3
qx017178.21196.21196.3	qx017178	GIAFPTSISVNNCVCHFSPLK	3	0.00745156	2686.69	783.723	783.389	1.0032	0.0235117	Deamidation / Asn->Asp / Gln->Glu / Label:15N(1)	2994032	0
qx017178.21198.21198.2	qx017178	VLGLVLLR	2	0	2686.87	441.81	441.81	-0.000479161	0.0088362		439074	0
qx017178.2120.2120.3	qx017178	QKVEQNAAPSHTK	3	0	538.557	479.92	479.92	0.00192822	0.0143976		683450	1
qx017178.21203.21203.3	qx017178	ALNLGETFVTHSK	3	0	2687.48	473.255	472.921	1.00376	0.0141977	Label:15N(1)	627526	0
qx017178.21205.21205.2	qx017178	ITVLENTIK	2	0.00321027	2687.66	515.811	515.811	0.00013452	0.0103162		963806	0
qx017178.21206.21206.2	qx017178	LPSEPGMTLLTIR	2	0	2687.75	714.401	714.4	0.00205383	0.014288		2564292	0
qx017178.21209.21209.3	qx017178	EQGWDHIQTIDSLLR	3	0	2688.02	604.641	604.636	0.0170729	0.0181392		1710410	0
qx017178.21210.21210.2	qx017178	GLTVDSILQTDDATLGK	2	0	2688.11	873.957	873.96	-0.0047222	0.0174791		3427640	0
qx017178.21212.21212.2	qx017178	KAIIIFVPVPQLK	2	0	2688.29	733.478	733.479	-0.00097878	0.0146696		2691780	1
qx017178.21213.21213.4	qx017178	GHAVLAGMNVYSSEFENIKEEYSVR	4	0	2688.38	708.344	708.339	0.0181635	0.0283338		2520760	1
qx017178.21220.21220.3	qx017178	MDLHGLFITDMDWDTKK	3	0	2689.21	693.633	694.661	-3.08204	0.020809	No direct match found in Unimod	2422986	1
qx017178.21221.21221.3	qx017178	TTNFAGILSQGLR	3	0	2689.3	459.921	459.921	0.000469697	0.0137976		546502	0
qx017178.21222.21222.3	qx017178	TIGGGDDSFNTFFSETGAGK	3	0.000515198	2689.39	669.97	669.969	0.00299358	0.0200991		2237534	0
qx017178.21226.21226.4	qx017178	RHPKYNRDTLDNDIMLIK	4	0	2689.75	567.545	571.802	-17.0295	0.0227018	Pyro-glu / N-oxobutanoic	1435216	3
qx017178.21229.21229.3	qx017178	EMFEVTGLHDVDQGWMR	3	0	2690.02	684.311	683.977	1.00265	0.0205293	Deamidation / Asn->Asp / Gln->Glu / Label:15N(1)	2339002	0
qx017178.2123.2123.2	qx017178	HLEGAISEK	2	0.000515198	538.979	492.252	492.261	-0.0193781	0.00984504	No direct match found in Unimod	779916	0
qx017178.21233.21233.2	qx017178	QMFGNADMNTFPTFK	2	0	2690.39	875.892	874.892	1.99981	0.0175178	Label:15N(2) / Glu->Met / O18_STY / Pro->Val	3433426	0
qx017178.21239.21239.3	qx017178	RHPKYNRDTLDNDIMLIK	3	0	2691.13	762.06	762.067	-0.0209252	0.0228618		2875076	3
qx017178.2124.2124.2	qx017178	KTTQSGQMSGEGK	2	0	539.07	669.82	669.82	0.00019266	0.0133964		2234646	1
qx017178.21240.21240.2	qx017178	YCALAPNMMVTNNTFTLK	2	0	2691.22	1053	1045	15.995	0.0210599	thiocarboxy / Ser->Cys / Hydroxylation / Ala->Ser / Phe->Tyr / Asp->Met	3926264	0
qx017178.21243.21243.2	qx017178	VIGIDHIK	2	0	2691.49	448.766	447.774	1.98373	0.00897532	Val->Thr	469228	0
qx017178.21246.21246.3	qx017178	TGEMSGPVFTDSGIHIILR	3	0	2691.76	677.352	677.351	0.00240367	0.0203205		2298424	0
qx017178.21248.21248.2	qx017178	SLEEGEGPIAVIMTPTR	2	0	2691.94	900.972	900.464	1.01554	0.0180194	No direct match found in Unimod	3533454	0
qx017178.21249.21249.2	qx017178	IVDLDSDTADK	2	0	2692.03	597.306	596.291	2.03145	0.0119461	No direct match found in Unimod	1645178	0
qx017178.2126.2126.4	qx017178	VIAHSEYQKSKR	4	0	539.211	362.202	362.202	0.00167406	0.0144881		94248	2
qx017178.21260.21260.3	qx017178	RHPKYNRDTLDNDIMLIK	3	0	2693.22	756.057	762.067	-18.0317	0.0226817	Phe->Glu / 15N-oxobutanoic / Phospho+PL / Pyro_glu / Xlink:EDC	2875076	3
qx017178.21261.21261.2	qx017178	LQPFATEADVEEALR	2	0	2693.31	844.929	844.928	0.00212077	0.0168986		3303956	0
qx017178.21266.21266.3	qx017178	ASCTLSEQLDFIDTKR	3	0.000280899	2693.9	628.644	628.644	8.27227e-05	0.0188593		1907208	1
qx017178.21274.21274.3	qx017178	NASEMIDKLTLTFNR	3	0.000280899	2694.63	585.304	585.298	0.019856	0.0175591	Gln->Lys	1553748	1
qx017178.21279.21279.3	qx017178	EMFEVTGLHDVDQGWMR	3	0	2695.27	684.646	683.977	2.00753	0.0205394	Label:15N(2) / Glu->Met / O18_STY / Pro->Val	2339002	0
qx017178.2128.2128.2	qx017178	VGHVFR	2	0	539.352	399.217	357.706	83.0219	0.00798434	No direct match found in Unimod	81274	0
qx017178.21282.21282.4	qx017178	SGRTTGIVMDSGDGVTHTVPIYEGYALPHAILR	4	0	2695.54	796.914	875.696	-315.13	0.0318766	No direct match found in Unimod	3437782	1
qx017178.21283.21283.2	qx017178	SLEEGEGPIAVIMTPTR	2	0	2695.64	900.894	900.464	0.860756	0.0180179	No direct match found in Unimod	3533454	0
qx017178.21284.21284.2	qx017178	NALSLNDNPSPWIYR	2	0.00470958	2695.73	880.902	880.442	0.921437	0.017618	No direct match found in Unimod	3457300	0
qx017178.21286.21286.3	qx017178	LEILQQQLQVANEAR	3	0	2695.91	725.034	585.32	419.142	0.021751	No direct match found in Unimod	1552702	0
qx017178.21287.21287.3	qx017178	LGSDFGSSRPAASLAQPPTPQPPPVNGILVPNGFSK	3	0	2696	1200.97	1201.29	-0.967751	0.0360291	Amide / Asp->Asn / Glu->Gln / Glu->pyro-Glu+Methyl:2H(2)13C(1) / Asn->Xle / Glu->Lys	4126584	0
qx017178.2129.2129.2	qx017178	VGRPTASK	2	0	539.423	358.706	408.24	-99.068	0.00717413	No direct match found in Unimod	262800	0
qx017178.21292.21292.2	qx017178	TIGGGDDSFNTFFSETGAGK	2	0	2696.56	1004.45	1004.45	0.000670047	0.020089		3841594	0
qx017178.21294.21294.2	qx017178	VLELAADVKQK	2	0	2696.74	618.337	607.361	21.9511	0.0123667	No direct match found in Unimod	1740410	1
qx017178.21298.21298.3	qx017178	VETGVLKPGMVVTFAPVNVTTEVK	3	0	2697.1	840.082	839.133	2.8486	0.0252025	No direct match found in Unimod	3283308	0
qx017178.2130.2130.3	qx017178	VIAHGKDHPTAATK	3	0	539.494	482.6	482.6	-0.000113196	0.014478		708180	1
qx017178.21309.21309.3	qx017178	APKPEDIDEEDDDVPDLVENFDEASKNEAN	3	0	2698.3	1121.15	1120.82	0.998305	0.0336345	Deamidation / Asn->Asp / Gln->Glu / Label:15N(1)	4044702	1
qx017178.2131.2131.2	qx017178	KPAGPSISK	2	0	539.565	393.235	442.764	-99.0573	0.0078647	No direct match found in Unimod	441996	0
qx017178.21310.21310.4	qx017178	EEEDKKEDVGTVVGIDLGTTYSCVGVFK	4	0	2698.39	769.881	769.377	2.01562	0.0307952	Label:15N(2) / Glu->Met / O18_STY / Pro->Val	2913416	2
qx017178.21312.21312.3	qx017178	AQLQQVEAALSGNGENEDLLK	3	0	2698.56	743.044	743.045	-0.00391004	0.0222913		2754384	0
qx017178.21314.21314.3	qx017178	EAQRDYLDFLDDEEDQGIYQSK	3	0.00962861	2698.75	893.403	893.068	1.0041	0.0268021	Deamidation / Asn->Asp / Gln->Glu / Label:15N(1)	3505474	1
qx017178.21316.21316.3	qx017178	TIAFGGCVFSYVGCHNK	3	0.000280899	2699.08	639.632	639.631	0.0038446	0.019189		2004758	0
qx017178.21317.21317.3	qx017178	SVYPVASPNECNQMCLSTLMK	3	0	2699.17	777.353	810.37	-99.0525	0.0233206	Trp->Ser	3141382	0
qx017178.21319.21319.4	qx017178	LGSDFGSSRPAASLAQPPTPQPPPVNGILVPNGFSK	4	0	2699.51	901.481	901.222	1.03706	0.0360592	No direct match found in Unimod	3536124	0
qx017178.2132.2132.4	qx017178	YGRPPDSHHSR	4	0	539.635	327.91	327.91	0.000437041	0.0131164		27582	0
qx017178.2133.2133.2	qx017178	SHALQLNNR	2	0.00771208	539.706	421.229	527.275	-212.094	0.00842457	No direct match found in Unimod	1062262	0
qx017178.21330.21330.3	qx017178	AIAALISEKLETLR	3	0	2700.82	509.976	509.975	0.00181907	0.0152993		912030	1
qx017178.21333.21333.3	qx017178	AQLQQVEAALSGNGENEDLLK	3	0	2701.09	743.714	743.045	2.0086	0.0223114	Label:15N(2) / Glu->Met / O18_STY / Pro->Val	2754384	0
qx017178.21334.21334.2	qx017178	FLYIWPNAR	2	0	2701.18	590.318	590.319	-0.00162487	0.0118064		1594150	0
qx017178.21338.21338.3	qx017178	LGSDFGSSRPAASLAQPPTPQPPPVNGILVPNGFSK	3	0	2701.7	1201.64	1201.29	1.04128	0.0360492	No direct match found in Unimod	4126584	0
qx017178.21341.21341.2	qx017178	VCTLAIIDPGDSDIIR	2	0	2701.97	879.959	879.459	1.0001	0.0175992	Deamidation / Asn->Asp / Gln->Glu / Label:15N(1)	3454590	0
qx017178.21342.21342.2	qx017178	KSFFGPLELVEK	2	0.00616333	2702.06	697.879	697.39	0.978194	0.0139576	Deamidation / Asn->Asp / Gln->Glu	2444340	1
qx017178.21343.21343.4	qx017178	ISQMPVILTPLHFDRDPLQK	4	0.0010101	2702.15	588.076	588.071	0.0183558	0.023523		1578020	1
qx017178.21346.21346.2	qx017178	FTITPPTAQVVGVLK	2	0.00144893	2702.58	785.963	785.964	-0.000832045	0.0157193		3004994	0
qx017178.21349.21349.3	qx017178	ITLPVDFVTADKFDENAK	3	0	2702.85	675.019	675.018	0.00358352	0.0202506		2279652	1
qx017178.2135.2135.2	qx017178	KLTQGTSQK	2	0	539.867	559.791	495.783	128.016	0.0111958	No direct match found in Unimod	804610	1
qx017178.21353.21353.3	qx017178	RGPFELEAFYSDPQGVPYPEAK	3	0	2703.36	833.74	833.401	1.01834	0.0250122	Label:15N(1)	3254282	1
qx017178.21360.21360.2	qx017178	EGPMFEAMIMNR	2	0	2704.15	713.32	713.32	2.62516e-05	0.0142664		2555004	0
qx017178.21363.21363.3	qx017178	DLAILQCHGELDPMVPVR	3	0	2704.42	689.02	688.352	2.00444	0.0206706	Label:15N(2) / Glu->Met / O18_STY / Pro->Val	2375100	0
qx017178.21366.21366.2	qx017178	AQLQQVEAALSGNGENEDLLK	2	0	2704.85	1114.55	1114.56	-0.00909192	0.022291		4037078	0
qx017178.21367.21367.2	qx017178	NSILFLNSLDAK	2	0	2704.94	667.87	667.869	0.00126414	0.0133574		2221058	0
qx017178.2137.2137.3	qx017178	KAKDDATLSGK	3	0	540.008	378.543	378.544	-0.000541644	0.0113563		139132	2
qx017178.21379.21379.3	qx017178	SSIIVAADESTISWGPSPTFGELGYGDHKPK	3	0	2706.18	1083.51	1082.87	1.93439	0.0325054	Xle->Asp / Thr->Cys	3992114	0
qx017178.2138.2138.3	qx017178	IAHGKDHPTAATK	3	0	540.097	450.246	449.577	2.00647	0.0135074	Label:15N(2) / Glu->Met / O18_STY / Pro->Val	477464	1
qx017178.21385.21385.2	qx017178	VNINIVGDFK	2	0.00124008	2706.87	559.814	559.814	0.000456247	0.0111963		1334190	0
qx017178.21388.21388.3	qx017178	RGPFELEAFYSDPQGVPYPEAK	3	0	2707.15	833.405	833.401	0.0116244	0.0250021		3254282	1
qx017178.21394.21394.2	qx017178	NLVWNAGALHY	2	0	2707.84	629.332	629.814	-0.963986	0.0125866	Asn->Xle	1920058	0
qx017178.2140.2140.3	qx017178	EQEELKKKEDEK	3	0	540.275	511.599	511.598	0.00301517	0.015348		929416	2
qx017178.21416.21416.2	qx017178	LNLLQGQVSELPLR	2	0	2710.14	790.904	790.462	0.884692	0.0158181	No direct match found in Unimod	3033670	0
qx017178.21417.21417.4	qx017178	FENAFLSHVVSQHQALLGTIR	4	0	2710.23	592.82	592.816	0.0173831	0.0237128		1610570	0
qx017178.21420.21420.3	qx017178	VRLGEHNIEVLEGNEQFINAAK	3	0	2710.65	737.706	827.435	-269.185	0.0221312	No direct match found in Unimod	3226828	1
qx017178.21422.21422.3	qx017178	VCTLAIIDPGDSDIIR	3	0	2710.99	586.641	586.642	-0.00147421	0.0175992		1564780	0
qx017178.21427.21427.3	qx017178	DGQMLPGEDEPLHALVTANTMENVK	3	0	2711.42	904.432	903.767	1.99524	0.027133	Val->Thr / Label:15N(2) / Glu->Met / O18_STY / Pro->Val	3542196	0
qx017178.21433.21433.3	qx017178	LIQLMEEIMAEKENK	3	0	2712.12	606.982	606.983	-0.00164675	0.0182095		1728868	1
qx017178.21437.21437.3	qx017178	TILSNQTVDIPENVDITLK	3	0.000280899	2712.48	705.385	705.379	0.0162921	0.0211615		2503554	0
qx017178.21442.21442.3	qx017178	EAAADQWLVNDPSK	3	0	2713.09	654.975	515.251	419.171	0.0196492	No direct match found in Unimod	961624	0
qx017178.21443.21443.4	qx017178	RHPKYNRDTLDNDIMLIK	4	0	2713.16	571.797	571.802	-0.0209017	0.0228719		1435216	3
qx017178.21447.21447.2	qx017178	TPLSEAEFEEIMNR	2	0	2713.67	833.394	833.393	0.00125076	0.0166679		3254918	0
qx017178.21449.21449.3	qx017178	TPLSEAEFEEIMNR	3	0	2713.85	555.932	555.931	0.00149617	0.0166779		1298974	0
qx017178.2145.2145.4	qx017178	HGRPGIGATHSSR	4	0	540.895	333.927	333.927	-0.00019598	0.0133571		34966	0
qx017178.21450.21450.2	qx017178	TILSNQTVDIPENVDITLK	2	0	2713.94	1057.08	1057.07	0.00685209	0.0211415		3950190	0
qx017178.21451.21451.3	qx017178	APKPEDIDEEDDDVPDLVENFDEASKNEAN	3	0	2714.04	1121.5	1120.82	2.03834	0.0336449	Pro->Val	4044702	1
qx017178.21455.21455.2	qx017178	LGDLSGGQVLK	2	0.00618337	2714.53	543.811	543.811	4.80828e-05	0.0108762		1192350	0
qx017178.21464.21464.3	qx017178	GGHLSPWPTYTSGQTILQNR	3	0.00856444	2715.35	738.376	738.375	0.00320832	0.0221513		2723758	0
qx017178.21466.21466.2	qx017178	VIFGLFGK	2	0	2715.53	440.768	440.768	-0.000492463	0.00881536		433248	0
qx017178.21469.21469.3	qx017178	VNSEGEFDKDR	3	0.00164204	2715.99	432.875	432.534	1.02274	0.0129862	No direct match found in Unimod	385846	0
qx017178.2147.2147.3	qx017178	QLNENKQER	3	0	541.037	386.867	386.867	0.00018671	0.011606		169684	1
qx017178.21473.21473.3	qx017178	EGPYDVVVLPGGNLGAQNLSESAAVK	3	0	2716.33	862.45	862.441	0.0266798	0.0258735	Gln->Lys	3381374	0
qx017178.21474.21474.4	qx017178	KGEILVIIEKPEEQWWSAR	4	0	2716.42	579.068	578.813	1.02016	0.0231627	Label:15N(1)	1492286	1
qx017178.21477.21477.2	qx017178	AAVPSGASTGIYEALELR	2	0	2716.69	902.974	902.976	-0.00373128	0.0180595		3537954	0
qx017178.21478.21478.3	qx017178	GQFNFDHPDAFDNELILK	3	0.00277778	2716.78	708.01	707.341	2.0062	0.0212403	Label:15N(2) / Glu->Met / O18_STY / Pro->Val	2513780	0
qx017178.21484.21484.3	qx017178	ASCTLSEQLDFIDTKR	3	0	2717.64	642.979	628.644	43.006	0.0192894	Carbamyl / Ala->Asn / Xle->Arg	1907208	1
qx017178.21485.21485.2	qx017178	MGEEYFLR	2	0.00406688	2717.73	522.734	522.745	-0.0204249	0.0104547	No direct match found in Unimod	1018172	0
qx017178.21486.21486.4	qx017178	RHPKYNRDTLDNDIMLIK	4	0	2717.82	585.026	571.802	52.8939	0.023401	Cation:Fe[III]	1435216	3
qx017178.21488.21488.3	qx017178	TILSNQTVDIPENVDITLK	3	0	2718	712.379	705.051	21.9833	0.0213714	Cation:Mg[II] / Sodiated / glyoxalAGE	2503550	0
qx017178.21489.21489.2	qx017178	TVLLLADQMISR	2	0	2718.09	680.386	680.387	-0.00188046	0.0136077		2321626	0
qx017178.2149.2149.3	qx017178	FQAHKPAK	3	0.00144893	541.178	309.512	309.512	0.000487029	0.00928536		7380	0
qx017178.21491.21491.3	qx017178	ISVVPTQPGLLLSSSGDGTLR	3	0.00609358	2718.27	700.047	700.051	-0.0115005	0.0210014		2465520	0
qx017178.21497.21497.3	qx017178	AGAASLDVIQEVEYVKEEAK	3	0	2718.81	717.374	717.367	0.0200844	0.0215212		2581856	1
qx017178.21499.21499.2	qx017178	ISPTEEVGDFEVK	2	0.00771208	2719.18	525.306	725.359	-400.105	0.0105061	No direct match found in Unimod	2638798	0
qx017178.21501.21501.2	qx017178	ASCTLSEQLDFIDTKR	2	0	2719.37	963.967	942.462	43.0096	0.0192793	Carbamyl / Ala->Asn / Xle->Arg	3672722	1
qx017178.21504.21504.3	qx017178	TILSNQTVDIPENVDITLK	3	0	2719.64	722.69	705.051	52.9164	0.0216807	Cation:Fe[III]	2503550	0
qx017178.21505.21505.3	qx017178	SGEEDFESLASQFSDCSSAK	3	0.00801974	2719.73	727.97	727.964	0.0197953	0.0218391		2654266	0
qx017178.2151.2151.2	qx017178	TATAVAHCK	2	0	541.32	479.742	479.742	0.000227551	0.00959485		684516	0
qx017178.21511.21511.2	qx017178	LLTGELLPTDGMIR	2	0	2720.43	765.425	764.924	1.00162	0.0153085	Label:15N(1)	2885686	0
qx017178.21513.21513.3	qx017178	EDVLWFKPVELR	3	0	2720.61	510.949	510.949	-0.000225746	0.0153285		920962	0
qx017178.21514.21514.3	qx017178	TVLLLADQMISR	3	0.00364216	2720.69	453.927	453.927	0.000181453	0.0136178		506722	0
qx017178.2152.2152.2	qx017178	MVQEAEK	2	0	541.391	425.702	425.702	0.000191716	0.00851405		348132	0
qx017178.21522.21522.3	qx017178	YCALAPNMMVTNNTFTLK	3	0	2721.71	702.667	697.002	16.9951	0.02108	Pro->Asn / Asn->Met	2448126	0
qx017178.21523.21523.2	qx017178	FTVLLMPNGPMR	2	0.000515198	2721.8	688.867	688.857	0.0197479	0.0137773	No direct match found in Unimod	2376174	0
qx017178.21525.21525.2	qx017178	ASCTLSEQLDFIDTK	2	0	2721.98	864.911	864.411	0.998238	0.0172982	Deamidation / Asn->Asp / Gln->Glu / Label:15N(1)	3389468	0
qx017178.21526.21526.3	qx017178	RGEIGLTSEEIASFECSGYVMSGSR	3	0.00882353	2722.07	908.419	908.086	0.997195	0.0272526	Deamidation / Asn->Asp / Gln->Glu / Label:15N(1)	3562374	1
qx017178.2153.2153.2	qx017178	NEQHTVMK	2	0	541.461	365.689	493.74	-256.101	0.00731379	No direct match found in Unimod	789986	0
qx017178.21532.21532.3	qx017178	EGPYDVVVLPGGNLGAQNLSESAAVK	3	0	2722.61	868.456	862.113	19.0292	0.0260537	Gln->Phe / Label:2H(3)+Oxidation / His->Arg	3381372	0
qx017178.21536.21536.3	qx017178	YCALAPNMMVTNNTFTLK	3	0.000280899	2723.16	697.001	697.002	-0.00187822	0.02091		2448126	0
qx017178.2154.2154.3	qx017178	SQHSGNAQVTQTK	3	0	541.532	462.564	462.564	0.000735302	0.0138769		564778	0
qx017178.21542.21542.2	qx017178	EGPYDVVVLPGGNLGAQNLSESAAVK	2	0	2723.71	1293.67	1293.16	1.02248	0.0258734	Label:15N(1)	4180904	0
qx017178.21546.21546.2	qx017178	AEPTVCSFLTK	2	0	2724.21	647.821	647.821	-0.00056901	0.0129564		2060874	0
qx017178.21549.21549.3	qx017178	AQLEEEAAAAEERPLVFLCSGCR	3	0	2724.48	869.744	869.416	0.983924	0.0260923	Xle->Asn / Deamidation / Asn->Asp / Gln->Glu / Label:15N(1)	3410498	0
qx017178.21551.21551.3	qx017178	TAPATMSTPTILVATAVHAYR	3	0.00164204	2724.67	725.061	724.721	1.01911	0.0217518	No direct match found in Unimod	2634898	0
qx017178.21558.21558.2	qx017178	WSMVDVQFVR	2	0	2725.45	633.82	633.819	0.00216786	0.0126764		1956092	0
qx017178.2156.2156.5	qx017178	AREEEEQKEGGDGAAGDPKKEK	5	0	541.71	472.429	472.429	0.00059269	0.0236215		627670	4
qx017178.21562.21562.2	qx017178	IPPPVIMVQNVSFK	2	0	2725.96	784.95	784.947	0.00511147	0.015699		3000158	0
qx017178.21568.21568.2	qx017178	SDATADDLIDVVEGNR	2	0	2726.5	845.908	845.4	1.01579	0.0169182	No direct match found in Unimod	3309596	0
qx017178.21577.21577.2	qx017178	LILPVGPAGGNQMLEQYDK	2	0	2727.51	1022.94	1022.03	1.82442	0.0204589	No direct match found in Unimod	3880668	0
qx017178.2158.2158.2	qx017178	AGAHLQGGAK	2	0	541.887	455.248	455.249	-0.000788944	0.00910497		514242	0
qx017178.21581.21581.3	qx017178	AQLEEEAAAAEERPLVFLCSGCR	3	0	2727.83	869.776	869.416	1.07914	0.0260933	No direct match found in Unimod	3410498	0
qx017178.21583.21583.2	qx017178	LILPVGPAGGNQMLEQYDK	2	0	2728.01	1022.53	1022.52	0.0196063	0.0204507		3880670	0
qx017178.21585.21585.3	qx017178	RHPKYNRDTLDNDIMLIK	3	0	2728.35	767.397	762.399	14.9957	0.0230219	Xle->Gln / Val->Asn / Methyl+Deamidated / Asn->Glu / aminotyrosine / Xle->Lys / Hydroxamic_acid	2875078	3
qx017178.21592.21592.3	qx017178	RHPKYNRDTLDNDIMLIK	3	0	2729.13	762.06	762.067	-0.0215988	0.0228618		2875076	3
qx017178.21594.21594.2	qx017178	EIIDLVLDR	2	0	2729.29	543.314	543.314	0.0012785	0.0108663		1189738	0
qx017178.21595.21595.2	qx017178	YCALAPNMMVTNNTFTLK	2	0	2729.39	1055.99	1045	21.9846	0.0211198	Cation:Mg[II] / Sodiated / glyoxalAGE	3926264	0
qx017178.21596.21596.2	qx017178	TGAIVDVPVGEELLGR	2	0	2729.48	812.948	812.949	-0.00101928	0.016259		3151432	0
qx017178.21597.21597.2	qx017178	YCALAPNMMVTNNTFTLK	2	0	2729.57	1053.5	1045	17.0071	0.0210701	Pro->Asn / Asn->Met / Ammonium	3926264	0
qx017178.21602.21602.3	qx017178	SLHDALCVLAQTVK	3	0.000515198	2730.17	519.283	519.276	0.0192781	0.0155785	No direct match found in Unimod	997298	0
qx017178.21603.21603.3	qx017178	YCALAPNMMVTNNTFTLK	3	0	2730.24	697.003	697.002	0.00232178	0.0209101		2448126	0
qx017178.21604.21604.3	qx017178	AQLEEEAAAAEERPLVFLCSGCR	3	0	2730.33	869.447	869.416	0.0918345	0.0260834	No direct match found in Unimod	3410498	0
qx017178.21616.21616.3	qx017178	AQLEEEAAAAEERPLVFLCSGCR	3	0	2731.56	870.082	869.416	1.9965	0.0261024	Val->Thr / Label:15N(2) / Glu->Met / O18_STY / Pro->Val	3410498	0
qx017178.21618.21618.3	qx017178	LILPVGPAGGNQMLEQYDK	3	0	2732.01	682.027	682.019	0.0245979	0.0204608	Gln->Lys	2333578	0
qx017178.2162.2162.2	qx017178	QLNENKQER	2	0	542.419	579.798	579.797	0.00334155	0.011596		1503204	1
qx017178.21622.21622.2	qx017178	YCALAPNMMVTNNTFTLK	2	0.000515198	2732.52	1045	1045	-0.00120175	0.0209		3926264	0
qx017178.21628.21628.2	qx017178	PGASLPPLDLQALEK	2	0	2733.35	774.935	774.935	-0.00120697	0.0154987		2944996	0
qx017178.2163.2163.4	qx017178	AREEEEQKEGGDGAAGDPKKEK	4	0	542.509	590.786	590.285	2.0059	0.0236314	Label:15N(2) / Glu->Met / O18_STY / Pro->Val	1592750	4
qx017178.21631.21631.2	qx017178	LQAILKPMMLR	2	0	2733.79	658.891	657.393	2.99425	0.0131778	Gln->Met / GN18Olabeling / Deamidation_O18 / Label:15N(3)	2143024	0
qx017178.2164.2164.3	qx017178	CGHTNNLRPK	3	0.000280899	542.58	399.537	399.537	0.000370778	0.0119861		217454	0
qx017178.2165.2165.2	qx017178	VKVNFSDR	2	0.00514139	542.651	328.216	482.764	-309.096	0.00656432	No direct match found in Unimod	708224	1
qx017178.21651.21651.3	qx017178	TIAFGGCVFSYVGCHNK	3	0	2737.75	640.299	639.631	2.00555	0.019209	Label:15N(2) / Glu->Met / O18_STY / Pro->Val	2004758	0
qx017178.21656.21656.3	qx017178	FVDGLMIHSGDPVNYYVDTAVR	3	0	2738.89	823.403	823.402	0.0033742	0.0247021		3203512	0
qx017178.2166.2166.3	qx017178	HLHAWLR	3	0	542.721	349.521	311.512	114.028	0.0104856	Gluratylation / Xlink:BS2G[114]	9274	0
qx017178.21660.21660.3	qx017178	AEDDPLQAKAYEADAQEQRGANDQDFAVSFAEDASSSLR	3	0	2739.73	1412.64	1406.3	19.0175	0.0423791	Gln->Phe / Label:2H(3)+Oxidation / His->Arg	4214624	2
qx017178.21662.21662.3	qx017178	FVDGLMIHSGDPVNYYVDTAVR	3	0	2740.18	824.074	823.402	2.01479	0.0247222	Label:15N(2) / Glu->Met / O18_STY / Pro->Val	3203512	0
qx017178.2167.2167.2	qx017178	VGSAAQTR	2	0	542.792	395.215	395.214	0.000759604	0.00790429		204382	0
qx017178.21674.21674.2	qx017178	IMLPWDPTGK	2	0	2742.53	579.306	579.305	0.00158171	0.0115861		1500350	0
qx017178.2168.2168.2	qx017178	LKEAYSVK	2	0	542.863	469.272	469.271	0.000561625	0.00938543		610312	1
qx017178.21682.21682.2	qx017178	AAITILDGISQYSLR	2	0.000280899	2743.67	810.951	810.951	-0.000366973	0.016219		3137230	0
qx017178.21684.21684.3	qx017178	DNHLLGTFDLTGIPPAPR	3	0	2744.11	645.677	645.671	0.0193902	0.0193703	Gln->Lys	2046288	0
qx017178.21690.21690.3	qx017178	MGQLGLGNQTDAVPSPAQIMYNGQPITK	3	0	2744.92	977.828	977.156	2.01334	0.0293348	Label:15N(2) / Glu->Met / O18_STY / Pro->Val	3774868	0
qx017178.21694.21694.3	qx017178	LAELEEALQKAK	3	0	2745.54	447.61	448.257	-1.94217	0.0134283	Asp->Xle	472418	1
qx017178.21705.21705.3	qx017178	QTQTFTTYSDNQPGVLIQVYEGER	3	0	2746.82	925.782	925.775	0.0218648	0.0277735		3621066	0
qx017178.21709.21709.2	qx017178	IDLAVLLGK	2	0	2747.33	471.807	471.305	1.00392	0.00943614	Label:15N(1)	622586	0
qx017178.2171.2171.2	qx017178	CGHTNNLRPK	2	0	543.094	598.802	598.801	0.00105545	0.011976		1659516	0
qx017178.21710.21710.3	qx017178	IIEEAPATIATPAVFEHMEQCAVK	3	0	2747.43	886.113	885.777	1.00977	0.0265834	Deamidation / Asn->Asp / Gln->Glu / Label:15N(1)	3475608	0
