## Supplementary material for "Open modification searching of SARS-CoV-2–human protein interaction data reveals novel viral modification sites": Supplementary-Table-1.xlsx (part 73 of 101)

### Sheet: Supplementary Table 1 (continued)
PSM_ID	file_name	sequence	charge	search_engine_score[1]	retention_time	exp_mass_to_charge	calc_mass_to_charge	mass_diff	mass_tol	mod	spectrum_index	missed_cleavages
qx017178.21712.21712.2	qx017178	ENLESWLNYLKK	2	0.00853659	2747.61	670.911	768.906	-195.991	0.0134182	No direct match found in Unimod	2907766	1
qx017178.21715.21715.2	qx017178	DLAQDEAVWLER	2	0	2748.14	722.857	722.857	-0.000712192	0.0144571		2616634	0
qx017178.21719.21719.2	qx017178	IIQQAGQVWFPDSAFK	2	0	2748.5	918.479	918.47	0.0180609	0.0183696		3595820	0
qx017178.2172.2172.3	qx017178	RTEEPDRDER	3	0	543.183	434.872	434.873	-0.000533478	0.0130462		395928	2
qx017178.21725.21725.3	qx017178	LGEHNIEVLEGNEQFINAAK	3	0	2749.19	746.712	756.713	-30.0036	0.0224014	Pyrrolidinone / Ser->Gly / Thr->Ala / Decarboxylation / HSe / Met->Thr	2837858	0
qx017178.21726.21726.3	qx017178	ADDLDFETGDAGASATFPMQCSALRK	3	0	2749.28	939.752	939.422	0.992387	0.0281926	Deamidation / Asn->Asp / Gln->Glu / Label:15N(1)	3663302	1
qx017178.2173.2173.3	qx017178	VQTEKEEKEEAR	3	0.000515198	543.272	492.583	492.583	0.000559125	0.0147775		784808	2
qx017178.21730.21730.3	qx017178	MGQLGLGNQTDAVPSPAQIMYNGQPITK	3	0	2749.9	977.494	977.484	0.028283	0.0293248		3774870	0
qx017178.21731.21731.3	qx017178	FEAHPNDLYVEGLPENIPFR	3	0.00144893	2749.99	786.724	786.718	0.0173437	0.0236017		3010392	0
qx017178.21732.21732.3	qx017178	ADDLDFETGDAGASATFPMQCSALRK	3	0	2750.08	940.427	939.422	3.01515	0.0282128	GN18Olabeling / Deamidation_O18 / Label:15N(3) / Label:13C(3) / D3_Label	3663302	1
qx017178.21734.21734.2	qx017178	LIGNMALLPIR	2	0	2750.42	605.872	605.871	0.00210138	0.0121174		1721012	0
qx017178.21738.21738.3	qx017178	IIEEAPATIATPAVFEHMEQCAVK	3	0	2750.78	885.776	885.777	-0.00353163	0.0265733		3475608	0
qx017178.21741.21741.3	qx017178	IIQQAGQVWFPDSAFK	3	0.00232721	2751.05	612.655	612.649	0.0169489	0.0183796		1776412	0
qx017178.21742.21742.2	qx017178	NLVQEWLAK	2	0.00618337	2751.14	550.81	550.809	0.00381916	0.0110162		1253780	0
qx017178.21744.21744.3	qx017178	EAAADQWLVNDPSK	3	0	2751.47	654.973	515.251	419.167	0.0196492	No direct match found in Unimod	961624	0
qx017178.21748.21748.3	qx017178	ALNLGETFVTHSK	3	0.000515198	2751.84	472.921	472.921	0.000529007	0.0141876		627526	0
qx017178.2175.2175.4	qx017178	CGHTNNLRPK	4	0	543.433	300.155	300.15	0.018966	0.0120062	No direct match found in Unimod	294	0
qx017178.21751.21751.4	qx017178	RHPKYNRDTLDNDIMLIK	4	0.000766871	2752.11	572.047	572.051	-0.0155183	0.0228819		1444230	3
qx017178.21752.21752.3	qx017178	QVLGQMVIDEELLGDGHSYSPR	3	0	2752.2	815.737	815.069	2.00442	0.0244721	Label:15N(2) / Glu->Met / O18_STY / Pro->Val	3165736	0
qx017178.21753.21753.3	qx017178	LGNDFMGITLASSQAVSNAR	3	0	2752.29	685.012	685.005	0.0205427	0.0205504		2355356	0
qx017178.21755.21755.3	qx017178	ASCTLSEQLDFIDTKR	3	0	2752.47	628.979	628.644	1.00606	0.0188694	Label:15N(1)	1907208	1
qx017178.21757.21757.2	qx017178	FGFYEVFK	2	0	2752.85	518.761	518.761	0.000602381	0.0103752		986854	0
qx017178.21760.21760.2	qx017178	QIVQVVR	2	0.00514139	2753.12	651.825	421.758	460.132	0.0130365	No direct match found in Unimod	326796	0
qx017178.21765.21765.3	qx017178	VRLGEHNIEVLEGNEQFINAAK	3	0	2753.57	737.707	827.435	-269.184	0.0221312	No direct match found in Unimod	3226828	1
qx017178.21771.21771.2	qx017178	TGEALQYTR	2	0.00771208	2754.25	711.854	519.764	384.179	0.0142371	No direct match found in Unimod	997710	0
qx017178.21777.21777.3	qx017178	RHPKYNRDTLDNDIMLIK	3	0	2754.79	780.031	762.399	52.8967	0.0234009	Cation:Fe[III]	2875078	3
qx017178.21784.21784.3	qx017178	DFNHINVELSLLGK	3	0	2755.78	533.623	533.623	0.00034724	0.0160087		1107786	0
qx017178.21785.21785.4	qx017178	RHPKYNRDTLDNDIMLIK	4	0	2755.87	585.025	571.802	52.8931	0.023401	Cation:Fe[III]	1435216	3
qx017178.21794.21794.2	qx017178	LGIFENLNK	2	0	2756.68	588.325	524.295	128.059	0.0117665	No direct match found in Unimod	1034552	0
qx017178.21798.21798.2	qx017178	QTQTFTTYSDNQPGVLIQVYEGER	2	0.00190069	2757.05	1388.17	1388.16	0.0136993	0.0277633		4211246	0
qx017178.21799.21799.3	qx017178	RHPKYNRDTLDNDIMLIK	3	0	2757.14	764.734	762.067	7.99989	0.022942	13C6-15N2 / Glu->His	2875076	3
qx017178.21804.21804.2	qx017178	CMPTFQFFK	2	0	2757.79	603.278	603.278	-0.000182094	0.0120656		1701102	0
qx017178.21807.21807.2	qx017178	SESVPPVTDWAWYK	2	0	2758.06	832.902	832.901	0.000438246	0.016658		3249766	0
qx017178.21810.21810.3	qx017178	SHTEEDCTEELFDFLHAR	3	0	2758.33	746.326	745.992	1.0019	0.0223898	Deamidation / Asn->Asp / Gln->Glu / Label:15N(1)	2771472	0
qx017178.21813.21813.4	qx017178	AKVDEFPLGGHMVSDEYEQLSSEALEAAR	4	0	2758.6	825.633	795.626	120.026	0.0330253	PS_Hapten / BEMAD_C / ethylsulfonylethyl / O-Isopropylmethylphosphonate / Label:13C(4)15N(2)+GG	3058654	1
qx017178.21815.21815.4	qx017178	KKLDSLGLCSVSCALEFIPNSK	4	0.00164204	2758.78	617.576	617.324	1.01073	0.0247031	Label:15N(1)	1818638	1
qx017178.21825.21825.4	qx017178	QTQTFTTYSDNQPGVLIQVYEGER	4	0	2759.88	707.815	694.583	52.9293	0.0283126	Cation:Fe[III]	2424092	0
qx017178.21831.21831.2	qx017178	AANILVSDTLSCK	2	0	2760.58	694.4	696.364	-3.92664	0.013888	No direct match found in Unimod	2433750	0
qx017178.21836.21836.2	qx017178	VLQVPGLAQGGCCR	2	0.00771208	2761.03	621.877	757.882	-272.01	0.0124375	No direct match found in Unimod	2846236	0
qx017178.21839.21839.4	qx017178	QFGFIVLTTSAGIMDHEEARR	4	0	2761.3	595.554	595.303	1.0033	0.0238222	Deamidation / Asn->Asp / Gln->Glu / Label:15N(1)	1638928	1
qx017178.2184.2184.3	qx017178	LSSANGHEER	3	0	544.411	367.176	367.176	-0.000349647	0.0110153		108010	0
qx017178.21840.21840.3	qx017178	IFYPEIEEVQALDDTERGSGGFGSTGKN	3	0.000280899	2761.39	1006.15	1006.14	0.00526793	0.0301844		3844946	2
qx017178.21848.21848.3	qx017178	LGEHNIEVLEGNEQFINAAK	3	0.00514139	2762.39	752.376	742.706	29.0106	0.0225713	SNO / Val->Gln / Ethyl+Deamidated / Val->Lys	2750608	0
qx017178.2185.2185.2	qx017178	KVAEANQK	2	0.00514139	544.481	346.2	444.251	-196.101	0.00692401	No direct match found in Unimod	452690	1
qx017178.21858.21858.3	qx017178	RPLGDSLSWVASQEDTNCILLR	3	0	2763.45	844.766	844.095	2.01064	0.025343	Label:15N(2) / Glu->Met / O18_STY / Pro->Val	3304920	0
qx017178.21862.21862.2	qx017178	YDEYVNVK	2	0	2763.81	535.761	536.751	-1.97927	0.0107152	Thr->Val	1138034	0
qx017178.21869.21869.3	qx017178	RYKSAAVAASVILR	3	0.00618337	2764.6	502.311	502.303	0.0228149	0.0150693	Gln->Lys	862800	2
qx017178.2187.2187.2	qx017178	IGGAQNR	2	0.000280899	544.623	358.196	358.196	-0.000668212	0.00716391		82250	0
qx017178.21871.21871.3	qx017178	YCALAPNMMVTNNTFTLK	3	0	2764.78	702.669	697.002	17	0.0210801	Pro->Asn / Asn->Met	2448126	0
qx017178.21873.21873.3	qx017178	PSWRTEDEIQAVCNILQVLDSYR	3	0.00882353	2764.96	932.143	931.789	1.06396	0.0279643	No direct match found in Unimod	3640200	1
qx017178.21877.21877.2	qx017178	SESVPPVTDWAWYK	2	0	2765.33	833.905	832.901	2.00788	0.0166781	Label:15N(2) / Glu->Met / O18_STY / Pro->Val	3249766	0
qx017178.21878.21878.2	qx017178	IPSTPDSFMDPASALYR	2	0	2765.42	934.948	934.448	0.999111	0.018699	Deamidation / Asn->Asp / Gln->Glu / Label:15N(1)	3648820	0
qx017178.2188.2188.2	qx017178	KMEELIK	2	0	544.693	382.204	445.754	-127.1	0.00764408	No direct match found in Unimod	457296	1
qx017178.21880.21880.3	qx017178	NNQFQALLQYADPVSAQHAK	3	0.0010101	2765.6	748.713	748.706	0.0213836	0.0224614		2789308	0
qx017178.21886.21886.2	qx017178	GIFNGFSVTLK	2	0	2766.34	591.829	591.83	-0.000204232	0.0118366		1602848	0
qx017178.21893.21893.3	qx017178	SHLLNCCPHDVLSGTRMDLGECLK	3	0	2766.97	1088.18	938.105	450.225	0.0326454	No direct match found in Unimod	3662466	1
qx017178.21905.21905.3	qx017178	RHPKYNRDTLDNDIMLIK	3	0	2768.26	762.06	762.067	-0.0218252	0.0228618		2875076	3
qx017178.21906.21906.3	qx017178	YCALAPNMMVTNNTFTLK	3	0.00144893	2768.33	697.002	697.002	0.00112178	0.0209101		2448126	0
qx017178.21907.21907.3	qx017178	MGQLGLGNQTDAVPSPAQIMYNGQPITK	3	0	2768.42	978.497	977.484	3.03835	0.0293549	Label:13C(3) / D3_Label	3774880	0
qx017178.21908.21908.3	qx017178	AKALESPERPFLAILGGAK	3	0.00771208	2768.51	590.607	656.714	-198.32	0.0177182	No direct match found in Unimod	2131822	1
qx017178.21910.21910.3	qx017178	VVKELNRLGVLIDLAHVSVATMK	3	0.00853659	2768.69	744.41	835.824	-274.244	0.0223323	No direct match found in Unimod	3264712	2
qx017178.21912.21912.2	qx017178	LLDSWFTSTQEKK	2	0	2768.87	848.92	791.909	114.021	0.0169784	Gluratylation / Xlink:BS2G[114]	3039038	1
qx017178.21916.21916.2	qx017178	ASCTLSEQLDFIDTK	2	0	2769.23	864.411	864.411	-0.00139622	0.0172882		3389468	0
qx017178.2192.2192.2	qx017178	LVELWGGK	2	0.00872034	544.976	451.259	451.261	-0.00412612	0.00902517		491322	0
qx017178.21920.21920.2	qx017178	VLLLNFEEMR	2	0.00636943	2769.78	640.895	632.342	17.1059	0.0128179	No direct match found in Unimod	1947502	0
qx017178.21921.21921.3	qx017178	DLYANTVLSGGTTMYPGIADR	3	0	2769.87	739.027	739.028	-0.00232495	0.0221708		2729130	0
qx017178.21922.21922.2	qx017178	LMIQGEEEANDVWK	2	0	2769.96	861.427	839.393	44.0679	0.0172285	Cys->Phe	3281358	0
qx017178.21923.21923.5	qx017178	PHREQVDYRKILHESFVGPIFPPIHLAPTDK	5	0	2770.05	728.196	728.391	-0.977306	0.0364098	Cystine / Amide / Asp->Asn / Glu->Gln / Glu->pyro-Glu+Methyl:2H(2)13C(1) / Asn->Xle / Glu->Lys	2660142	3
qx017178.21925.21925.2	qx017178	SSILQAESK	2	0	2770.23	486.808	481.761	10.0938	0.00973616	No direct match found in Unimod	699652	0
qx017178.21926.21926.2	qx017178	ISLGLPVGAVINCADNTGAK	2	0	2770.32	986.027	986.014	0.0252369	0.0197205	Gln->Lys	3797496	0
qx017178.21927.21927.2	qx017178	DLYANTVLSGGSTMYPGIADR	2	0.00124008	2770.41	1109.05	1109.03	0.0389456	0.022181	Gln->Lys	4030414	0
qx017178.21928.21928.2	qx017178	TLFGFLGK	2	0	2770.5	441.758	441.758	3.99643e-05	0.00883516		438742	0
qx017178.21930.21930.3	qx017178	IYAEDPSNNFMPVAGPLVHLSTPR	3	0	2770.68	876.11	876.104	0.0176578	0.0262833		3440474	0
qx017178.21933.21933.2	qx017178	IPSTPDSFMDPASALYR	2	0	2770.95	935.443	934.448	1.98849	0.0187089	Val->Thr / Label:15N(2) / Glu->Met / O18_STY	3648820	0
qx017178.21937.21937.2	qx017178	YCALAPNMMVTNNTFTLK	2	0.000515198	2771.51	1045	1045	0.000598251	0.0209		3926264	0
qx017178.21946.21946.2	qx017178	VNINIVGDFK	2	0.000515198	2772.33	559.814	559.814	0.00118867	0.0111963		1334190	0
qx017178.21947.21947.3	qx017178	RPLGDSLSWVASQEDTNCILLR	3	0	2772.42	844.093	844.095	-0.00809343	0.0253228		3304920	0
qx017178.2195.2195.2	qx017178	LSSANGHEER	2	0	545.189	550.261	550.26	0.00128107	0.0110052		1253080	0
qx017178.21952.21952.3	qx017178	NGGLGHMNIALLSDLTK	3	0.00210035	2772.87	585.648	585.642	0.0187395	0.0175694	No direct match found in Unimod	1553806	0
qx017178.21957.21957.3	qx017178	ISLGLPVGAVINCADNTGAK	3	0	2773.52	657.35	657.351	-0.00120072	0.0197205		2141958	0
qx017178.21958.21958.3	qx017178	YGREEMLALFLK	3	0	2773.61	490.599	490.599	0.000339495	0.014718		769452	1
qx017178.2196.2196.2	qx017178	HMSEDDWDK	2	0	545.259	473.706	581.727	-216.043	0.00947411	No direct match found in Unimod	1517598	0
qx017178.21962.21962.3	qx017178	SSGSSAYLIDASSGVRYNTGYKAK	3	0	2773.97	834.412	828.406	18.0163	0.0250324	Pro->HAVA / Glu->Phe / Methyl-Heavy	3231078	2
qx017178.21965.21965.2	qx017178	DTSYLFITGPDVVK	2	0	2774.4	778.911	777.906	2.00937	0.0155782	Label:15N(2) / Glu->Met / O18_STY / Pro->Val	2959108	0
qx017178.21967.21967.2	qx017178	MPTFQFFK	2	0	2774.57	457.78	531.26	-146.961	0.00915559	No direct match found in Unimod	1094990	0
qx017178.2197.2197.2	qx017178	TVTPAK	2	0	545.33	309.682	308.687	1.99022	0.00619364	Label:15N(2)	7032	0
qx017178.21972.21972.4	qx017178	AYRYPGFMPQAHPGLGGGPK	4	0.00277778	2775.03	537.003	536.519	1.93545	0.0214801	Xle->Asp	1131250	1
qx017178.21977.21977.3	qx017178	TIAFGGCVFSYVGCHNK	3	0.000280899	2775.77	639.632	639.631	0.00233815	0.019189		2004758	0
qx017178.21978.21978.3	qx017178	LYQSAGGMPGGMPGGFPGGGAPPSGGASSGPTIEEVD	3	0.000280899	2775.86	1116.51	1116.5	0.0202736	0.0334952		4040130	0
qx017178.2198.2198.4	qx017178	AREEEEQKEGGDGAAGDPKK	4	0	545.406	526.501	526	2.00161	0.02106	Label:15N(2) / Glu->Met / O18_STY / Pro->Val	1048160	3
qx017178.21981.21981.2	qx017178	YFLWVVK	2	0	2776.13	477.776	477.776	0.000825247	0.00955553		670614	0
qx017178.21986.21986.2	qx017178	NWSNSTCLK	2	0	2776.58	554.771	555.256	-0.969832	0.0110954	Glu->pyro-Glu+Methyl:2H(2)13C(1) / Asn->Xle	1297114	0
qx017178.21997.21997.2	qx017178	FSIDIETFYK	2	0	2777.78	635.82	631.819	8.00142	0.0127164	No direct match found in Unimod	1933692	0
qx017178.22002.22002.2	qx017178	GNVGVVLFNFGK	2	0	2778.39	625.849	625.848	0.00213416	0.012517		1884720	0
qx017178.22006.22006.3	qx017178	NPPGFAFVEFEDPRDAEDAVR	3	0	2778.75	793.374	793.373	0.00292217	0.0238012		3050654	1
qx017178.22007.22007.4	qx017178	EVDWSQNTATFSPAISPTHPGEGLVLRPLCTADLNR	4	0.000280899	2778.84	988.494	988.489	0.0217911	0.0395398		3802086	0
qx017178.22011.22011.2	qx017178	TIAFGGCVFSYVGCHNK	2	0	2779.21	946.424	958.943	-25.0382	0.0189285	Gln->Cys	3723076	0
qx017178.2202.2202.2	qx017178	TVTPAK	2	0	545.938	308.687	308.687	-0.000441481	0.00617373		7032	0
qx017178.22020.22020.2	qx017178	FYNLVLLPR	2	0	2780.22	567.8	567.837	-0.0750295	0.011356	No direct match found in Unimod	1397398	0
qx017178.22023.22023.3	qx017178	AGPEPQELQGIR	3	0.00616333	2780.49	432.885	432.558	0.981738	0.0129866	Deamidation / Asn->Asp / Gln->Glu	380898	0
qx017178.22024.22024.2	qx017178	ELSLYLEHQVR	2	0.00771208	2780.58	850.916	693.872	314.087	0.0170183	No direct match found in Unimod	2412586	0
qx017178.22035.22035.2	qx017178	VALLDVFR	2	0	2781.91	466.782	466.782	-6.06294e-05	0.00933564		591866	0
qx017178.22036.22036.2	qx017178	IFGVTTLDIVR	2	0	2782	617.364	617.364	0.000107067	0.0123473		1818126	0
qx017178.22038.22038.3	qx017178	YCALAPNMMVTNNTFTLK	3	0	2782.18	692.664	697.002	-13.0141	0.0207799	Gln->Asp / Asn->Thr	2448126	0
qx017178.2204.2204.2	qx017178	SGATAGAAGGR	2	0	546.087	438.221	438.22	0.0010334	0.00876441		419998	0
qx017178.22041.22041.3	qx017178	VANIIAEVAKNEFMR	3	0.000515198	2782.45	568.975	568.975	0.000396745	0.0170693		1411330	1
qx017178.22042.22042.3	qx017178	HVINFDLPSDIEEYVHR	3	0	2782.54	695.681	695.013	2.00292	0.0208704	Label:15N(2) / Glu->Met / O18_STY / Pro->Val	2429012	0
qx017178.22046.22046.2	qx017178	NVIDKLAQFVAR	2	0.000280899	2782.91	687.398	687.399	-0.000368251	0.013748		2371466	1
qx017178.22047.22047.3	qx017178	YNFPNPNPFVEDDMDKNEIASVAYR	3	0	2783	982.785	982.78	0.0167501	0.0294836		3789044	1
qx017178.22048.22048.4	qx017178	HVINFDLPSDIEEYVHR	4	0	2783.09	521.762	521.758	0.0196184	0.0208705		1008686	0
qx017178.2205.2205.2	qx017178	KFQGENTK	2	0.00144893	546.157	476.248	476.248	-0.00146378	0.00952495		659204	1
qx017178.22050.22050.3	qx017178	DNHLLGTFDLTGIPPAPR	3	0	2783.47	645.342	645.343	-0.000561164	0.0193603		2046286	0
qx017178.22054.22054.2	qx017178	DLLFQALGR	2	0	2783.83	516.795	516.795	-0.000483288	0.0103359		969994	0
qx017178.22058.22058.2	qx017178	SETITEEELVGLMNK	2	0	2784.19	847.423	846.922	1.00274	0.0169485	Label:15N(1)	3314156	0
qx017178.22062.22062.3	qx017178	QTQTFTTYSDNQPGVLIQVYEGER	3	0.00190069	2784.71	925.437	925.447	-0.0303131	0.0277631	Lys->Gln	3621058	0
qx017178.22064.22064.3	qx017178	TIAFGGCVFSYVGCHNK	3	0	2785.04	631.288	639.631	-25.0303	0.0189386	No direct match found in Unimod	2004758	0
qx017178.22066.22066.3	qx017178	NVIDKLAQFVAR	3	0	2785.22	458.601	458.602	-0.000381534	0.013758		537902	1
qx017178.2207.2207.2	qx017178	VEDSNPQK	2	0	546.315	458.721	458.722	-0.00207314	0.00917442		539818	0
qx017178.22080.22080.2	qx017178	IAELGIYPAVDPLDSTSR	2	0.00514139	2786.78	1002.03	959.002	86.048	0.0200405	HMVK86 / GEE / hydroxyisobutyryl	3724662	0
qx017178.22082.22082.3	qx017178	AIAELGIYPAVDPLDSTSR	3	0	2786.96	668.687	663.349	16.013	0.0200606	Hydroxylation / Ala->Ser / Phe->Tyr / Asp->Met / Met->Phe / DeMet / Pro->Xle	2185080	0
qx017178.22083.22083.3	qx017178	AVETLSPDWEFDRVDDGSQK	3	0	2787.06	779.361	779.361	0.000607621	0.0233808		2970008	1
qx017178.22089.22089.2	qx017178	YCALAPNMMVTNNTFTLK	2	0	2787.6	1054.5	1045	19.0061	0.02109	Gln->Phe / Label:2H(3)+Oxidation	3926264	0
qx017178.2209.2209.2	qx017178	DAQIFIQK	2	0	546.649	461.236	481.769	-41.0666	0.00922471	Arg->Asp / Lys->Ser	694208	0
qx017178.22095.22095.3	qx017178	NPPGFAFVEFEDPRDAADAVR	3	0	2788.35	774.373	774.366	0.0203579	0.0232312		2944866	1
qx017178.22096.22096.2	qx017178	STGEAFVQFASQEIAEK	2	0	2788.44	921.454	921.449	0.00847674	0.0184291		3607668	0
qx017178.22099.22099.2	qx017178	LGAFLWMQR	2	0.000280899	2788.71	561.3	561.3	0.000736652	0.011226		1347732	0
qx017178.2210.2210.3	qx017178	QSLKQEEDRPK	3	0	546.738	404.54	453.241	-146.102	0.0121362	No direct match found in Unimod	505544	1
qx017178.22100.22100.3	qx017178	EAILEYILHQK	3	0	2788.8	452.922	452.922	-0.000837964	0.0135877		495306	0
qx017178.22105.22105.4	qx017178	SEQVLETLHDAMHETLCPGVTDAAK	4	0	2789.4	689.379	688.828	2.20286	0.0275752	No direct match found in Unimod	2379864	0
qx017178.22106.22106.2	qx017178	EGDVLTLLESER	2	0	2789.49	680.851	680.851	-0.00058759	0.013617		2316298	0
qx017178.22107.22107.2	qx017178	ADKMDMSLDDIIK	2	0	2789.58	768.869	768.868	0.00310719	0.0153774		2906618	1
qx017178.22109.22109.4	qx017178	DRGDTAMEVGIYANILEK	4	0.00464396	2789.76	503.5	503.5	-0.0020451	0.02014		865792	1
qx017178.2211.2211.2	qx017178	NLGFQMLQK	2	0.00636943	546.808	344.685	539.789	-390.208	0.0068937	No direct match found in Unimod	1160326	0
qx017178.22113.22113.2	qx017178	DFLAGGIAAAISK	2	0	2790.12	617.345	617.346	-0.000495111	0.0123469		1815938	0
qx017178.22114.22114.3	qx017178	EAQERLTGDAFR	3	0	2790.21	465.289	464.9	1.16445	0.0139587	No direct match found in Unimod	573332	1
qx017178.22118.22118.3	qx017178	LSNTQGVVSAFSTMMSVHR	3	0	2790.91	684.671	684.672	-0.000326128	0.0205401		2348686	0
qx017178.2212.2212.2	qx017178	LRVWCK	2	0.00636943	546.879	356.184	431.242	-150.115	0.00712369	No direct match found in Unimod	378162	1
qx017178.22120.22120.3	qx017178	EAAADQWLVNDPSK	3	0	2791.24	654.974	515.251	419.167	0.0196492	No direct match found in Unimod	961624	0
qx017178.22122.22122.4	qx017178	TIEDAIAVLSVAEEAADRHPERR	4	0	2791.42	637.834	637.833	0.00115245	0.0255133		1988220	2
qx017178.2213.2213.2	qx017178	AQQQLENGFK	2	0.00771208	546.95	367.685	581.796	-428.223	0.0073537	No direct match found in Unimod	1515180	0
qx017178.22135.22135.3	qx017178	TATESFASDPILYRPVAVALDTK	3	0	2792.6	822.77	822.436	1.00253	0.0246831	Deamidation / Asn->Asp / Gln->Glu / Label:15N(1)	3201252	0
qx017178.2214.2214.2	qx017178	IAGEASR	2	0.00872034	547.02	352.191	352.19	0.000860198	0.00704381		70274	0
qx017178.22140.22140.2	qx017178	LLLEMEAIPK	2	0	2793.25	572.313	578.836	-13.0459	0.0114463	No direct match found in Unimod	1493070	0
qx017178.22141.22141.3	qx017178	LSVAEEAADRHPERR	3	0	2793.34	580.307	579.299	3.02432	0.0174092	Label:13C(3) / D3_Label	1501814	2
qx017178.22143.22143.2	qx017178	AYVEANQMLGDLIK	2	0	2793.52	782.907	782.906	0.00255973	0.0156581		2986986	0
qx017178.22148.22148.2	qx017178	ELGIWEPLAVK	2	0	2793.97	627.827	627.858	-0.062114	0.0125565	No direct match found in Unimod	1900168	0
qx017178.2215.2215.3	qx017178	MVEKDQDGGR	3	0	547.091	378.845	378.845	0.00111098	0.0113654		139840	1
qx017178.22160.22160.2	qx017178	NSSYFVEWIPNNVK	2	0	2795.37	848.92	848.92	0.000367462	0.0169784		3322474	0
qx017178.22165.22165.3	qx017178	AYVEANQMLGDLIK	3	0	2795.83	522.608	522.273	1.00668	0.0156783	Label:15N(1)	1014292	0
qx017178.22168.22168.2	qx017178	AAGTLYTYPENWR	2	0	2796.25	792.881	792.876	0.010912	0.0158576		3041854	0
qx017178.22175.22175.3	qx017178	TLDGIFSEQVAMGYSHSLVIAR	3	0.00144893	2797.03	804.075	804.074	0.00261671	0.0241222		3110934	0
qx017178.22195.22195.3	qx017178	DKLDGNELDLSLSDLNEVPVK	3	0	2799.49	771.732	771.732	-0.000961988	0.023152		2924510	1
qx017178.2220.2220.2	qx017178	SMPEQTGEK	2	0	547.668	512.255	511.727	1.05731	0.0102451	No direct match found in Unimod	934198	0
qx017178.22203.22203.3	qx017178	EMLICTNMEDLREQTHTR	3	0	2800.37	764.719	759.686	15.0996	0.0229416	No direct match found in Unimod	2854180	1
qx017178.2221.2221.2	qx017178	ESTTSEQSAR	2	0	547.758	548.252	548.249	0.00449559	0.010965		1233522	0
qx017178.22217.22217.2	qx017178	GISSQYSNTEERLWV	2	0	2803.1	905.9	884.929	41.9436	0.018118	No direct match found in Unimod	3471482	1
qx017178.22218.22218.3	qx017178	SSYFVEWIPNNVK	3	0	2803.19	566.283	528.268	114.045	0.0169885	Gluratylation / Xlink:BS2G[114] / GlyGly / Dicarbamidomethyl	1070820	0
qx017178.2222.2222.2	qx017178	HLTASEAK	2	0	547.829	428.73	428.73	0.000738269	0.0085746		362284	0
qx017178.22221.22221.3	qx017178	ASANIGCNHTGVVGEGSEGLNDNLLEILQK	3	0	2803.64	1042.84	1037.18	16.9966	0.0312853	Pro->Asn / Asn->Met / Ammonium	3910402	0
qx017178.22230.22230.2	qx017178	PALMVTAEK	2	0	2805.15	436.775	480.265	-86.981	0.00873549	No direct match found in Unimod	690630	0
qx017178.22235.22235.3	qx017178	YCALAPNMMVTNNTFTLK	3	0	2806.23	697.332	697.002	0.990522	0.02092	Deamidation / Asn->Asp / Gln->Glu / Label:15N(1)	2448126	0
qx017178.22236.22236.3	qx017178	VFEVSLADLQNDEVAFRK	3	0.000515198	2806.34	694.363	694.357	0.0183036	0.0208309		2425586	1
qx017178.22240.22240.2	qx017178	ASCTLSEQLDFIDTK	2	0	2806.97	851.894	864.411	-25.0355	0.0170379	Gln->Cys	3389468	0
qx017178.22244.22244.2	qx017178	AALTLLGEVPR	2	0.00771208	2807.55	818.949	570.343	497.213	0.016379	No direct match found in Unimod	1420754	0
qx017178.22248.22248.2	qx017178	TIFAYFTGSK	2	0	2808.06	611.301	589.298	44.0057	0.012226	S-Eth / Ser->Met / Acetyl:13C(2)	1590870	0
qx017178.2225.2225.2	qx017178	NIEKECNAK	2	0	548.084	553.269	553.269	0.000657131	0.0110654		1279910	1
qx017178.22257.22257.2	qx017178	FFQTPEGLSHGIQMEPVDLTVNK	2	0	2809.56	1077.51	1294.15	-433.272	0.0215502	No direct match found in Unimod	4181356	0
qx017178.22258.22258.2	qx017178	YCALAPNMMVTNNTFTLK	2	0	2809.64	1045.49	1045	0.983398	0.0209098	Deamidation / Asn->Asp / Gln->Glu / Label:15N(1)	3926264	0
qx017178.2226.2226.3	qx017178	QVAPEKPVKK	3	0	548.154	375.234	375.233	0.00299946	0.011257		130032	1
qx017178.22261.22261.3	qx017178	NPPGFAFVEFEDPRDAADAVR	3	0	2810.07	775.07	774.038	3.09745	0.0232521	No direct match found in Unimod	2944864	1
qx017178.22262.22262.2	qx017178	FTTTLNDFNLVAMK	2	0.000280899	2810.16	807.915	807.913	0.00294365	0.0161583		3123468	0
qx017178.22266.22266.3	qx017178	VFEVSLADLQNDEVAFRK	3	0	2810.67	694.029	694.029	0.000183302	0.0208209		2425582	1
qx017178.2227.2227.2	qx017178	LAGTSGSDK	2	0.00364216	548.235	418.212	418.211	0.000225919	0.00836423		310540	0
qx017178.22270.22270.2	qx017178	TLYDFPGNDAEDLPFK	2	0	2811.3	922.438	921.433	2.00861	0.0184488	Label:15N(2) / Glu->Met / O18_STY / Pro->Val	3607864	0
qx017178.22277.22277.3	qx017178	SSGSSAYLIDASSGVRYNTGYKAK	3	0	2812.26	833.742	828.406	16.0069	0.0250123	Hydroxylation / Ala->Ser / Phe->Tyr / Asp->Met / Met->Phe / DeMet / Pro->Xle	3231078	2
qx017178.22279.22279.2	qx017178	PALGLPPTK	2	0.00164204	2812.44	447.767	447.276	0.980565	0.00895533	Deamidation / Asn->Asp / Gln->Glu	467722	0
qx017178.22289.22289.3	qx017178	LYQSAGGMPGGMPGGFPGGGAPPSGGASSGPTIEEVD	3	0	2813.65	1116.51	1116.5	0.019175	0.0334952		4040130	0
qx017178.2229.2229.2	qx017178	MENGQSTAAK	2	0.000515198	548.395	518.741	518.74	0.00113331	0.0103748		989068	0
qx017178.22290.22290.3	qx017178	TIAFGGCVFSYVGCHNK	3	0	2813.74	639.966	639.631	1.00378	0.019199	Label:15N(1)	2004758	0
qx017178.22293.22293.3	qx017178	RHPKYNRDTLDNDIMLIK	3	0	2814.17	762.724	762.399	0.97534	0.0228817	Xle->Asn / Deamidation / Asn->Asp / Gln->Glu / Label:15N(1)	2875078	3
qx017178.22295.22295.3	qx017178	WLDLKDNPLDPVLAK	3	0	2814.35	579.657	579.658	-0.000663617	0.0173897		1505618	1
qx017178.22307.22307.3	qx017178	IVSLFAEHNDLQYAAPGGLIGVGTK	3	0	2815.74	858.126	857.459	2.00187	0.0257438	Val->Thr / Label:15N(2) / Glu->Met / O18_STY / Pro->Val	3360408	0
qx017178.22308.22308.3	qx017178	ECENCDCLQGFQLTHSLGGGTGSGMGTLLISK	3	0	2815.83	1105.19	1143.18	-113.997	0.0331556	No direct match found in Unimod	4071866	0
qx017178.2231.2231.2	qx017178	DISENKR	2	0	548.729	431.225	431.225	0.000564535	0.0086245		375994	1
qx017178.22318.22318.2	qx017178	AGQGNVGLALLWSEK	2	0	2817.05	771.919	771.917	0.00399264	0.0154384		2923994	0
qx017178.22321.22321.4	qx017178	CSENKLPAELQELPGLSHQYWSAPSDKEGYSGVGLLSR	4	0	2817.32	1052.02	1051.76	1.0315	0.0420808	Label:15N(1)	3937756	2
qx017178.2233.2233.2	qx017178	CPNMAMK	2	0	548.888	424.226	426.182	-3.91163	0.00848453	No direct match found in Unimod	351034	0
qx017178.22334.22334.3	qx017178	GLDWVKEEAPDILCLQETK	3	0	2818.8	749.633	748.712	2.76148	0.022489	No direct match found in Unimod	2787322	1
qx017178.22340.22340.3	qx017178	FTTTLNDFNLVAMK	3	0.00364216	2819.33	538.945	538.945	0.000305857	0.0161683		1148692	0
qx017178.22343.22343.4	qx017178	CSENKLPAELQELPGLSHQYWSAPSDKEGYSGVGLLSR	4	0.0010101	2819.75	1051.51	1051.52	-0.0215905	0.0420605		3937754	2
qx017178.22348.22348.3	qx017178	QWALEDFEIGRPLGK	3	0	2820.2	586.977	586.977	0.000343653	0.0176093		1563264	0
qx017178.22355.22355.2	qx017178	GFQFVSSSLPDICYR	2	0	2821	888.924	888.917	0.0148332	0.0177785		3487058	0
qx017178.22357.22357.4	qx017178	EHPWEVMPDLYFYRDPEEIEKEEQAAAEK	4	0	2821.33	895.667	895.662	0.0207942	0.0358267		3513244	2
qx017178.22360.22360.3	qx017178	GLDWVKEEAPDILCLQETK	3	0	2821.61	749.047	748.712	1.00477	0.0224714	Deamidation / Asn->Asp / Gln->Glu / Label:15N(1)	2787322	1
qx017178.22361.22361.3	qx017178	SSGSSAYLIDASSGVRYNTGYKAK	3	0	2821.7	829.728	828.406	3.96409	0.0248918	Val->Cys / Label:15N(4)	3231078	2
qx017178.22366.22366.3	qx017178	ASKIEWDTDQWK	3	0	2822.3	502.311	502.912	-1.80452	0.0150693	No direct match found in Unimod	857686	1
qx017178.22367.22367.4	qx017178	GLAPDLPEDLYHLIKK	4	0	2822.39	456.258	456.258	0.000449795	0.0182503		522236	1
qx017178.2237.2237.2	qx017178	VNPSNHR	2	0.00853659	549.186	406.243	412.212	-11.9384	0.00812486	No direct match found in Unimod	282618	0
qx017178.22372.22372.3	qx017178	DNHLLGTFDLTGIPPAPR	3	0	2822.85	646.012	645.343	2.00737	0.0193803	Label:15N(2) / Glu->Met / O18_STY / Pro->Val	2046286	0
qx017178.22375.22375.2	qx017178	ASCTLSEQLDFIDTK	2	0.000766871	2823.12	864.414	864.411	0.00482936	0.0172883		3389468	0
qx017178.22377.22377.3	qx017178	TIAFGGCVFSYVGCHNK	3	0	2823.45	631.287	639.631	-25.0309	0.0189386	Gln->Cys	2004758	0
qx017178.22378.22378.3	qx017178	ASCTLSEQLDFIDTKR	3	0	2823.54	628.977	628.644	1.00112	0.0188693	Deamidation / Asn->Asp / Gln->Glu / Label:15N(1)	1907208	1
qx017178.2238.2238.2	qx017178	QPGTEMLR	2	0	549.257	401.688	466.237	-129.097	0.00803377	No direct match found in Unimod	590472	0
qx017178.22382.22382.3	qx017178	LVNKFLALCADSIIIGGAK	3	0	2823.9	668.717	668.383	1.00022	0.0200615	Deamidation / Asn->Asp / Gln->Glu / Label:15N(1)	2227858	1
qx017178.22384.22384.3	qx017178	GFQFVSSSLPDICYR	3	0	2824.08	592.619	592.619	-4.44139e-06	0.0177786		1610948	0
qx017178.22391.22391.3	qx017178	SSGSSAYLIDASSGVRYNTGYKAK	3	0	2824.85	828.409	828.406	0.00815927	0.0248523		3231078	2
qx017178.22397.22397.3	qx017178	GLAPDLPEDLYHLIKK	3	0	2825.4	608.009	608.008	0.00290761	0.0182403		1743546	1
qx017178.2240.2240.3	qx017178	GKADAGKEGNNPAENGDAK	3	0	549.418	614.958	614.957	0.000518503	0.0184487		1791626	2
qx017178.22406.22406.3	qx017178	DYLHLPPEIVPATLR	3	0	2826.44	578.992	578.658	1.00279	0.0173698	Label:15N(1)	1490062	0
qx017178.22408.22408.2	qx017178	ALIVVPYAEGVIPDEAK	2	0	2826.63	892.493	892.496	-0.00498608	0.0178499		3501332	0
qx017178.22420.22420.3	qx017178	ASANIGCNHTGVVGEGSEGLNDNLLEILQK	3	0	2828.06	1055.15	1037.18	53.9122	0.0316545	Cation:Fe[II]	3910402	0
qx017178.22427.22427.3	qx017178	SHLLNCCPHDVLSGTRMDLGECLK	3	0	2828.7	1088.18	938.105	450.22	0.0326453	No direct match found in Unimod	3662466	1
qx017178.22431.22431.3	qx017178	EAAADQWLVNDPSK	3	0	2829.22	654.974	515.251	419.169	0.0196492	No direct match found in Unimod	961624	0
qx017178.22447.22447.2	qx017178	PEVLDPESVELK	2	0.00746269	2831.47	774.119	677.859	192.522	0.0154824	No direct match found in Unimod	2296874	0
qx017178.22462.22462.3	qx017178	VDSAATSGYEIGNPPDYRGQSCMKR	3	0	2834.28	1062.19	920.422	425.293	0.0318656	No direct match found in Unimod	3604450	2
qx017178.2247.2247.2	qx017178	QVAPEKPVKK	2	0	550.123	562.345	562.345	-0.000344187	0.0112469		1358080	1
qx017178.22470.22470.3	qx017178	ASANIGCNHTGVVGEGSEGLNDNLLEILQK	3	0.00514139	2836.39	1112.89	1037.18	227.145	0.0333868	ICAT_light	3910402	0
qx017178.22478.22478.2	qx017178	PEVLDPESVELK	2	0.00514139	2838.07	774.383	677.859	193.049	0.0154877	No direct match found in Unimod	2296874	0
qx017178.2248.2248.2	qx017178	YVDEASKK	2	0	550.194	470.243	470.243	0.000491875	0.00940486		620172	1
qx017178.2249.2249.2	qx017178	KAPAETPVK	2	0	550.264	448.751	470.777	-44.0515	0.00897502	Phe->Cys	616264	1
qx017178.22498.22498.3	qx017178	SSGSSAYLIDASSGVRYNTGYKAK	3	0	2842.89	833.081	828.406	14.0226	0.0249924	Methyl / Asp->Glu / Gly->Ala / Ser->Thr / Val->Xle / Asn->Gln	3231078	2
qx017178.2250.2250.2	qx017178	EAASGTTPQK	2	0	550.345	495.249	495.249	0.000704632	0.00990498		802398	0
qx017178.22504.22504.4	qx017178	HIEVQILGDQYGNILHLYER	4	0	2844.18	603.569	603.564	0.0181634	0.0241428		1703134	0
qx017178.2251.2251.2	qx017178	HTPLSK	2	0.000515198	550.415	341.698	341.698	0.000465533	0.00683396		48734	0
qx017178.22515.22515.4	qx017178	LGQHAHPFFFTIPQNLPCSVTLQPGPEDTGK	4	0	2846.34	859.683	859.18	2.01007	0.0343873	Val->Thr / Label:15N(2) / Glu->Met / O18_STY / Pro->Val	3369404	0
qx017178.22517.22517.2	qx017178	VLAIAQNFV	2	0	2846.78	487.787	487.787	-0.000127646	0.00975574		746518	0
qx017178.22520.22520.2	qx017178	FFQTPEGLSHGIQMEPVDLTVNK	2	0	2847.21	1077.51	1294.15	-433.272	0.0215502	No direct match found in Unimod	4181356	0
qx017178.22523.22523.3	qx017178	SYSMIVNNLLKPISVEGSSK	3	0	2847.48	723.39	722.721	2.0069	0.0217017	Label:15N(2) / Glu->Met / O18_STY / Pro->Val	2621384	0
qx017178.22526.22526.2	qx017178	YVLGMQELFR	2	0	2848.01	628.328	628.329	-0.00126546	0.0125666		1914788	0
qx017178.22530.22530.2	qx017178	NIPMTLELLQSTR	2	0	2848.63	758.412	758.414	-0.0036159	0.0151682		2850496	0
qx017178.2254.2254.2	qx017178	DANQVHSTTR	2	0.000515198	550.647	564.773	564.773	0.000244667	0.0112955		1369898	0
qx017178.22544.22544.3	qx017178	ADHQPLTEASYVNLPTIALCNTDSPLR	3	0	2850.49	999.833	999.826	0.0220437	0.029995		3827922	0
qx017178.22546.22546.4	qx017178	VRTDITYPAGFMDVISIDKTGENFR	4	0	2850.82	712.61	712.11	1.99919	0.0285044	Val->Thr / Label:15N(2) / Glu->Met / O18_STY / Pro->Val	2553250	2
qx017178.22547.22547.3	qx017178	VVLGDGVQLPPGDYSTTPGGTLFSTTPGGTR	3	0.00962861	2850.91	1017.18	1016.84	1.00589	0.0305154	Deamidation / Asn->Asp / Gln->Glu / Label:15N(1)	3868532	0
qx017178.2255.2255.2	qx017178	AQGQEQEQER	2	0	550.737	601.773	601.773	-0.00112696	0.0120355		1683712	0
qx017178.22552.22552.3	qx017178	ALNLGETFVTHSK	3	0.00144893	2851.52	472.921	472.921	-0.000569626	0.0141876		627526	0
qx017178.22555.22555.3	qx017178	NPPGFAFVEFEDPR	3	0.000515198	2851.79	541.26	541.26	0.000934579	0.0162378		1176958	0
qx017178.22557.22557.2	qx017178	TVIPGMPTVIPPGLTR	2	0	2852.23	824.977	824.976	0.00146485	0.0164995		3211752	0
qx017178.22558.22558.2	qx017178	LVTLPVSFAQLK	2	0	2852.32	658.905	658.895	0.0202382	0.0131781	No direct match found in Unimod	2151138	0
qx017178.2256.2256.3	qx017178	QVAPEKPVKK	3	0.00514139	550.808	376.851	375.233	4.85539	0.0113055	No direct match found in Unimod	130032	1
qx017178.22560.22560.3	qx017178	TIAFGGCVFSYVGCHNK	3	0	2852.5	639.63	639.631	-0.00421204	0.0191889		2004758	0
qx017178.22561.22561.3	qx017178	ADHQPLTEASYVNLPTIALCNTDSPLR	3	0	2852.6	1000.16	999.826	1.01557	0.0300049	Label:15N(1)	3827922	0
qx017178.22566.22566.3	qx017178	ASANIGCNHTGVVGEGSEGLNDNLLEILQK	3	0	2853.2	1037.18	1037.18	0.00266207	0.0311154		3910402	0
qx017178.22569.22569.2	qx017178	MELSAEYLR	2	0	2853.48	577.783	577.282	1.0037	0.0115557	Label:15N(1)	1485198	0
qx017178.2257.2257.3	qx017178	KGQGTAATGNQATPK	3	0	550.896	477.251	477.251	-0.000463586	0.0143175		666490	1
qx017178.22573.22573.3	qx017178	AFLLTIENELKNEKEEK	3	0	2853.84	640.664	683.369	-128.115	0.0192199	No direct match found in Unimod	2337648	2
qx017178.22575.22575.3	qx017178	AYVWDNNKDLAEWLEK	3	0	2854.02	665.661	665.655	0.0183022	0.0199698		2200954	1
qx017178.22578.22578.4	qx017178	LHLIYLINDVLHHCQR	4	0	2854.44	512.029	511.778	1.00151	0.0204811	Deamidation / Asn->Asp / Gln->Glu / Label:15N(1)	931750	0
qx017178.22588.22588.3	qx017178	ASANIGCNHTGVVGEGSEGLNDNLLEILQK	3	0.00771208	2855.5	1017.5	1037.18	-59.0328	0.030525	Arg->Pro	3910402	0
qx017178.22593.22593.3	qx017178	AYVWDNNKDLAEWLEK	3	0	2856.11	665.326	665.327	-0.00329704	0.0199598		2200952	1
qx017178.22594.22594.2	qx017178	FLALCADSIIIGGAK	2	0	2856.2	774.927	774.926	0.00117144	0.0154985		2942720	0
qx017178.22596.22596.2	qx017178	YCALAPNMMVTNNTFTLK	2	0.00190069	2856.38	1045	1045	0.00730177	0.0209001		3926264	0
qx017178.2260.2260.3	qx017178	ETEELHHDR	3	0	551.357	383.176	389.179	-18.0096	0.0114953	Phospho+PL / Pyro_glu / Xlink:EDC	178986	0
qx017178.22604.22604.2	qx017178	VNINIVGDFK	2	0.00144893	2857.43	559.814	559.814	0.000212106	0.0111963		1334190	0
qx017178.22605.22605.3	qx017178	EGNDLYHEMIESGVINLK	3	0	2857.52	688.005	687.998	0.0199696	0.0206401		2368008	0
qx017178.22607.22607.2	qx017178	FYFPIPEK	2	0.00164204	2857.7	521.232	520.776	0.911685	0.0104246	No direct match found in Unimod	1000666	0
qx017178.2261.2261.3	qx017178	CGESGHLAK	3	0	551.428	320.152	320.152	-0.000357392	0.00960455		17516	0
qx017178.22618.22618.2	qx017178	INYGGDIPR	2	0	2859.01	505.769	502.762	6.01422	0.0101154	Cation:Li / 13C5-15N1 / Met->His / 13C6	860020	0
qx017178.22619.22619.3	qx017178	LYSPSQIGAFVLMK	3	0	2859.1	524.659	523.95	2.12717	0.0157398	No direct match found in Unimod	1026606	0
qx017178.22621.22621.2	qx017178	LCLWDLAEGR	2	0	2859.54	616.808	616.808	0.000298625	0.0123362		1810390	0
qx017178.22623.22623.3	qx017178	FLALCADSIIIGGAK	3	0	2859.72	517.287	516.953	1.00207	0.0155186	Label:15N(1)	971000	0
qx017178.22627.22627.2	qx017178	AIAELGIYPAVDPLDSTSR	2	0	2860.24	995.023	994.52	1.00585	0.0199005	Label:15N(1)	3816086	0
qx017178.22628.22628.3	qx017178	LDHRCRIFQNLDGALDEVVLK	3	0	2860.31	837.754	838.104	-1.05023	0.0251326	Lysaminoadipicsealde	3276582	2
qx017178.2263.2263.2	qx017178	RLLQEEEK	2	0	551.57	523.76	522.788	1.9436	0.0104752	Xle->Asp	1019580	1
qx017178.22630.22630.3	qx017178	AIAELGIYPAVDPLDSTSR	3	0	2860.49	663.683	663.349	1.0018	0.0199105	Deamidation / Asn->Asp / Gln->Glu / Label:15N(1)	2185080	0
qx017178.22632.22632.2	qx017178	TTLTAAITK	2	0.00514139	2860.67	652.396	460.277	384.239	0.0130479	No direct match found in Unimod	553006	0
qx017178.22638.22638.2	qx017178	NALGPGLSPELGPLPALR	2	0	2861.36	887.688	886.507	2.36244	0.0177538	No direct match found in Unimod	3480264	0
qx017178.2264.2264.3	qx017178	ETEELHHDR	3	0	551.64	389.179	389.179	-0.000386146	0.0116754		178986	0
qx017178.22640.22640.3	qx017178	LILPVGPAGGNQMLEQYDKLQDGSIK	3	0	2861.55	928.825	928.825	0.00159043	0.0278648		3629842	1
qx017178.22642.22642.3	qx017178	ASANIGCNHTGVVGEGSEGLNDNLLEILQK	3	0	2861.73	1031.84	1037.18	-16.0129	0.0309552	Xle->Pro / Phe->Met / Met->Asp / semialdehyde / Ser->Ala / Tyr->Phe	3910402	0
qx017178.22646.22646.2	qx017178	ASCTLSEQLDFIDTK	2	0	2862.09	851.897	864.411	-25.0283	0.0170379	No direct match found in Unimod	3389468	0
qx017178.22653.22653.2	qx017178	NALGPGLSPELGPLPALR	2	0	2862.88	887.008	886.999	0.0186833	0.0177402	Gln->Lys	3480266	0
qx017178.22655.22655.3	qx017178	SSGSSAYLIDASSGVRYNTGYKAK	3	0	2863.22	828.41	828.406	0.00995927	0.0248523		3231078	2
qx017178.22658.22658.2	qx017178	NLVWNAGALHY	2	0.00636267	2863.64	629.825	629.814	0.0203893	0.0125965	No direct match found in Unimod	1920058	0
qx017178.2266.2266.3	qx017178	YVDEASKK	3	0	551.782	313.831	313.831	-0.000497971	0.00941492		11154	1
qx017178.22660.22660.3	qx017178	SSGSSAYLIDASSGVRYNTGYKAK	3	0	2863.82	833.75	828.406	16.0302	0.0250125	Asp->Met / Met->Phe / DeMet / Pro->Xle	3231078	2
qx017178.22661.22661.2	qx017178	YCALAPNMMVTNNTFTLK	2	0	2863.91	1046	1045	1.99265	0.0209199	Val->Thr / Label:15N(2) / Glu->Met / O18_STY	3926264	0
qx017178.22665.22665.4	qx017178	TLSYLLPAIVHINHQPFLER	4	0	2864.43	591.584	591.082	2.00731	0.0236634	Label:15N(2) / Glu->Met / O18_STY / Pro->Val	1607630	0
qx017178.22668.22668.2	qx017178	LYSPSQIGAFVLMK	2	0	2864.7	785.92	785.421	0.998277	0.0157184	Deamidation / Asn->Asp / Gln->Glu / Label:15N(1)	3006688	0
qx017178.22669.22669.4	qx017178	DFVDHLDKVDPVDGVVLVDPDYLKDR	4	0	2864.79	746.883	746.632	1.0049	0.0298753	Deamidation / Asn->Asp / Gln->Glu / Label:15N(1)	2773634	2
qx017178.2267.2267.2	qx017178	AAQTSPSPK	2	0	551.853	443.735	443.735	6.09005e-05	0.0088747		445384	0
qx017178.22670.22670.3	qx017178	SGDAAIVDMVPGKPMCVESFSDYPPLGR	3	0	2864.88	1000.14	999.138	3.00547	0.0300042	Gln->Met / GN18Olabeling / Deamidation_O18 / Label:15N(3) / Label:13C(3) / D3_Label	3829660	0
qx017178.22676.22676.2	qx017178	MMVESASETIR	2	0.00771208	2865.42	671.33	648.302	46.0565	0.0134266	No direct match found in Unimod	2073476	0
qx017178.2268.2268.2	qx017178	CGESGHLAK	2	0	551.923	479.724	479.724	-0.000313591	0.00959448		678860	0
qx017178.22685.22685.3	qx017178	SHLLNCCPHDVLSGTRMDLGECLK	3	0	2866.59	1088.18	938.105	450.223	0.0326454	No direct match found in Unimod	3662466	1
qx017178.22692.22692.3	qx017178	EAAADQWLVNDPSK	3	0	2867.37	654.973	515.251	419.167	0.0196492	No direct match found in Unimod	961624	0
qx017178.22695.22695.4	qx017178	LILPVGPAGGNQMLEQYDKLQDGSIK	4	0.000280899	2867.64	696.871	696.87	0.00322138	0.0278749		2437414	1
qx017178.22696.22696.2	qx017178	LLEPVLLLGK	2	0	2867.73	547.863	547.863	0.000312184	0.0109573		1227526	0
qx017178.22705.22705.4	qx017178	SGDAAIVDMVPGKPMCVESFSDYPPLGR	4	0	2868.71	749.858	749.605	1.01095	0.0299943	Deamidation / Asn->Asp / Gln->Glu / Label:15N(1)	2796546	0
qx017178.22707.22707.2	qx017178	TAAFVLPILQK	2	0	2868.89	600.871	600.871	-0.000775879	0.0120174		1681794	0
qx017178.2271.2271.2	qx017178	EGNAVAVR	2	0	552.135	361.162	408.714	-95.1039	0.00722324	No direct match found in Unimod	258934	0
qx017178.22711.22711.3	qx017178	MMYGVSPWGDSPIDFEDSAHVPCPR	3	0	2869.25	951.416	950.749	2.00218	0.0285425	Val->Thr / Label:15N(2) / Glu->Met / O18_STY / Pro->Val	3698660	0
qx017178.22717.22717.2	qx017178	FEELNMDLFR	2	0	2869.94	657.314	657.313	0.00166753	0.0131463		2140636	0
qx017178.22719.22719.3	qx017178	QGGDVLQNEEGETTSHLMGMFYR	3	0	2870.13	867.057	867.057	0.00238895	0.0260117		3404728	0
qx017178.2272.2272.2	qx017178	NKPGEIAK	2	0	552.223	428.748	428.748	-0.000307503	0.00857496		363548	0
qx017178.22720.22720.3	qx017178	ILDVLEEIPKNAAYR	3	0.00711297	2870.22	582.003	581.993	0.0319135	0.0174601	Gln->Lys	1517912	1
qx017178.22724.22724.3	qx017178	ATTQISKDELDELKEAFAK	3	0.00786749	2870.73	727.042	727.042	5.12524e-06	0.0218113		2649834	2
qx017178.22729.22729.4	qx017178	QPGTEPLDLHNNGHTVQLSLPSTLYLGGLPR	4	0	2871.35	831.188	832.185	-3.98767	0.0332475	Thr->Pro / Glu->pyro-Glu+Methyl	3249518	0
qx017178.22730.22730.3	qx017178	HFYWYLTNEGIQYLR	3	0	2871.44	668.332	668.332	-2.61456e-05	0.02005		2226256	0
qx017178.22733.22733.4	qx017178	NKSEDSTKDDIDLDALAAEIEGAGAAK	4	0	2871.87	688.087	687.586	2.00454	0.0275235	Val->Thr / Label:15N(2) / Glu->Met / O18_STY / Pro->Val	2371298	2
qx017178.22738.22738.3	qx017178	VDSAATSGYEIGNPPDYRGQSCMKR	3	0	2872.47	1062.19	920.422	425.293	0.0318656	No direct match found in Unimod	3604450	2
qx017178.2274.2274.4	qx017178	NHSGNDERDEEDEERESK	4	0	552.365	544.476	544.476	0.000506816	0.021779		1202376	2
qx017178.22750.22750.3	qx017178	ALTVPELTQQVFDAK	3	0	2873.88	553.972	553.97	0.00489756	0.0166191		1275114	0
qx017178.22751.22751.2	qx017178	NALGPGLSPELGPLPALR	2	0	2873.97	887.934	886.507	2.85512	0.0177587	No direct match found in Unimod	3480264	0
qx017178.22756.22756.4	qx017178	MMVDKDGDVTVTNDGATILSMMDVDHQIAK	4	0.00616333	2874.58	813.634	813.383	1.00248	0.0325453	Deamidation / Asn->Asp / Gln->Glu / Label:15N(1)	3154890	0
qx017178.22761.22761.2	qx017178	DVDDGLQAAEEVGYPVMIK	2	0	2875.19	1025.49	1025.49	0.00320078	0.0205098		3886252	0
qx017178.22762.22762.3	qx017178	SSGSSAYLIDASSGVRYNTGYKAK	3	0	2875.28	829.095	828.406	2.06675	0.0248729	No direct match found in Unimod	3231078	2
qx017178.22764.22764.3	qx017178	ASANIGCNHTGVVGEGSEGLNDNLLEILQK	3	0	2875.72	1018.5	1037.18	-56.0386	0.030555	Xle->Gly	3910402	0
qx017178.22765.22765.3	qx017178	IFYPEIEEVQALDDTER	3	0	2875.81	690.003	689.997	0.0177828	0.0207001		2384570	0
qx017178.2277.2277.3	qx017178	NHSGNDERDEEDEERESK	3	0	552.632	725.631	725.632	-0.00204338	0.0217689		2640142	2
qx017178.22775.22775.4	qx017178	GHYTEGAELVDSVLDVVRK	4	0	2877.02	522.776	522.525	1.0054	0.020911	Label:15N(1)	1015928	1
qx017178.22782.22782.3	qx017178	GHYTEGAELVDSVLDVVRK	3	0	2877.8	696.363	696.364	-0.00262409	0.0208909		2435926	1
qx017178.22783.22783.2	qx017178	LLEPVLLLGK	2	0	2877.87	549.293	547.863	2.86066	0.0109859	No direct match found in Unimod	1227526	0
qx017178.22786.22786.2	qx017178	IFYPEIEEVQALDDTER	2	0	2878.14	1034.5	1034.49	0.0221296	0.0206901	Gln->Lys	3905048	0
qx017178.22790.22790.2	qx017178	DYGVLLEGSGLALR	2	0.00164204	2878.66	732.392	731.899	0.987486	0.0146478	Deamidation / Asn->Asp / Gln->Glu / Label:15N(1)	2677070	0
qx017178.2280.2280.2	qx017178	KGQGTAATGNQATPK	2	0	553.096	715.373	715.373	0.000282119	0.0143075		2570558	1
qx017178.22802.22802.2	qx017178	ASCTLSEQLDFIDTK	2	0.000280899	2879.91	864.414	864.411	0.00470729	0.0172883		3389468	0
qx017178.22804.22804.2	qx017178	ALILVGLER	2	0	2880.08	469.779	492.316	-45.0738	0.00939558	No direct match found in Unimod	777838	0
qx017178.22812.22812.3	qx017178	ENLESWLNYLKK	3	0.00164204	2880.96	513.275	512.94	1.00356	0.0153982	Label:15N(1)	937390	1
qx017178.22819.22819.2	qx017178	ALTVPELTQQVFDAK	2	0	2881.75	830.454	830.451	0.00594844	0.0166091		3237176	0
qx017178.2282.2282.2	qx017178	AFDASGTK	2	0.00746269	553.238	323.159	398.695	-151.073	0.00646318	No direct match found in Unimod	213318	0
qx017178.22826.22826.2	qx017178	LIYPVGFWR	2	0	2882.53	575.824	575.824	0.000135778	0.0115165		1468252	0
qx017178.22834.22834.2	qx017178	DLGQVSVGSFEILPGR	2	0	2883.41	816.928	837.446	-41.0362	0.0163386	Gln->Ser	3270264	0
qx017178.22835.22835.2	qx017178	LFIGGLPNYLNDDQVK	2	0	2883.5	903.475	903.475	-0.000927056	0.0180695		3543484	0
qx017178.2284.2284.2	qx017178	CSGFNDR	2	0	553.379	419.198	428.174	-17.953	0.00838396	Met->Xle	361328	0
qx017178.22842.22842.2	qx017178	MALEVVFLAR	2	0.00771208	2884.44	668.867	574.828	188.077	0.0133773	No direct match found in Unimod	1460012	0
qx017178.22844.22844.2	qx017178	GLFIIDPNGVIK	2	0	2884.63	643.379	643.379	-0.000431342	0.0128676		2031222	0
qx017178.22850.22850.4	qx017178	FLNEHPGGEEVLLEQAGVDASESFEDVGHSSDAR	4	0	2885.17	907.919	907.913	0.0214452	0.0363167		3557116	0
qx017178.22857.22857.2	qx017178	FFQTPEGLSHGIQMEPVDLTVNK	2	0	2886	1077.51	1294.15	-433.273	0.0215502	No direct match found in Unimod	4181356	0
qx017178.22859.22859.2	qx017178	EIPPLLGLEK	2	0.00514139	2886.18	611.377	554.834	113.085	0.0122275	Acetylhypusine	1284670	0
qx017178.22864.22864.4	qx017178	ISFEEFCAVVGGLDIHKK	4	0.00726593	2886.79	513.017	513.017	0.000366856	0.0205207		947068	1
qx017178.22868.22868.2	qx017178	TFAPEEISAMVLTK	2	0	2887.15	768.904	768.903	0.00337941	0.0153781		2911532	0
qx017178.22869.22869.3	qx017178	STIGGQIMFLTGMVDKR	3	0	2887.24	623.99	618.659	15.9946	0.0187197	thiocarboxy / Ser->Cys / Hydroxylation / Ala->Ser / Phe->Tyr	1830028	1
qx017178.2287.2287.2	qx017178	SLATTADVK	2	0	553.591	380.222	453.251	-146.058	0.00760443	No direct match found in Unimod	506034	0
qx017178.22874.22874.3	qx017178	TIAFGGCVFSYVGCHNK	3	0	2888	631.286	639.631	-25.0338	0.0189386	Gln->Cys	2004758	0
qx017178.22889.22889.3	qx017178	GHYTEGAELVDSVLDVVRK	3	0	2889.51	697	696.364	1.90996	0.02091	No direct match found in Unimod	2435926	1
qx017178.22891.22891.3	qx017178	TFKDEELFPLQVVMK	3	0	2889.69	608.993	608.659	1.00356	0.0182698	Label:15N(1)	1748258	1
qx017178.22896.22896.3	qx017178	NKLNDLEDALQQAKEDLAR	3	0	2890.3	728.714	728.713	0.00190146	0.0218614		2659910	2
qx017178.22898.22898.3	qx017178	SSTAISSIAADGEFLHELEEK	3	0.00164204	2890.48	745.7	745.366	1.00244	0.022371	Deamidation / Asn->Asp / Gln->Glu / Label:15N(1)	2771722	0
qx017178.22900.22900.3	qx017178	SNYNFEKPFLWLAR	3	0	2890.66	595.643	595.642	0.00185643	0.0178693		1639974	0
qx017178.22902.22902.3	qx017178	TIAFGGCVFSYVGCHNK	3	0	2891.11	639.632	639.631	0.00203815	0.0191889		2004758	0
qx017178.22905.22905.2	qx017178	TTGFGMIYDSLDYAK	2	0	2891.52	841.393	841.393	0.00151376	0.0168279		3292056	0
qx017178.22906.22906.2	qx017178	STNGDTFLGGEDFDQALLR	2	0	2891.61	1028.48	1028.48	0.000521792	0.0205697		3893482	0
qx017178.22907.22907.3	qx017178	ASCTLSEQLDFIDTKR	3	0.000515198	2891.7	628.643	628.644	-0.00231728	0.0188593		1907208	1
qx017178.22908.22908.2	qx017178	DFTATFGPLDSLNTR	2	0	2891.79	827.908	827.907	0.00126135	0.0165582		3222872	0
qx017178.2291.2291.2	qx017178	EGTCGAQTQR	2	0	553.931	554.246	554.246	0.000279674	0.0110849		1284614	0
qx017178.22911.22911.3	qx017178	ARDTPVELLAPLPPYFSR	3	0	2892.06	681.709	681.374	1.0049	0.0204513	Label:15N(1)	2323012	1
qx017178.22913.22913.3	qx017178	DMAGLLKPTACTMLVSSLR	3	0	2892.24	688.694	688.693	0.00123304	0.0206608		2375154	0
qx017178.22915.22915.2	qx017178	NVLIVEDIIDTGK	2	0	2892.43	714.901	714.901	0.000524683	0.014298		2565122	0
qx017178.22920.22920.5	qx017178	PPMEAAGFTAQVIILNHPGQISAGYAPVLDCHTAHIACK	5	0.00514139	2893.07	878.63	832.017	233.065	0.0439315	dansyl	3249302	0
qx017178.22924.22924.2	qx017178	ITAEEMYDIFGK	2	0	2893.43	709.341	708.839	1.0022	0.0141868	Label:15N(1)	2521584	0
qx017178.22925.22925.2	qx017178	ISLWSLYPR	2	0.000280899	2893.52	567.82	567.819	0.00176086	0.0113564		1398596	0
qx017178.22929.22929.2	qx017178	FLALCADSIIIGGAK	2	0	2894.04	774.926	774.926	-0.000537544	0.0154985		2942720	0
qx017178.2293.2293.3	qx017178	KTSYAQHQQVR	3	0	554.091	449.238	449.237	0.00160502	0.0134771		478082	1
qx017178.22932.22932.3	qx017178	STNGDTFLGGEDFDQALLR	3	0	2894.46	685.993	685.992	0.00354533	0.0205798		2357772	0
qx017178.22934.22934.2	qx017178	AGVNFSEFTGVWK	2	0	2894.64	721.359	721.359	-6.32772e-05	0.0144272		2609080	0
qx017178.22935.22935.4	qx017178	NKLNDLEDALQQAKEDLAR	4	0.00470958	2894.73	547.038	546.787	1.00427	0.0218815	Deamidation / Asn->Asp / Gln->Glu / Label:15N(1)	1219912	2
qx017178.2294.2294.4	qx017178	NTLTQTTENLRRVEEDIQQQK	4	0	554.181	637.313	636.831	1.9279	0.0254925	Xle->Asp	1977810	2
qx017178.22951.22951.2	qx017178	PCIYLVDSGGAYLPR	2	0	2896.34	897.969	840.924	114.09	0.0179594	No direct match found in Unimod	3286644	0
qx017178.22959.22959.3	qx017178	GVNAIVYMIDAADREK	3	0	2897.34	588.969	588.97	-0.00101085	0.0176691		1577382	1
qx017178.2296.2296.2	qx017178	VLQDTLGR	2	0	554.554	350.709	451.259	-201.1	0.00701417	No direct match found in Unimod	493792	0
qx017178.22962.22962.3	qx017178	FLALCADSIIIGGAK	3	0.000515198	2897.76	516.953	516.953	-6.25462e-05	0.0155086		971000	0
qx017178.22965.22965.3	qx017178	LHFFMPGFAPLTSR	3	0	2898.03	540.951	540.95	0.00232726	0.0162285		1167742	0
qx017178.22967.22967.3	qx017178	TTGFGMIYDSLDYAK	3	0	2898.21	561.599	566.596	-14.9908	0.016848	Glu->Asn / Gln->Xle / Asn->Val	1394184	0
qx017178.22969.22969.3	qx017178	SVYPVASPNECNQMCLSTLMK	3	0	2898.4	861.048	810.37	152.033	0.0258314	No direct match found in Unimod	3141382	0
qx017178.22975.22975.2	qx017178	EQLELFQNIR	2	0.00364216	2899.09	645.851	645.838	0.0255343	0.012917	Gln->Lys	2046886	0
qx017178.2298.2298.2	qx017178	AEVVEKPAK	2	0.00514139	554.714	419.73	485.782	-132.104	0.0083946	No direct match found in Unimod	724078	0
qx017178.22989.22989.2	qx017178	MEAFLGSR	2	0	2900.55	477.797	476.731	2.13152	0.00955594	No direct match found in Unimod	660214	0
qx017178.2299.2299.3	qx017178	STMKPVQK	3	0	554.784	306.841	306.841	9.79896e-05	0.00920522		5256	0
qx017178.22990.22990.2	qx017178	AVFVDLEPTVIDEVR	2	0	2900.64	851.457	851.457	0.00051033	0.0170291		3333212	0
qx017178.22998.22998.5	qx017178	LIIDFIPNHTSDKHIWFQLSR	5	0	2901.66	518.667	517.077	7.9512	0.0259334	No direct match found in Unimod	981344	1
qx017178.2300.2300.2	qx017178	KLEDGPK	2	0	554.855	393.721	393.721	0.000117348	0.00787443		194086	1
qx017178.23000.23000.2	qx017178	SGPLGDQPFAGLLPK	2	0.000280899	2901.84	748.909	748.909	-0.000656598	0.0149782		2790198	0
qx017178.23001.23001.3	qx017178	AAITILDGISQYSLR	3	0	2901.93	534.967	540.97	-18.0088	0.016049	15N-oxobutanoic / Phospho+PL / Pyro_glu / Xlink:EDC / oxoalanine	1163720	0
qx017178.23003.23003.2	qx017178	YCALAPNMMVTNNTFTLK	2	0.00164204	2902.27	1045.5	1045	1.00291	0.02091	Deamidation / Asn->Asp / Gln->Glu / Label:15N(1)	3926264	0
qx017178.23008.23008.3	qx017178	SGDAAIVDMVPGKPMCVESFSDYPPLGR	3	0	2902.88	999.138	999.138	0.000804934	0.0299742		3829660	0
qx017178.2301.2301.2	qx017178	STMKPVQK	2	0	554.926	459.758	459.757	8.07552e-05	0.00919515		546072	0
qx017178.23010.23010.2	qx017178	DMAGLLKPTACTMLVSSLR	2	0	2903.08	1033.04	1032.54	1.00363	0.0206608	Deamidation / Asn->Asp / Gln->Glu / Label:15N(1)	3900398	0
qx017178.23016.23016.2	qx017178	CMQLTDFILK	2	0.000280899	2903.78	634.823	634.823	0.000971734	0.0126965		1957148	0
qx017178.23019.23019.2	qx017178	DMAGLLKPTACTMLVSSLR	2	0	2904.05	1033.54	1032.54	2.00289	0.0206708	Label:15N(2) / Glu->Met / O18_STY / Pro->Val	3900398	0
qx017178.2302.2302.2	qx017178	VVAASKAMK	2	0.00514139	554.997	319.69	452.768	-266.155	0.00639381	No direct match found in Unimod	500566	1
qx017178.23024.23024.3	qx017178	SHLLNCCPHDVLSGTRMDLGECLK	3	0	2904.66	1088.18	938.105	450.227	0.0326454	No direct match found in Unimod	3662466	1
qx017178.23026.23026.2	qx017178	AFYPEEISSMVLTK	2	0	2904.84	807.909	807.908	0.00196962	0.0161582		3122304	0
qx017178.23027.23027.2	qx017178	PTVIDEVR	2	0	2904.93	465.621	464.759	1.72484	0.00931242	No direct match found in Unimod	576724	0
qx017178.2303.2303.3	qx017178	DRDYDKER	3	0.00298645	555.067	366.172	366.172	0.000203926	0.0109852		103600	2
qx017178.2304.2304.2	qx017178	VDGMNAPK	2	0	555.138	372.698	416.205	-87.0141	0.00745396	Trp->Val	302688	0
qx017178.23042.23042.4	qx017178	AVPIPPHPIYIPPSMMEHTLPPPPSGLPFNAQPR	4	0	2906.71	924.988	928.735	-14.9885	0.0369995	lactic / Lys->Xle / ISD_z+2_ion / Glu->Asn / Gln->Xle / Asn->Val	3628544	0
qx017178.23044.23044.3	qx017178	VRTDITYPAGFMDVISIDK	3	0	2906.89	714.704	714.37	1.00192	0.0214411	Deamidation / Asn->Asp / Gln->Glu / Label:15N(1)	2567138	1
qx017178.23046.23046.3	qx017178	KGGSWIQEINVAEK	3	0.00124008	2907.07	520.601	520.607	-0.0193852	0.015618	No direct match found in Unimod	1001836	1
qx017178.2305.2305.4	qx017178	KDENKLSSANGHEER	4	0.00124008	555.209	429.209	429.209	0.00069456	0.0171684		367096	2
qx017178.23051.23051.2	qx017178	MAILGITESFQVK	2	0	2907.68	670.378	718.895	-97.0325	0.0134076	No direct match found in Unimod	2592154	0
qx017178.23053.23053.3	qx017178	RFPVAPLIPYPLITK	3	0	2907.86	576.358	575.687	2.01355	0.0172907	Glu->Met / O18_STY / Pro->Val	1470072	1
qx017178.23055.23055.3	qx017178	APLATGEDDDDEVPDLVENFDEASKNEAN	3	0	2908.05	1041.46	1040.78	2.02704	0.0312437	Glu->Met / O18_STY / Pro->Val	3916640	1
qx017178.23056.23056.3	qx017178	FLDPLPTSGITPGATVLTASGQTVGK	3	0	2908.14	844.128	843.458	2.00766	0.0253238	Label:15N(2) / Glu->Met / O18_STY / Pro->Val	3298036	0
qx017178.23061.23061.2	qx017178	KLISVDTEHSNIYLQNGPDR	2	0	2908.6	1177	1150.58	52.8461	0.0235401	No direct match found in Unimod	4079844	1
qx017178.23067.23067.3	qx017178	LYVGSLHFNITEDMLR	3	0	2909.49	636.661	636.661	0.000624138	0.0190998		1977168	0
qx017178.23068.23068.2	qx017178	AQFEGIVTDLIR	2	0	2909.58	681.375	681.375	0.00137488	0.0136275		2322970	0
qx017178.2307.2307.3	qx017178	AKDDATLSGKR	3	0	555.35	387.879	387.879	-0.000341988	0.0116364		171190	2
qx017178.23075.23075.3	qx017178	VDSAATSGYEIGNPPDYRGQSCMKR	3	0	2910.36	1062.19	920.422	425.294	0.0318656	No direct match found in Unimod	3604450	2
qx017178.23078.23078.3	qx017178	HLAEQFAVGEIITDMAK	3	0	2910.64	624.989	624.989	0.000326627	0.0187497		1876546	0
qx017178.2308.2308.4	qx017178	AKPAPPKPEPKPK	4	0	555.421	346.964	346.963	0.00106766	0.0138785		57434	0
qx017178.23080.23080.3	qx017178	AQFEGIVTDLIR	3	0	2910.81	454.586	454.586	-9.61704e-05	0.0136376		507896	0
qx017178.23081.23081.4	qx017178	AVPIPPHPIYIPPSMMEHTLPPPPSGLPFNAQPR	4	0	2910.9	925.488	924.736	3.00837	0.0370195	Gln->Met / GN18Olabeling / Deamidation_O18 / Label:15N(3) / Label:13C(3) / D3_Label	3615690	0
qx017178.23082.23082.3	qx017178	APLATGEDDDDEVPDLVENFDEASKNEAN	3	0.0010101	2911	1040.79	1040.78	0.0194694	0.0312236		3916636	1
qx017178.23088.23088.3	qx017178	ALTVPELTQQVFDAK	3	0	2911.88	553.97	553.97	0.000319923	0.0166191		1275114	0
qx017178.23093.23093.3	qx017178	AVFVDLEPTVIDEVR	3	0	2912.48	567.974	567.973	0.000374976	0.0170392		1395850	0
qx017178.23104.23104.3	qx017178	AFYPEEISSMVLTK	3	0	2913.62	538.941	538.941	0.00110185	0.0161682		1146730	0
qx017178.23106.23106.3	qx017178	AFYPEEISSMVLTK	3	0	2913.8	556.58	538.941	52.9156	0.0166974	Cation:Fe[III]	1146730	0
qx017178.2311.2311.2	qx017178	HLQEAEQTK	2	0.00423446	555.67	542.274	542.275	-0.00173438	0.0108455		1182690	0
qx017178.23115.23115.2	qx017178	ASCTLSEQLDFIDTK	2	0.00514139	2914.76	859.893	864.411	-9.03619	0.0171979	Arg->Phe	3389468	0
qx017178.2312.2312.2	qx017178	KMGDKVEAR	2	0.000766871	555.76	517.278	517.277	0.00371268	0.0103456		980874	2
qx017178.23124.23124.2	qx017178	VVFELFSDVCPK	2	0	2915.57	720.868	720.366	1.00489	0.0144174	Label:15N(1)	2608532	0
qx017178.23125.23125.3	qx017178	QITEEDLEGKTEEEIEMMK	3	0	2915.66	756.01	761.352	-16.0247	0.0226803	Xle->Pro / Phe->Met / Met->Asp	2869074	1
qx017178.23131.23131.2	qx017178	VTELEDEVR	2	0.00514139	2916.46	674.876	545.275	259.203	0.0134975	No direct match found in Unimod	1214140	0
qx017178.23137.23137.2	qx017178	VNINIVGDFK	2	0.000515198	2917.16	559.815	559.814	0.00131074	0.0111963		1334190	0
qx017178.23144.23144.3	qx017178	DATNVGDEGGFAPNILENKEGLELLK	3	0	2917.95	915.13	915.131	-0.00303484	0.0274539		3584390	1
qx017178.23146.23146.4	qx017178	LPAELQELPGLSHQYWSAPSDKEGYSGVGLLSR	4	0.00190069	2918.13	897.205	897.202	0.0117274	0.0358882		3521810	1
qx017178.23147.23147.3	qx017178	AVCMLSNTTAIAEAWAR	3	0	2918.22	622.306	622.306	0.000212478	0.0186692		1857372	0
qx017178.23151.23151.2	qx017178	EELQIGTYANIAMVR	2	0.00568803	2918.73	854.432	854.44	-0.0170701	0.0170886		3346472	0
qx017178.2316.2316.3	qx017178	SYVSEKDVTSAK	3	0.00771208	556.293	322.148	438.558	-349.228	0.00966445	No direct match found in Unimod	420376	1
qx017178.23167.23167.3	qx017178	VLWLLSFDDDKNTLADAVDK	3	0	2920.49	711.373	760.058	-146.055	0.0213412	No direct match found in Unimod	2864518	1
qx017178.2317.2317.2	qx017178	RVSELSAPR	2	0.00514139	556.364	364.214	507.788	-287.148	0.00728428	No direct match found in Unimod	901774	1
qx017178.23175.23175.3	qx017178	DATNVGDEGGFAPNILENKEGLELLK	3	0	2921.48	915.132	915.131	0.00415051	0.027454		3584390	1
qx017178.23179.23179.3	qx017178	SCYLSSLDLLLEHR	3	0	2921.84	569.626	569.291	1.00449	0.0170888	Label:15N(1)	1418622	0
qx017178.23185.23185.3	qx017178	LIALSIDSVEDHLAWSK	3	0	2922.54	633.007	633.007	0.000122464	0.0189902		1952186	0
qx017178.23187.23187.4	qx017178	AKVDEFPLCGHMVSDEYEQLSSEALEAAR	4	0.000280899	2922.72	821.384	821.379	0.0211055	0.0328554		3192338	1
qx017178.2319.2319.2	qx017178	MVSLLQEK	2	0.00514139	556.505	339.668	495.768	-312.199	0.00679337	No direct match found in Unimod	805924	0
qx017178.23195.23195.2	qx017178	FFQTPEGLSHGIQMEPVDLTVNK	2	0	2923.64	1077.51	1294.15	-433.272	0.0215502	No direct match found in Unimod	4181356	0
qx017178.23201.23201.4	qx017178	HLASGGNDNLVNVWPSAPGEGGWVPLQTFTQHQGAVK	4	0	2924.18	968.736	968.23	2.02356	0.0387494	Label:15N(2) / Glu->Met / O18_STY / Pro->Val	3750300	0
qx017178.23207.23207.2	qx017178	AVCMLSNTTAIAEAWAR	2	0	2924.88	932.956	932.956	4.26554e-05	0.0186591		3641656	0
qx017178.2321.2321.2	qx017178	AVEHINK	2	0.000280899	556.661	405.727	405.727	0.000114817	0.00811454		244136	0
qx017178.23211.23211.2	qx017178	TIAFGGCVFSYVGCHNK	2	0	2925.24	980.447	958.943	43.0082	0.0196089	Carbamyl / Ala->Asn / Xle->Arg	3723076	0
qx017178.2322.2322.2	qx017178	QAQQVIQK	2	0	556.746	495.737	471.772	47.9308	0.00991475	No direct match found in Unimod	624788	0
qx017178.23225.23225.3	qx017178	VNDTIQIDLETGKITDFIK	3	0.00124008	2926.85	722.058	722.051	0.019746	0.0216617		2622120	1
qx017178.2323.2323.2	qx017178	SKGQESFK	2	0	556.831	455.735	455.735	0.000182971	0.0091147		519298	1
qx017178.23232.23232.3	qx017178	GNILIPGLSQKPISSFADFER	3	0	2927.48	764.081	763.746	1.00576	0.0229224	Deamidation / Asn->Asp / Gln->Glu / Label:15N(1)	2878470	0
qx017178.23233.23233.3	qx017178	AKVDEFPLCGHMVSDEYEQLSSEALEAAR	3	0.008	2927.58	1095.18	1094.51	2.00715	0.0328553	Val->Thr / Label:15N(2) / Glu->Met / O18_STY / Pro->Val	4008880	1
qx017178.23239.23239.3	qx017178	CMLFSSALVSSHSDNESLGGFSIEDVQK	3	0	2928.47	1016.14	1015.47	2.00973	0.0304842	Val->Thr / Label:15N(2) / Glu->Met / O18_STY / Pro->Val	3864358	0
qx017178.2324.2324.2	qx017178	TQGEGPGPK	2	0	556.92	435.719	435.719	-0.000194148	0.00871439		402288	0
qx017178.2325.2325.3	qx017178	AKPAPPKPEPKPK	3	0	557.009	462.282	462.282	-0.000166375	0.0138685		560198	0
qx017178.23250.23250.3	qx017178	TIAFGGCVFSYVGCHNK	3	0	2929.62	639.632	639.631	0.00233815	0.019189		2004758	0
qx017178.23252.23252.2	qx017178	VFSATLGLVDIVK	2	0	2929.8	681.406	681.406	0.000437621	0.0136281		2329282	0
qx017178.23253.23253.3	qx017178	TIAFGGCVFSYVGCHNK	3	0	2929.89	631.286	639.631	-25.0334	0.0189386	Gln->Cys	2004758	0
qx017178.23257.23257.3	qx017178	TTPPEAAQNGQSPMAALILVADNAGGSHASK	3	0.000280899	2930.25	1002.51	1002.49	0.0393522	0.0300752	Gln->Lys	3837136	0
qx017178.2326.2326.2	qx017178	VHGSVAPPR	2	0.00514139	557.08	370.215	460.259	-180.088	0.0074043	No direct match found in Unimod	553244	0
qx017178.23265.23265.3	qx017178	VRTDITYPAGFMDVISIDK	3	0	2931.27	715.367	714.37	2.99265	0.021461	Gln->Met / GN18Olabeling / Deamidation_O18 / Label:15N(3) / Label:13C(3)	2567138	1
qx017178.23267.23267.3	qx017178	ADDIDIEAMLEAPYKKDENK	3	0	2931.45	784.71	784.042	2.00361	0.0235413	Label:15N(2) / Glu->Met / O18_STY / Pro->Val	2997990	2
qx017178.23270.23270.3	qx017178	ASCTLSEQLDFIDTKR	3	0.00164204	2931.72	628.978	628.644	1.00276	0.0188693	Deamidation / Asn->Asp / Gln->Glu / Label:15N(1)	1907208	1
qx017178.23276.23276.2	qx017178	EISGLWNELDSLK	2	0	2932.46	752.962	752.88	0.164065	0.0150592	No direct match found in Unimod	2811828	0
qx017178.23279.23279.2	qx017178	SQHVYQAYETILK	2	0	2932.74	755.937	790.409	-68.9449	0.0151187	No direct match found in Unimod	3035314	0
qx017178.23283.23283.2	qx017178	IILDLISESPIK	2	0	2933.1	670.905	670.905	-0.000769817	0.0134181		2241324	0
qx017178.23284.23284.3	qx017178	AGKPVICATQMLESMIK	3	0	2933.19	626.329	626.328	0.00396892	0.0187899		1890690	0
qx017178.2329.2329.2	qx017178	NYVPPKGDKK	2	0	557.311	573.319	573.319	-0.000433019	0.0114664		1452186	2
qx017178.23296.23296.3	qx017178	QTQIFTTYSDNQPGVLIQVYEGER	3	0	2934.47	930.127	929.787	1.01874	0.0279038	Label:15N(1)	3633786	0
qx017178.23299.23299.2	qx017178	LYTLVTYVPVTTFK	2	0	2934.74	822.965	822.966	-0.00134286	0.0164593		3199842	0
qx017178.23306.23306.2	qx017178	ASCTLSEQLDFIDTK	2	0.00164204	2935.37	864.911	864.411	0.99958	0.0172982	Deamidation / Asn->Asp / Gln->Glu / Label:15N(1)	3389468	0
qx017178.23310.23310.4	qx017178	IHRVKRSASDDPSRAIQTLQMELQQIMK	4	0	2936.07	835.695	831.193	18.0064	0.0334278	Pro->Asp / Fphe / Pro->HAVA / Glu->Phe / Methyl-Heavy	3243388	4
qx017178.23313.23313.4	qx017178	VFNTTPDDLDLHVIYDVSHNIAK	4	0.000515198	2936.34	657.585	657.58	0.0194703	0.0263034		2145956	0
qx017178.23314.23314.3	qx017178	VFSATLGLVDIVK	3	0	2936.43	454.606	454.606	-0.000293094	0.0136382		513472	0
qx017178.2332.2332.2	qx017178	KVFNDTCR	2	0.00745959	557.774	520.25	520.253	-0.00683225	0.010405		1002076	1
qx017178.23322.23322.2	qx017178	ALTVPELTQQMFDAK	2	0	2937.16	846.937	846.929	0.0161703	0.0169387		3310980	0
qx017178.23329.23329.2	qx017178	SYELQESNVR	2	0	2938.13	699.351	634.299	130.104	0.013987	No direct match found in Unimod	1963164	0
qx017178.2333.2333.3	qx017178	NYVPPKGDKK	3	0	557.844	382.549	382.549	0.00050692	0.0114765		154792	2
qx017178.23333.23333.3	qx017178	SHVAVENALGLDQQFAGLDLNSSDNQSGGSTASK	3	0.00317965	2938.5	1154.22	1153.88	1.01177	0.0346265	Deamidation / Asn->Asp / Gln->Glu / Label:15N(1)	4083300	0
qx017178.23335.23335.4	qx017178	KGSITSVQAIYVPADDLTDPAPATTFAHLDATTVLSR	4	0	2938.68	962.252	961.747	2.02282	0.0384901	Label:15N(2) / Glu->Met / O18_STY / Pro->Val	3730466	1
qx017178.2334.2334.2	qx017178	VHLTWTK	2	0	557.915	306.179	442.753	-273.148	0.00612358	No direct match found in Unimod	444820	0
qx017178.23346.23346.3	qx017178	LASLFGLDQAAAGHGNEFFQYTAPK	3	0	2939.87	885.107	885.106	0.00190595	0.0265532		3475928	0
qx017178.23347.23347.3	qx017178	NVTNNFDERPISVGGNK	3	0	2939.96	587.976	620.978	-99.0062	0.0176393	No direct match found in Unimod	1845304	0
qx017178.2335.2335.4	qx017178	STVKPKPQLSHSSR	4	0	557.986	388.721	388.721	0.000321715	0.0155488		177740	0
qx017178.23350.23350.3	qx017178	IEIESFYEGEDFSETLTR	3	0	2940.23	722.336	722.336	6.0969e-05	0.0216701		2618366	0
qx017178.23353.23353.3	qx017178	LYTLVTYVPVTTFK	3	0	2940.5	549.315	548.98	1.00609	0.0164795	Label:15N(1)	1236498	0
qx017178.23354.23354.3	qx017178	KIWCFGPDGTGPNILTDITK	3	0	2940.59	745.382	745.049	0.999876	0.0223615	Deamidation / Asn->Asp / Gln->Glu / Label:15N(1)	2769368	1
qx017178.23363.23363.2	qx017178	YCALAPNMMVTNNTFTLK	2	0.00470958	2941.61	1045.49	1045	0.990212	0.0209099	Deamidation / Asn->Asp / Gln->Glu / Label:15N(1)	3926264	0
qx017178.23364.23364.2	qx017178	DLLQNLLK	2	0	2941.7	478.793	478.792	0.00157536	0.00957586		671702	0
qx017178.23368.23368.4	qx017178	KDGNASGTTLLEALDCILPPTRPTDKPLR	4	0	2942.06	788.67	788.171	1.99552	0.0315468	Val->Thr / Label:15N(2) / Glu->Met / O18_STY / Pro->Val	3022378	1
qx017178.23374.23374.2	qx017178	LLQNLPYSEK	2	0	2942.6	643.342	603.324	80.0357	0.0128668	Delta:H(4)C(5)O(1) / Gly->His	1704610	0
qx017178.23375.23375.2	qx017178	LTDEDFSPFGSGGGLFSGGK	2	0	2942.69	988.464	987.958	1.01358	0.0197693	Label:15N(1)	3800452	0
qx017178.2338.2338.2	qx017178	KSSTPEEVK	2	0.000280899	558.198	502.766	502.767	-0.000495454	0.0100553		860514	1
qx017178.23380.23380.2	qx017178	ILDLDLVVR	2	0.00636943	2943.49	733.915	528.327	411.177	0.0146783	No direct match found in Unimod	1067274	0
qx017178.23381.23381.2	qx017178	FLALCADSIIIGGAK	2	0	2943.58	774.926	774.926	0.000194878	0.0154985		2942720	0
qx017178.23385.23385.5	qx017178	KDGNASGTTLLEALDCILPPTRPTDKPLR	5	0	2943.94	631.139	630.738	2.00496	0.031557	Val->Thr / Label:15N(2) / Glu->Met / O18_STY / Pro->Val	1926726	1
qx017178.2339.2339.2	qx017178	NHACEMCGK	2	0	558.288	553.713	553.712	0.00102606	0.0110743		1279906	0
qx017178.23393.23393.4	qx017178	MGYAEEAPYDAIHVGAAAPVVPQALIDQLKPGGR	4	0	2944.82	881.457	880.953	2.01672	0.0352583	Label:15N(2) / Glu->Met / O18_STY / Pro->Val	3457208	0
qx017178.23396.23396.3	qx017178	SYLNMDAIMEAIKK	3	0	2945.09	542.946	542.946	0.00114643	0.0162884		1186832	1
qx017178.23397.23397.3	qx017178	ALTVPELTQQMFDAK	3	0.00636267	2945.18	564.628	564.627	0.00157683	0.0169388		1369530	0
qx017178.2340.2340.2	qx017178	HAESVGDGER	2	0	558.378	528.74	528.739	0.0012439	0.0105748		1066774	0
qx017178.23402.23402.3	qx017178	KAKRALSSQHQARIEIESFYEGEDFSETLTR	3	0.00853659	2945.93	1083.5	1223.61	-420.331	0.0325051	No direct match found in Unimod	4142000	4
qx017178.23412.23412.3	qx017178	LGVNNISGIEEVNMFTNQGTVIHFNNPK	3	0	2946.97	1030.19	1029.52	2.00824	0.0309056	Val->Thr / Label:15N(2) / Glu->Met / O18_STY / Pro->Val	3894950	0
qx017178.2342.2342.3	qx017178	YHPDKNPNEGEK	3	0	558.555	476.557	476.557	0.00145573	0.0142967		663282	1
qx017178.23420.23420.3	qx017178	KGISLNPEQWSQLKEQISDIDDAVR	3	0	2947.69	957.493	957.489	0.0116973	0.0287248		3718780	2
qx017178.23424.23424.3	qx017178	VDSAATSGYEIGNPPDYRGQSCMKR	3	0	2948.25	1062.19	920.422	425.293	0.0318656	No direct match found in Unimod	3604450	2
qx017178.23427.23427.2	qx017178	IDFYFDENPYFENK	2	0	2948.53	920.907	920.907	0.000830657	0.0184181		3602696	0
qx017178.23428.23428.3	qx017178	KGISLNPEQWSQLKEQISDIDDAVR	3	0	2948.62	957.162	957.161	0.002183	0.0287149		3718774	2
qx017178.23434.23434.2	qx017178	ISVMGGEQAANVLATITK	2	0	2949.16	902.982	902.48	1.00426	0.0180596	Label:15N(1)	3539522	0
qx017178.23436.23436.2	qx017178	FTQISPVWLQLK	2	0	2949.34	730.42	730.419	0.00131003	0.0146084		2671164	0
qx017178.23440.23440.3	qx017178	GPGSGGPGPRVYFQSPPGAAGEGPGGADDEGPVR	3	0	2949.9	1019.17	1050.49	-93.9827	0.030575	No direct match found in Unimod	3936336	1
qx017178.23442.23442.2	qx017178	PALMVTAEK	2	0	2950.08	489.314	480.265	18.0987	0.00978629	No direct match found in Unimod	690630	0
qx017178.23447.23447.4	qx017178	GRPGPLLGRPAMLASHMSALSQSQLISQMGIR	4	0	2950.69	840.941	840.951	-0.037814	0.0336377	Lys->Gln	3285166	0
qx017178.23455.23455.3	qx017178	TLDGIFSEQVAMGYSHSLVIAR	3	0	2951.57	799.412	798.742	2.00809	0.0239823	Label:15N(2) / Glu->Met / O18_STY / Pro->Val	3079232	0
qx017178.23459.23459.2	qx017178	ALILVGLER	2	0	2952.08	491.793	492.316	-1.04687	0.00983585	No direct match found in Unimod	777838	0
qx017178.2347.2347.2	qx017178	TDQAQKAEGAGDAK	2	0	559.159	695.335	695.334	0.00131951	0.0139067		2432526	1
qx017178.23472.23472.3	qx017178	IDFYFDENPYFENK	3	0	2953.67	614.942	614.274	2.00466	0.0184483	Label:15N(2) / Glu->Met / O18_STY / Pro->Val	1792160	0
qx017178.2348.2348.3	qx017178	TDQAQKAEGAGDAK	3	0	559.229	463.892	463.892	0.00069588	0.0139168		571332	1
qx017178.23484.23484.3	qx017178	AIGLDTFRGVAFVGGFSYADVLGSAK	3	0	2955.08	873.458	873.459	-0.000391989	0.0262038		3426522	1
qx017178.23485.23485.3	qx017178	LMSSNSTDLPLNIECFMNDKDVSGK	3	0	2955.17	939.772	939.431	1.02392	0.0281932	Label:15N(1)	3664816	0
qx017178.23487.23487.3	qx017178	NVLLDPQLVPGGGASEMAVAHALTEK	3	0	2955.61	873.127	873.127	0.000513005	0.0261938		3428982	0
qx017178.23488.23488.2	qx017178	IVVEMIKR	2	0	2955.7	494.27	494.305	-0.0692513	0.0098854	No direct match found in Unimod	796374	1
qx017178.2349.2349.2	qx017178	EAPPDISK	2	0	559.3	430.704	428.724	3.95905	0.00861407	No direct match found in Unimod	361540	0
qx017178.23493.23493.3	qx017178	ISVMGGEQAANVLATITK	3	0	2956.42	601.995	601.661	1.00383	0.0180599	Label:15N(1)	1686596	0
qx017178.23497.23497.4	qx017178	MGYAEEAPYDAIHVGAAAPVVPQALIDQLKPGGR	4	0.00839132	2956.95	876.95	876.954	-0.0174193	0.035078		3441136	0
qx017178.2350.2350.3	qx017178	AVAEVRAENLK	3	0.00167025	559.371	400.563	400.563	0.000326678	0.0120169		221530	1
qx017178.23501.23501.2	qx017178	VNINIVGDFK	2	0.00423446	2957.46	559.814	559.814	0.000578317	0.0111963		1334190	0
qx017178.23526.23526.2	qx017178	PALMVTAEK	2	0	2961.22	457.265	480.265	-46.0007	0.0091453	a-type_Ion	690630	0
qx017178.23528.23528.3	qx017178	QTQIFTTYSDNQPGVLIQVYEGER	3	0	2961.4	930.462	929.459	3.00746	0.0279139	Gln->Met / GN18Olabeling / Deamidation_O18 / Label:15N(3) / Label:13C(3) / D3_Label	3633782	0
qx017178.2353.2353.2	qx017178	RSLFTYHDSR	2	0.00514139	559.583	423.725	641.32	-435.191	0.0084745	No direct match found in Unimod	2019486	1
qx017178.23533.23533.2	qx017178	FFQTPEGLSHGIQMEPVDLTVNK	2	0	2962	1077.51	1294.15	-433.27	0.0215502	No direct match found in Unimod	4181356	0
qx017178.2354.2354.3	qx017178	RKEENGTMGVSK	3	0	559.654	445.894	446.222	-0.984148	0.0133768	Amide / Asp->Asn / Glu->Gln / Glu->pyro-Glu+Methyl:2H(2)13C(1)	463008	2
qx017178.23546.23546.2	qx017178	FTQISPVWLQLK	2	0.00962861	2963.49	730.95	730.419	1.06173	0.014619	No direct match found in Unimod	2671164	0
qx017178.2355.2355.3	qx017178	SSTPEEVKK	3	0.000280899	559.724	335.514	335.513	0.000773001	0.0100654		39046	1
qx017178.23572.23572.5	qx017178	TFNQVEIKPEMIGHYLGEFSITYKPVK	5	0.00164204	2966.58	634.935	634.731	1.01803	0.0317467	Label:15N(1)	1963294	0
qx017178.23579.23579.3	qx017178	TIAFGGCVFSYVGCHNK	3	0	2967.37	639.631	639.631	0.000731805	0.0191889		2004758	0
qx017178.23581.23581.2	qx017178	YFPTQALNFAFK	2	0	2967.71	723.875	723.874	0.00150391	0.0144775		2629152	0
qx017178.23582.23582.3	qx017178	ASANIGCNHTGVVGEGSEGLNDNLLEILQK	3	0	2967.8	1038.18	1037.18	3.00006	0.0311454	Gln->Met / GN18Olabeling / Deamidation_O18 / Label:15N(3) / Label:13C(3) / D3_Label	3910402	0
qx017178.23589.23589.4	qx017178	EGPYDVVVLPGGNLGAQNLSESAAVKEILKEQENR	4	0	2968.43	931.989	931.981	0.0313795	0.0372796		3638660	2
qx017178.23591.23591.2	qx017178	DSILEPANR	2	0.00771208	2968.61	622.841	507.764	230.152	0.0124568	No direct match found in Unimod	896790	0
qx017178.23595.23595.3	qx017178	YCALAPNMMVTNNTFTLK	3	0.00618337	2969.17	697.002	697.002	-0.00127822	0.02091		2448126	0
qx017178.23599.23599.2	qx017178	VALTGLTVAEYFR	2	0.000280899	2969.69	720.399	720.398	0.000424685	0.014408		2608120	0
qx017178.23602.23602.4	qx017178	TFNQVEIKPEMIGHYLGEFSITYKPVK	4	0.000280899	2969.96	792.916	792.916	-0.000137463	0.0317167		3046474	0
qx017178.23603.23603.3	qx017178	GLAPVQAYLHIPDIIK	3	0	2970.05	583.678	583.67	0.0239254	0.0175103	Gln->Lys	1534102	0
qx017178.23608.23608.3	qx017178	ASCTLSEQLDFIDTKR	3	0.00726593	2970.8	628.644	628.644	0.00154405	0.0188593		1907208	1
qx017178.23609.23609.3	qx017178	DKPLKDVIIADCGK	3	0.00514139	2970.89	625.638	524.62	303.054	0.0187691	No direct match found in Unimod	1031330	1
qx017178.2361.2361.2	qx017178	EIATWK	2	0	560.399	316.685	374.205	-115.042	0.00633369	Trp->Ala	125168	0
qx017178.23614.23614.3	qx017178	GLDVDSLVIEHIQVNK	3	0	2971.49	593.634	593.988	-1.06099	0.017809	No direct match found in Unimod	1619116	0
qx017178.23617.23617.4	qx017178	TFNQVEIKPEMIGHYLGEFSITYKPVK	4	0	2971.77	793.637	793.162	1.8989	0.0317455	No direct match found in Unimod	3051884	0
qx017178.23628.23628.4	qx017178	EGPYDVVVLPGGNLGAQNLSESAAVKEILKEQENR	4	0	2973.18	932.487	931.735	3.00709	0.0372995	Gln->Met / GN18Olabeling / Deamidation_O18 / Label:15N(3) / Label:13C(3) / D3_Label	3638658	2
qx017178.23638.23638.4	qx017178	IHRVKRSASDDPSRAIQTLQMELQQIMK	4	0	2974.4	835.195	831.193	16.0071	0.0334078	thiocarboxy / Ser->Cys / Hydroxylation / Ala->Ser / Phe->Tyr / Asp->Met / Met->Phe / DeMet / Pro->Xle	3243388	4
qx017178.23639.23639.3	qx017178	ASANIGCNHTGVVGEGSEGLNDNLLEILQK	3	0	2974.51	1018.5	1037.18	-56.0227	0.0305551	No direct match found in Unimod	3910402	0
qx017178.2364.2364.2	qx017178	DVAGCEEAK	2	0.00771208	560.631	338.175	489.713	-303.078	0.00676349	No direct match found in Unimod	755666	0
qx017178.23641.23641.3	qx017178	TGIASSILDAISQGSESQHALEK	3	0.00745156	2974.69	781.733	781.399	1.0002	0.023452	Deamidation / Asn->Asp / Gln->Glu / Label:15N(1)	2985650	0
qx017178.2365.2365.2	qx017178	TDQAQDVK	2	0	560.702	452.722	452.722	-0.000120012	0.00905444		499744	0
qx017178.23654.23654.3	qx017178	TLNDELEIIEGMKFDR	3	0	2976.47	641.657	641.656	0.00483156	0.0192497		2020362	1
qx017178.23657.23657.3	qx017178	YVDNNFCGPDGYPLECIK	3	0	2976.74	735.653	720.984	44.0065	0.0220696	carboxyl / Ala->Asp / S-Eth / Ser->Met / Acetyl:13C(2) / EtOH / Gly->Thr	2608824	0
qx017178.23659.23659.2	qx017178	SAIQNLHSFDPFADASK	2	0.000280899	2977.07	945.958	945.953	0.0101735	0.0189192		3684158	0
qx017178.2366.2366.2	qx017178	FRYPEAK	2	0.00514139	560.772	408.732	455.743	-94.0209	0.00817464	No direct match found in Unimod	515760	1
qx017178.23660.23660.4	qx017178	TIEDAIAVLSVAEEAADRHPER	4	0	2977.16	599.059	598.808	1.00248	0.0239623	Deamidation / Asn->Asp / Gln->Glu / Label:15N(1)	1665758	1
qx017178.23661.23661.3	qx017178	LQQELDDLLVDLDHQR	3	0	2977.25	651.003	665.004	-42.0048	0.0195301	Arg2Orn / Glu->Ser	2204576	0
qx017178.23666.23666.4	qx017178	IYVASVHQDLSDDDIKSVFEAFGK	4	0.00568803	2977.86	671.84	671.833	0.0273056	0.0268736	Gln->Lys	2249074	1
qx017178.23674.23674.2	qx017178	YVDNNFCGPDGYPLECIK	2	0	2978.74	1102.97	1080.97	44.0042	0.0220595	carboxyl / Ala->Asp / S-Eth / Ser->Met / Acetyl:13C(2) / EtOH / Gly->Thr	3989126	0
qx017178.23676.23676.3	qx017178	FMTPVIQDNPSGWGPCAVPEQFR	3	0.00164204	2978.92	879.082	878.742	1.02052	0.0263725	Label:15N(1)	3447954	0
qx017178.2368.2368.2	qx017178	HVSSGYVER	2	0.00771208	560.922	379.192	517.257	-276.129	0.00758384	No direct match found in Unimod	980186	0
qx017178.23687.23687.3	qx017178	ESKKEDLVFIFWAPESAPLK	3	0.00317965	2980.34	779.086	778.751	1.00487	0.0233726	Deamidation / Asn->Asp / Gln->Glu / Label:15N(1)	2965092	2
qx017178.2369.2369.2	qx017178	FAEEDKK	2	0	561.002	433.717	433.716	0.000521723	0.00867433		387398	1
qx017178.23692.23692.3	qx017178	TFSHELSDFGLESTAGEIPVVAIR	3	0	2980.79	859.446	859.106	1.02081	0.0257834	Label:15N(1)	3371022	0
qx017178.2370.2370.2	qx017178	TASDQATTAR	2	0	561.092	511.25	511.249	0.00092337	0.010225		934540	0
qx017178.2372.2372.2	qx017178	IGSTYFER	2	0.00967352	561.426	346.19	486.743	-281.105	0.00692381	No direct match found in Unimod	734204	0
qx017178.23726.23726.3	qx017178	EAAADQWLVNDPSK	3	0	2984.77	654.974	515.251	419.168	0.0196492	No direct match found in Unimod	961624	0
qx017178.2373.2373.2	qx017178	KQEFLEQK	2	0	561.496	508.262	525.285	-34.0449	0.0101652	His->Cys	1042802	1
qx017178.23731.23731.2	qx017178	TSSMGTLPK	2	0.00164204	2985.38	461.738	461.239	0.998714	0.00923477	Label:15N(1)	559152	0
qx017178.23736.23736.3	qx017178	VDSAATSGYEIGNPPDYRGQSCMKR	3	0	2986.08	1062.19	920.422	425.294	0.0318656	No direct match found in Unimod	3604450	2
qx017178.23737.23737.3	qx017178	QFGFIVLTTSAGIMDHEEAR	3	0	2986.17	741.368	741.369	-0.0012849	0.022241		2745574	0
qx017178.23738.23738.2	qx017178	WNFDDLLEK	2	0	2986.26	590.288	590.288	0.000701383	0.0118058		1600262	0
qx017178.2374.2374.2	qx017178	GLGVQAGR	2	0	561.567	330.177	379.219	-98.0842	0.00660355	No direct match found in Unimod	142108	0
qx017178.2375.2375.2	qx017178	HWSCVQK	2	0	561.638	421.201	472.724	-103.045	0.00842403	No direct match found in Unimod	629498	0
qx017178.23750.23750.2	qx017178	FLALCADSIIIGGAK	2	0	2987.5	774.925	774.926	-0.00224653	0.0154985		2942720	0
qx017178.23754.23754.3	qx017178	GGPPFAFVEFEDPRDAEDAVYGR	3	0	2987.86	848.396	862.063	-41.001	0.0254519	No direct match found in Unimod	3381934	1
qx017178.2376.2376.3	qx017178	DGKPVQPVKR	3	0	561.708	375.224	375.224	0.000136454	0.0112567		128144	1
qx017178.23764.23764.2	qx017178	GLAPVQAYLHIPDIIK	2	0	2989.18	875.007	874.509	0.995381	0.0175001	Deamidation / Asn->Asp / Gln->Glu / Label:15N(1)	3431808	0
qx017178.23765.23765.3	qx017178	GHNGWVTQIATTPQFPDMILSASR	3	0	2989.28	876.774	876.767	0.0208122	0.0263032		3439988	0
qx017178.23766.23766.3	qx017178	VYAAATEDMDCLTFGSPVLMR	3	0	2989.37	783.366	783.03	1.00608	0.023501	Deamidation / Asn->Asp / Gln->Glu / Label:15N(1)	2997702	0
qx017178.23771.23771.2	qx017178	AYSEALAAFGNGALFVEK	2	0	2989.97	930.962	929.965	1.99426	0.0186192	Val->Thr / Label:15N(2) / Glu->Met / O18_STY	3631888	0
qx017178.23773.23773.3	qx017178	VYAAATEDMDCLTFGSPVLMR	3	0	2990.16	784.029	783.03	2.99644	0.0235209	Gln->Met / GN18Olabeling / Deamidation_O18 / Label:15N(3) / Label:13C(3) / D3_Label	2997702	0
qx017178.23776.23776.5	qx017178	LKSELSGNFEKTILALMKTPVLFDIYEIK	5	0.00962861	2990.72	669.156	668.975	0.902632	0.0334578	No direct match found in Unimod	2227520	3
qx017178.23778.23778.2	qx017178	VMDLICEK	2	0	2990.9	618.326	504.249	228.154	0.0123665	No direct match found in Unimod	879388	0
qx017178.23785.23785.3	qx017178	AYLFAHAVDFVPSEENNLVGTLK	3	0	2991.69	845.769	845.764	0.016164	0.0253731		3306654	0
qx017178.23787.23787.2	qx017178	VAPSILFK	2	0.00514139	2991.87	501.323	437.773	127.099	0.0100265	Quat_0	414438	0
qx017178.23788.23788.2	qx017178	IFGVTTLDIVR	2	0	2991.96	624.371	617.364	14.015	0.0124874	Methyl / Asp->Glu / Gly->Ala / Ser->Thr / Val->Xle / Asn->Gln	1818126	0
qx017178.2379.2379.2	qx017178	PSGKPLPK	2	0.00210035	561.939	412.256	412.255	0.000518535	0.00824511		281392	0
qx017178.23797.23797.2	qx017178	FGPIPLGSLGWK	2	0.000515198	2992.93	636.36	636.361	-0.00234744	0.0127272		1974540	0
qx017178.2380.2380.2	qx017178	LVSSDLWR	2	0.00232721	562.028	488.272	488.267	0.0101247	0.00976543	No direct match found in Unimod	751238	0
qx017178.23811.23811.3	qx017178	PIIQSEYGAETIAGFHQDPPLMFTEEYQK	3	0	2994.62	1114.93	1114.2	2.19826	0.0334478	No direct match found in Unimod	4037772	0
qx017178.23815.23815.2	qx017178	IVGDLAQFMVQNGLSR	2	0	2995.14	874.462	874.462	0.00143193	0.0174892		3432280	0
qx017178.23817.23817.3	qx017178	ELFEFVTDPSITHENMDAYLSK	3	0	2995.32	863.076	862.74	1.00509	0.0258923	Deamidation / Asn->Asp / Gln->Glu / Label:15N(1)	3381462	0
qx017178.2382.2382.2	qx017178	GKPESEGEAK	2	0	562.169	350.211	516.254	-332.086	0.00700422	No direct match found in Unimod	971418	0
qx017178.23822.23822.3	qx017178	GMSLNLEPDNVGVVVFGNDK	3	0	2995.77	702.017	707.349	-15.995	0.0210605	Met->Asp / semialdehyde / Ser->Ala / Tyr->Phe / Cys->Ser	2513730	0
qx017178.23827.23827.3	qx017178	EMAGDNKLLGQFTLIGIPPAPR	3	0.00144893	2996.42	780.425	780.419	0.0187184	0.0234128		2976444	1
qx017178.23828.23828.3	qx017178	QTLSTPGTIILGTIPVPK	3	0.00618337	2996.51	613.037	613.028	0.0292224	0.0183911	Gln->Lys	1786996	0
qx017178.23829.23829.3	qx017178	AAITILDGISQYSLR	3	0	2996.6	540.971	540.97	0.00199074	0.0162291		1163720	0
qx017178.2383.2383.2	qx017178	NADCSSGPGQR	2	0	562.259	574.741	574.741	-0.000138201	0.0114948		1460348	0
qx017178.23830.23830.3	qx017178	SVYAHFPINVVIQENGSLVEIR	3	0	2996.69	828.781	828.78	0.00519924	0.0248634		3231190	0
qx017178.23836.23836.2	qx017178	TFGENYVQELLEK	2	0	2997.23	785.393	785.393	-0.000667566	0.0157079		3008242	0
qx017178.23842.23842.2	qx017178	AAITILDGISQYSLR	2	0	2998.08	810.951	810.951	-0.000122833	0.016219		3137230	0
qx017178.23850.23850.2	qx017178	GMSLNLEPDNVGVVVFGNDK	2	0	2998.96	1053.02	1052.52	1.00092	0.0210605	Deamidation / Asn->Asp / Gln->Glu / Label:15N(1)	3939944	0
qx017178.23853.23853.2	qx017178	FCLGLLSNVNR	2	0.00771208	2999.23	635.363	646.843	-22.9597	0.0127073	No direct match found in Unimod	2054866	0
qx017178.23855.23855.2	qx017178	QTLSTPGTIILGTIPVPK	2	0	2999.41	918.547	918.546	0.00226534	0.0183709		3596926	0
qx017178.23857.23857.2	qx017178	ASCTLSEQLDFIDTK	2	0.00164204	2999.59	864.909	864.411	0.995308	0.0172982	Deamidation / Asn->Asp / Gln->Glu / Label:15N(1)	3389468	0
qx017178.23863.23863.2	qx017178	LSPPPPVTTLLPSIK	2	0	3000.29	731.958	780.474	-97.032	0.0146392	No direct match found in Unimod	2978456	0
qx017178.23867.23867.3	qx017178	AAITILDGISQYSLR	3	0	3000.93	558.607	540.97	52.9105	0.0167582	Cation:Fe[III]	1163720	0
qx017178.23869.23869.2	qx017178	VTDISHLVR	2	0.00618337	3001.11	520.301	520.298	0.0043228	0.010406		1005580	0
qx017178.2387.2387.2	qx017178	TQDLFR	2	0.00771208	562.791	323.187	390.206	-134.037	0.00646375	No direct match found in Unimod	184610	0
qx017178.23878.23878.4	qx017178	VNIVTIRENTEGEYSGIEHVIVDGVVQSIK	4	0	3002.08	832.44	835.691	-13.0066	0.0332976	Gln->Asp / Asn->Thr	3264606	1
qx017178.23879.23879.3	qx017178	AYSEALAAFGNGALFVEK	3	0.00990499	3002.17	619.983	619.984	-0.00452233	0.0185995		1832086	0
qx017178.2388.2388.3	qx017178	NHEEEMKDLR	3	0	562.862	439.534	439.535	-0.00168712	0.013186		425308	1
qx017178.23882.23882.3	qx017178	QLFDVVIVQADKPSFFTDR	3	0	3002.6	742.725	742.392	1.00063	0.0222818	Deamidation / Asn->Asp / Gln->Glu / Label:15N(1)	2752012	0
qx017178.23886.23886.4	qx017178	MGYAEEAPYDAIHVGAAAPVVPQALIDQLKPGGR	4	0	3002.96	877.205	877.2	0.0207815	0.0350882		3445272	0
qx017178.2389.2389.2	qx017178	EAETPQAKK	2	0	562.932	437.219	501.267	-128.096	0.00874438	-K	849904	1
qx017178.23890.23890.3	qx017178	IVGDLAQFMVQNGLSR	3	0.000280899	3003.46	583.311	583.31	0.00127285	0.0174993		1535074	0
qx017178.23892.23892.3	qx017178	GISLNPEQWSQLKEQISDIDDAVR	3	0	3003.64	925.792	914.791	33.0042	0.0277738	Asn->Phe	3581682	1
qx017178.23893.23893.3	qx017178	KGLIAAICAGPTALLAHEIGFGSK	3	0	3003.73	799.781	799.11	2.01239	0.0239934	Label:15N(2) / Glu->Met / O18_STY / Pro->Val	3082216	1
qx017178.23901.23901.4	qx017178	LSKEETVLATVQALQTASHLSQQADLR	4	0.00470958	3004.76	735.397	735.146	1.00108	0.0294159	Deamidation / Asn->Asp / Gln->Glu / Label:15N(1)	2705740	1
qx017178.23907.23907.3	qx017178	TIAFGGCVFSYVGCHNK	3	0	3005.62	639.633	639.631	0.00503815	0.019189		2004758	0
qx017178.23913.23913.2	qx017178	IFQEIAQELYHKR	2	0	3006.47	911.985	837.952	148.066	0.0182397	No direct match found in Unimod	3271460	1
qx017178.23917.23917.2	qx017178	AAITILDGISQYSLR	2	0	3006.99	819.465	810.951	17.0272	0.0163893	Ammonium / D3-Me-ester	3137230	0
qx017178.23918.23918.4	qx017178	KGLIAAICAGPTALLAHEIGFGSK	4	0	3007.06	599.585	599.585	0.000346693	0.0239834		1670136	1
qx017178.23919.23919.3	qx017178	TLETAQNSVRVLQKAAITILDGISQYSLR	3	0	3007.15	1081.26	1063.59	53.0149	0.0324379	No direct match found in Unimod	3960706	2
qx017178.23925.23925.2	qx017178	AYSEALAAFGNGALFVEK	2	0	3008.13	929.471	929.473	-0.00341042	0.0185894		3631886	0
qx017178.23931.23931.3	qx017178	HALGQYVQAFR	3	0.00210035	3009.19	430.888	430.891	-0.00986992	0.0129266		371816	0
qx017178.23938.23938.3	qx017178	LEILQQQLQVANEAR	3	0	3010.46	725.028	585.32	419.124	0.0217508	No direct match found in Unimod	1552702	0
qx017178.2394.2394.2	qx017178	QIAWIKK	2	0	563.517	315.7	443.779	-256.157	0.00631401	No direct match found in Unimod	448862	1
qx017178.23941.23941.2	qx017178	WYVVQTNYDRWK	2	0.00771208	3010.72	773.88	829.41	-111.059	0.0154776	No direct match found in Unimod	3236796	1
qx017178.2395.2395.3	qx017178	RILPKPTRK	3	0	563.587	370.248	370.249	-0.000824215	0.0111075		116366	2
qx017178.23951.23951.3	qx017178	AAITILDGISQYSLR	3	0	3011.93	534.967	540.97	-18.0084	0.016049	15N-oxobutanoic / Phospho+PL / Pyro_glu / Xlink:EDC / oxoalanine	1163720	0
qx017178.23956.23956.3	qx017178	ASKQWFINITDIK	3	0.00485651	3012.54	521.947	521.956	-0.0259013	0.0156584	Lys->Gln	1006528	1
qx017178.23958.23958.4	qx017178	IHRVKRSASDDPSRAIQTLQMELQQIMK	4	0	3012.72	835.939	831.193	18.9839	0.0334376	Lys->Phe / Gln->Phe / Label:2H(3)+Oxidation	3243388	4
qx017178.23960.23960.3	qx017178	MGYAEEAPYDAIHVGAAAPVVPQALIDQLKPGGR	3	0	3012.9	1169.6	1169.26	1.02159	0.0350881	Label:15N(1)	4099460	0
qx017178.23971.23971.2	qx017178	FFQTPEGLSHGIQMEPVDLTVNK	2	0	3014.95	1077.51	1294.15	-433.271	0.0215502	No direct match found in Unimod	4181356	0
qx017178.23973.23973.3	qx017178	QAAPPIELDAVWEDIRER	3	0	3015.13	703.697	703.692	0.0164891	0.0211109		2488570	1
qx017178.23980.23980.3	qx017178	KAPPDGWELIEPTLDELDQK	3	0.000280899	3015.92	765.393	765.39	0.00864819	0.0229618		2891088	1
qx017178.2400.2400.2	qx017178	ATVEDEK	2	0	564.153	396.193	396.193	-0.000106715	0.00792385		205106	0
qx017178.24006.24006.4	qx017178	VVVDLSEQEEEKVELKESENLASGDQPR	4	0	3018.73	791.63	790.14	5.96037	0.0316652	Pro->Cys	3036146	2
qx017178.24008.24008.3	qx017178	DIENQYETQITQIEHEVSSSGQEVQSSAK	3	0.00514139	3019.07	1089.51	1102.85	-40.0057	0.0326853	Pro->Gly / His->Pro	4020520	0
qx017178.2401.2401.2	qx017178	FKEGTCQR	2	0.00514139	564.223	325.697	513.245	-375.096	0.00651395	No direct match found in Unimod	945894	1
qx017178.24012.24012.3	qx017178	MQDSLEVTLPSKQEEEDEEEEEEEK	3	0	3019.59	1017.84	1017.77	0.193632	0.0305351	No direct match found in Unimod	3869812	1
qx017178.24016.24016.2	qx017178	ELSDFISYLQR	2	0.00872034	3019.94	686.351	686.343	0.0150591	0.013727	No direct match found in Unimod	2360516	0
qx017178.24020.24020.3	qx017178	FISTCACEIVGGQIVTCAK	3	0.00745156	3020.31	705.673	705.341	0.996647	0.0211702	Deamidation / Asn->Asp / Gln->Glu / Label:15N(1)	2499440	0
qx017178.24023.24023.3	qx017178	HGEEVTPEDVLSAAMYPDVFAHFK	3	0	3020.87	903.762	902.423	4.01594	0.0271129	kynurenin / Pro->Thr / Label:13C(2)15N(2) / Label:13C(3)15N(1) / double_O18 / Label:13C(4) / Label:13C(1)2H(3) / Lys4	3539308	0
qx017178.24037.24037.3	qx017178	HGEEVTPEDVLSAAMYPDVFAHFK	3	0	3022.34	903.097	902.423	2.02156	0.0270929	Glu->Met / O18_STY / Pro->Val	3539308	0
qx017178.2404.2404.3	qx017178	TEEPDRDER	3	0	564.628	382.839	382.839	-0.000130103	0.0114852		155600	1
qx017178.24040.24040.3	qx017178	LQVEHPVTEMITGTDLVEWQLR	3	0	3022.61	865.782	865.448	1.00217	0.0259735	Deamidation / Asn->Asp / Gln->Glu / Label:15N(1)	3395768	0
qx017178.24041.24041.2	qx017178	SELHIENLNMEADPGQYR	2	0	3022.7	1082.51	1079.5	6.03114	0.0216503	13C5-15N1 / Met->His / 13C6	3987094	0
qx017178.24042.24042.3	qx017178	GLPGDVTNQEVHDLLSDYELK	3	0.000515198	3022.79	781.396	781.389	0.022741	0.0234419		2982642	0
qx017178.24043.24043.2	qx017178	QIGTFASVEQFWR	2	0	3022.88	784.369	784.896	-1.05412	0.0156874	No direct match found in Unimod	3001682	0
qx017178.24045.24045.3	qx017178	EAAADQWLVNDPSK	3	0	3023.21	654.974	515.251	419.168	0.0196492	No direct match found in Unimod	961624	0
qx017178.24048.24048.2	qx017178	LLLSTLTLLSK	2	0	3023.48	601.392	601.392	-0.000803196	0.0120278		1687586	0
qx017178.24049.24049.2	qx017178	MYVPMTEDIYNAISAK	2	0.00254807	3023.58	923.94	923.934	0.0130567	0.0184788		3613916	0
qx017178.24052.24052.2	qx017178	GFSQSANLVVHQR	2	0	3023.85	724.901	721.879	6.04532	0.014498	No direct match found in Unimod	2610838	0
qx017178.24057.24057.3	qx017178	VDSAATSGYEIGNPPDYRGQSCMKR	3	0	3024.46	1062.19	920.422	425.293	0.0318656	No direct match found in Unimod	3604450	2
qx017178.24059.24059.2	qx017178	NFGTDFLTAIK	2	0.00514139	3024.64	647.833	613.824	68.017	0.0129567	Crotonyl	1786060	0
qx017178.2406.2406.3	qx017178	YAEVLDLRR	3	0.00636943	564.787	313.482	378.88	-196.194	0.00940447	No direct match found in Unimod	141104	1
qx017178.24060.24060.2	qx017178	ASCTLSEQLDFIDTK	2	0	3024.73	885.914	864.411	43.0043	0.0177183	Carbamyl / Ala->Asn / Xle->Arg	3389468	0
qx017178.24062.24062.2	qx017178	QIGTFASVEQFWR	2	0	3024.91	784.897	784.896	0.00130217	0.0156979		3001682	0
qx017178.24063.24063.2	qx017178	DDDIAALVVDNGSGMCK	2	0	3025	911.404	911.403	0.000500749	0.0182281		3570752	0
qx017178.24066.24066.2	qx017178	MYVPMTEDIYNAISAK	2	0.000515198	3025.27	923.443	923.442	0.00244378	0.0184689		3613914	0
qx017178.24067.24067.3	qx017178	SGPFGQIFRPDNFVFGQSGAGNNWAK	3	0	3025.36	933.787	933.781	0.0191899	0.0280136		3646896	0
qx017178.24071.24071.2	qx017178	DLEEFFSTVGK	2	0	3025.88	636.311	636.311	-0.000379224	0.0127262		1973620	0
qx017178.24072.24072.3	qx017178	TMLEDLGMDDEGDDDPVPLPNVNAAILKK	3	0	3025.97	1042.84	1042.83	0.0214328	0.0312852		3922132	1
qx017178.24075.24075.3	qx017178	KIPNPDFFEDLEPFR	3	0.00190069	3026.24	621.981	621.981	0.00183131	0.0186594		1851798	1
qx017178.24076.24076.5	qx017178	EREEFLIPIYHQVAVQFADLHDTPGR	5	0	3026.33	617.317	616.918	1.99895	0.0308659	Val->Thr / Label:15N(2) / Glu->Met / O18_STY / Pro->Val	1808272	1
qx017178.2408.2408.2	qx017178	FDISLKK	2	0.00514139	564.929	306.143	425.755	-239.225	0.00612286	No direct match found in Unimod	345914	1
qx017178.24083.24083.4	qx017178	SFFNSAVQKAAPGSQRYSQTGNYELAVALSR	4	0	3027.12	838.175	837.675	2.0026	0.033527	Val->Thr / Label:15N(2) / Glu->Met / O18_STY / Pro->Val	3273286	2
qx017178.24084.24084.2	qx017178	LISGWVSR	2	0	3027.21	479.277	480.767	-2.97873	0.00958555	Met->Gln	689508	0
qx017178.24095.24095.4	qx017178	NLQLFMENKQPEDDLFDRLNTGILNK	4	0	3028.4	778.383	777.393	3.95681	0.0311353	Val->Cys	2961630	2
qx017178.24096.24096.4	qx017178	HGEEVTPEDVLSAAMYPDVFAHFK	4	0	3028.49	677.07	677.069	0.00336176	0.0270828		2294414	0
qx017178.24102.24102.3	qx017178	DFVDHLDKVDPVDGVVLVDPDYLK	3	0	3029.02	905.133	904.797	1.007	0.027154	Deamidation / Asn->Asp / Gln->Glu / Label:15N(1)	3545934	1
qx017178.24105.24105.4	qx017178	NLQLFMENKQPEDDLFDRLNTGILNK	4	0	3029.29	777.402	777.393	0.0359084	0.0310961	Gln->Lys	2961630	2
qx017178.24107.24107.3	qx017178	FISTCACEIVGGQIVTCAK	3	0.00618337	3029.48	705.34	705.341	-0.00237675	0.0211602		2499440	0
qx017178.2411.2411.2	qx017178	QQSNEHLR	2	0.00771208	565.333	308.675	506.744	-396.139	0.00617349	No direct match found in Unimod	893418	0
qx017178.24113.24113.3	qx017178	FLSQPFQVAEVFTGHMGK	3	0	3030.37	675.009	675.008	0.00184344	0.0202503		2278526	0
qx017178.24117.24117.2	qx017178	NLPFDFTWK	2	0	3030.73	584.295	584.295	-0.00100381	0.0116859		1545400	0
qx017178.24118.24118.2	qx017178	DISEASVFDAYVLPK	2	0	3030.82	827.924	827.422	1.00407	0.0165585	Label:15N(1)	3222918	0
qx017178.24119.24119.4	qx017178	DFVDHLDKVDPVDGVVLVDPDYLK	4	0.00298645	3030.91	678.85	678.85	0.00136842	0.027154		2300490	1
qx017178.2412.2412.2	qx017178	ANMASSSQR	2	0	565.42	418.19	476.219	-116.058	0.00836381	No direct match found in Unimod	656674	0
qx017178.24120.24120.3	qx017178	YCALAPNMMVTNNTFTLK	3	0.00962861	3031	697.336	697.002	1.0021	0.0209201	Deamidation / Asn->Asp / Gln->Glu / Label:15N(1)	2448126	0
qx017178.24122.24122.2	qx017178	AMGIMNSFVNDIFER	2	0	3031.18	880.411	880.411	0.00114368	0.0176082		3455238	0
qx017178.24135.24135.2	qx017178	NLLELIEYTH	2	0.000515198	3032.69	622.817	622.83	-0.0248913	0.0124563	Lys->Gln	1861972	0
qx017178.2414.2414.2	qx017178	QRLEAEAGR	2	0	565.562	531.289	515.275	32.0273	0.0106258	Met->Tyr	966562	1
qx017178.24149.24149.2	qx017178	VDLLNQEIEFLK	2	0.000280899	3034.16	730.905	730.903	0.00279359	0.0146181		2675408	0
qx017178.24150.24150.2	qx017178	QGNLFDFLR	2	0	3034.25	555.29	555.291	-0.00126737	0.0111058		1297516	0
qx017178.24152.24152.3	qx017178	DISEASVFDAYVLPK	3	0	3034.43	551.951	551.951	0.000641786	0.0165585		1257986	0
qx017178.24153.24153.3	qx017178	IITITGTQDQIQNAQYLLQNSVK	3	0	3034.52	864.136	864.129	0.0202031	0.0259241		3390758	0
qx017178.24156.24156.2	qx017178	DFNMPLTISSLK	2	0.00882353	3034.8	684.375	683.85	1.05007	0.0136875	No direct match found in Unimod	2338302	0
qx017178.2417.2417.2	qx017178	HGVTSLDAK	2	0.00771208	566.04	362.217	464.248	-204.063	0.00724434	No direct match found in Unimod	574446	0
qx017178.24172.24172.2	qx017178	ILIAFISYK	2	0	3036.59	498.808	555.832	-114.046	0.00997617	No direct match found in Unimod	1294922	0
qx017178.24183.24183.2	qx017178	GVNSYPSLFIFR	2	0	3037.79	700.372	700.372	0.000483847	0.0140074		2464986	0
qx017178.2419.2419.2	qx017178	NKPGVYTK	2	0	566.2	453.756	453.756	0.000521925	0.00907512		504988	0
qx017178.24191.24191.2	qx017178	VDLLNQEIEFLK	2	0	3038.66	731.958	730.903	2.10848	0.0146392	No direct match found in Unimod	2675408	0
qx017178.24195.24195.2	qx017178	MLVDVFAPEFR	2	0	3039.18	662.342	662.342	-0.000136842	0.0132468		2181706	0
qx017178.24208.24208.2	qx017178	STLLLLLTGK	2	0	3040.51	529.846	529.845	0.00190727	0.0105969		1079526	0
qx017178.24213.24213.5	qx017178	VLLSLEHGLWAPNLHFHSPNPEIPALLDGR	5	0.00277778	3040.96	669.764	669.361	2.01617	0.0334882	Label:15N(2) / Glu->Met / O18_STY / Pro->Val	2238128	0
qx017178.24218.24218.2	qx017178	NGFLLDGFPR	2	0	3041.71	568.791	568.79	0.000531438	0.0113758		1408968	0
qx017178.2422.2422.2	qx017178	TGSESSQTGTSTTSSR	2	0.000515198	566.624	787.349	787.35	-0.0024148	0.015747		3019222	0
qx017178.24221.24221.4	qx017178	CSENKLPAELQELPGLSHQYWSAPSDKEGYSGVGLLSR	4	0	3041.98	1047.76	1051.76	-16.0095	0.0419104	Xle->Pro / Phe->Met / Met->Asp / semialdehyde / Ser->Ala / Tyr->Phe / Cys->Ser	3937756	2
qx017178.24227.24227.4	qx017178	NPPGFAFVEFEDPRDAADAVRELDGR	4	0	3042.53	723.853	723.595	1.02981	0.0289541	No direct match found in Unimod	2626856	2
qx017178.2423.2423.3	qx017178	NKPGVYTK	3	0	566.695	302.84	302.84	-1.01568e-05	0.00908519		1936	0
qx017178.24233.24233.4	qx017178	FRCPEALFQPSFLGMESCGIHETTFNSIMK	4	0	3043.27	884.414	884.413	0.00245368	0.0353766		3471314	1
qx017178.24234.24234.2	qx017178	MFVLDEADEMLSR	2	0	3043.36	778.358	778.36	-0.00417677	0.0155672		2967090	0
qx017178.24238.24238.2	qx017178	FTNEPYPLFVTWK	2	0	3043.72	821.422	821.419	0.00628606	0.0164284		3193508	0
qx017178.2424.2424.2	qx017178	KDDEVQVVR	2	0	566.785	560.267	544.291	31.953	0.0112053	No direct match found in Unimod	1200460	1
qx017178.24240.24240.4	qx017178	TIGTKPVAHIDQFTADMLGSAELAEEVNLNGSGK	4	0	3043.91	879.947	879.44	2.03021	0.0351979	Glu->Met / O18_STY / Pro->Val	3454394	0
qx017178.24241.24241.3	qx017178	NEDEDSPNKLYTLVTYVPVTTFK	3	0	3044	892.453	892.109	1.03157	0.0267736	No direct match found in Unimod	3503330	1
qx017178.24245.24245.3	qx017178	WEVKPQFQGDNR	3	0	3044.36	502.645	501.916	2.18733	0.0150794	No direct match found in Unimod	856838	0
qx017178.24248.24248.3	qx017178	TIAFGGCVFSYVGCHNK	3	0	3044.83	639.631	639.631	0.000538152	0.0191889		2004758	0
qx017178.2425.2425.3	qx017178	GQVKEEGINKSEK	3	0	566.874	482.591	482.591	-0.00100972	0.0144777		703466	2
qx017178.24254.24254.3	qx017178	ASANIGCNHTGVVGEGSEGLNDNLLEILQK	3	0	3045.37	1037.51	1037.18	0.986633	0.0311252	Xle->Asn / Deamidation / Asn->Asp / Gln->Glu / Label:15N(1)	3910402	0
qx017178.24257.24257.2	qx017178	CMPTFQFFKK	2	0	3045.64	658.813	667.325	-17.0253	0.0131763	Pyro-glu / N-oxobutanoic	2216746	1
qx017178.2426.2426.4	qx017178	AREEEEQKEGGDGAAGDPK	4	0	566.945	493.976	493.977	-0.000714347	0.0197591		785856	2
qx017178.24263.24263.3	qx017178	ITFHGEGDQEPGLEPGDIIIVLDQK	3	0.000515198	3046.19	907.798	907.792	0.0188662	0.027234		3557678	0
qx017178.24268.24268.2	qx017178	GVVLWMAPDGLYAK	2	0	3046.99	704.386	760.403	-112.033	0.0140877	No direct match found in Unimod	2860836	0
qx017178.24271.24271.2	qx017178	VNINIVGDFK	2	0.00711297	3047.26	559.814	559.814	-3.20344e-05	0.0111963		1334190	0
qx017178.24278.24278.3	qx017178	LFRADHPFLFVIR	3	0	3047.89	546.968	544.312	7.9673	0.016409	No direct match found in Unimod	1201218	1
qx017178.2428.2428.2	qx017178	YNNVEAGK	2	0.00568803	567.278	448.203	448.211	-0.0158874	0.00896407	No direct match found in Unimod	475360	0
qx017178.24284.24284.2	qx017178	LYSPSQIGAFVLMK	2	0	3048.64	777.425	777.423	0.00259094	0.0155485		2961296	0
qx017178.2429.2429.4	qx017178	GKADAGKEGNNPAENGDAKTDQAQK	4	0	567.368	629.301	629.301	1.20419e-05	0.025172		1917180	3
qx017178.24290.24290.2	qx017178	ILTMDGLIEDIK	2	0	3049.18	681.375	680.873	1.00434	0.0136275	Label:15N(1)	2317884	0
qx017178.24292.24292.2	qx017178	WYVVQTNYDRWK	2	0	3049.52	773.377	829.41	-112.066	0.0154675	No direct match found in Unimod	3236796	1
qx017178.2430.2430.3	qx017178	SSQPLASKQEK	3	0	567.439	401.55	401.551	-0.00122327	0.0120465		229546	1
qx017178.24301.24301.3	qx017178	ITFHGEGDQEPGLEPGDIIIVLDQK	3	0.00423446	3050.33	907.466	907.464	0.00660532	0.027224		3557674	0
qx017178.24305.24305.2	qx017178	YLYTLVITDKEK	2	0	3050.85	765.421	764.917	1.00918	0.0153084	Label:15N(1)	2888626	1
qx017178.2432.2432.2	qx017178	SSQPLASKQEK	2	0	567.618	602.325	601.822	1.00459	0.0120465	Label:15N(1)	1690088	1
qx017178.24323.24323.3	qx017178	IASSIVAQTAGIPTLPWSGSGLR	3	0	3052.78	761.423	761.422	0.00292824	0.0228427		2867236	0
qx017178.24330.24330.2	qx017178	FFQTPEGLSHGIQMEPVDLTVNK	2	0	3053.57	1077.51	1294.15	-433.272	0.0215502	No direct match found in Unimod	4181356	0
qx017178.24340.24340.3	qx017178	ASANIGCNHTGVVGEGSEGLNDNLLEILQK	3	0	3054.64	1037.18	1037.18	0.00115973	0.0311154		3910402	0
qx017178.24343.24343.4	qx017178	ELILSSNRISYFLNNTFRPVTNLR	4	0	3055.06	693.882	717.644	-95.0457	0.0277553	No direct match found in Unimod	2582946	1
qx017178.24347.24347.3	qx017178	EGPYDVVVLPGGNLGAQNLSESAAVKEILK	3	0	3055.42	1023.88	1023.22	1.99865	0.0307164	Val->Thr / Label:15N(2) / Glu->Met / O18_STY / Pro->Val	3882142	1
qx017178.2435.2435.3	qx017178	EGRGESENAGTNQETR	3	0.00636267	568.042	579.26	579.254	0.0176905	0.0173778	No direct match found in Unimod	1498636	1
qx017178.24358.24358.3	qx017178	LYSPSQIGAFVLMK	3	0	3056.87	518.619	518.618	0.00222717	0.0155586		989026	0
qx017178.2436.2436.2	qx017178	KAISSANLLVR	2	0.00746269	568.113	358.226	586.362	-456.27	0.00716453	No direct match found in Unimod	1560466	1
qx017178.24361.24361.4	qx017178	IHRVKRSASDDPSRAIQTLQMELQQIMK	4	0	3057.14	835.692	831.193	17.9934	0.0334277	Pro->Asp / Fphe / Pro->HAVA / Glu->Phe	3243388	4
qx017178.24368.24368.2	qx017178	AALQELLSK	2	0	3057.93	508.293	508.293	0.000785321	0.0101659		903818	0
qx017178.2437.2437.3	qx017178	AKPAPPKPEPK	3	0	568.184	387.232	387.233	-0.000845752	0.011617		171196	0
qx017178.2438.2438.2	qx017178	DKNEATVSTGK	2	0	568.274	576.292	575.291	2.00197	0.0115258	Label:15N(2) / Glu->Met / O18_STY	1464784	1
qx017178.24380.24380.4	qx017178	EQQEAIEHIDEVQNEIDRLNEQASEEILK	4	0.00164204	3059.34	863.677	863.418	1.03449	0.0345471	No direct match found in Unimod	3385814	1
qx017178.24385.24385.4	qx017178	EQQEAIEHIDEVQNEIDRLNEQASEEILK	4	0.000280899	3060.1	863.424	863.418	0.0242341	0.034537		3385814	1
qx017178.24392.24392.3	qx017178	EAAADQWLVNDPSK	3	0	3060.89	654.974	515.251	419.168	0.0196492	No direct match found in Unimod	961624	0
qx017178.24394.24394.3	qx017178	LTEMETLQSQLMAEK	3	0	3061.07	598.704	598.627	0.23013	0.0179611	No direct match found in Unimod	1663222	0
qx017178.24395.24395.4	qx017178	MKEIAEAYLGKTVTNAVVTVPAYFNDSQR	4	0	3061.16	820.164	815.417	18.9866	0.0328065	Lys->Phe / Gln->Phe / Label:2H(3)+Oxidation	3164960	2
qx017178.24401.24401.2	qx017178	GGVYDLLYQFSSEELK	2	0	3062.01	859.918	924.457	-129.078	0.0171984	No direct match found in Unimod	3616376	0
qx017178.24402.24402.2	qx017178	YTLPNGDTAWR	2	0.00746269	3062.1	630.39	647.315	-33.8499	0.0126078	No direct match found in Unimod	2068868	0
qx017178.24404.24404.3	qx017178	VDSAATSGYEIGNPPDYRGQSCMKR	3	0	3062.44	1062.19	920.422	425.295	0.0318656	No direct match found in Unimod	3604450	2
qx017178.2441.2441.2	qx017178	IENHEGVR	2	0	568.696	477.766	498.747	-41.9607	0.00955532	No direct match found in Unimod	828116	0
qx017178.24411.24411.2	qx017178	SVELEEALPVTTAEGMAK	2	0	3063.34	958.981	958.98	0.00236802	0.0191796		3722972	0
qx017178.24413.24413.3	qx017178	GLAPDLPEDLYHLIK	3	0.000280899	3063.52	565.31	565.31	0.000764058	0.0169593		1380184	0
qx017178.24414.24414.2	qx017178	NSNILEDLETLR	2	0.00343485	3063.61	708.871	708.87	0.00236956	0.0141774		2523152	0
qx017178.24418.24418.3	qx017178	GQLLIFGATNWDLIGRK	3	0	3064.12	634.692	634.691	0.00299357	0.0190408		1958948	1
qx017178.24423.24423.4	qx017178	DYSKKPTPDKCAADVKAPLEVAQEH	4	0	3064.73	700.054	700.101	-0.189765	0.0280021	No direct match found in Unimod	2463724	3
qx017178.24435.24435.2	qx017178	AITIAGIPQSIIECVK	2	0	3066.39	856.984	857.476	-0.98442	0.0171397	Amide / Asp->Asn / Glu->Gln / Glu->pyro-Glu+Methyl:2H(2)13C(1)	3358848	0
qx017178.24436.24436.2	qx017178	EEMLALFLK	2	0	3066.47	547.819	547.302	1.03507	0.0109564	No direct match found in Unimod	1224660	0
qx017178.2444.2444.2	qx017178	VNTELMK	2	0	568.928	409.704	417.723	-16.0387	0.00819408	Xle->Pro	307834	0
qx017178.24443.24443.2	qx017178	LYSPSQIGAFVLMK	2	0	3067.42	778.877	777.915	1.92385	0.0155775	No direct match found in Unimod	2961298	0
qx017178.24445.24445.4	qx017178	VEGRPGASLPPLDLQALEKELVDR	4	0.000280899	3067.6	651.36	651.36	-0.000328742	0.0260544		2099574	1
qx017178.2445.2445.2	qx017178	VKTEVGK	2	0	568.999	380.732	380.732	-0.000170938	0.00761463		148154	1
qx017178.24455.24455.2	qx017178	FLALCADSIIIGGAK	2	0.000515198	3068.81	774.926	774.926	-0.000293404	0.0154985		2942720	0
qx017178.2446.2446.3	qx017178	WHDKQYK	3	0	569.07	335.503	335.503	-0.000151648	0.0100651		39300	1
qx017178.24464.24464.3	qx017178	SKMKETAEAYLGQPVKHAVITVPAYFNDSQR	3	0.00514139	3070.07	1092.88	1165.6	-218.138	0.0327865	No direct match found in Unimod	4095730	3
qx017178.24465.24465.2	qx017178	LLMAAEPYETIAFK	2	0	3070.16	800.433	798.921	3.02425	0.0160087	Label:13C(3) / D3_Label	3077268	0
qx017178.24467.24467.2	qx017178	VGYENAGTVEFLVDR	2	0	3070.34	890.434	834.915	111.038	0.0178087	NMM / Xlink:BuUrBu[111] / ICPL_heavy	3259902	0
qx017178.2447.2447.3	qx017178	KEAPAPPKAEAK	3	0	569.14	412.903	412.903	-0.00026851	0.0123871		280138	2
qx017178.24474.24474.3	qx017178	YCALAPNMMVTNNTFTLK	3	0.00962861	3071.27	697.335	697.002	0.998988	0.0209201	Deamidation / Asn->Asp / Gln->Glu / Label:15N(1)	2448126	0
qx017178.24477.24477.3	qx017178	FISTCACEIVGGQIVTCAK	3	0.00164204	3071.69	705.677	705.341	1.00782	0.0211703	Label:15N(1)	2499440	0
qx017178.2448.2448.4	qx017178	AALTHNDNHFNYEK	4	0	569.211	391.173	419.197	-112.097	0.0156469	No direct match found in Unimod	313214	0
qx017178.24480.24480.3	qx017178	KETAEAYLGQPVKHAVITVPAYFNDSQR	3	0	3071.96	1087.55	1044.88	128.018	0.0326264	No direct match found in Unimod	3925136	2
qx017178.24481.24481.3	qx017178	YDFGIYDDDPEIITLER	3	0.00872034	3072.05	691.994	691.993	0.00234693	0.0207598		2403616	0
qx017178.24482.24482.4	qx017178	GHNCPKPVLNFYEANFPANVMDVIAR	4	0.000515198	3072.14	744.368	744.364	0.0174568	0.0297747		2762120	0
qx017178.24502.24502.3	qx017178	TDITYPAGFMDVISIDKTGENFR	3	0	3074.85	864.756	864.416	1.02071	0.0259427	Label:15N(1)	3392798	1
qx017178.24504.24504.3	qx017178	VADGMVFGALLPCEECSGQLVFK	3	0	3075.03	848.741	843.073	17.0065	0.0254622	Pro->Asn / Asn->Met / Ammonium	3301070	0
qx017178.24507.24507.4	qx017178	GHGFITPADGGPDIFLHISDVEGEYVPVEGDEVTYK	4	0	3075.6	966.214	965.714	1.99914	0.0386485	Thr->Cys / Val->Thr / Label:15N(2) / Glu->Met / O18_STY / Pro->Val	3741678	0
qx017178.2451.2451.2	qx017178	LKEFSFEK	2	0	569.479	466.738	514.277	-95.0776	0.00933476	No direct match found in Unimod	956086	1
qx017178.24511.24511.3	qx017178	ASPSPTDPVVPAVPIGPPPAGFRDILLR	3	0	3076.23	946.53	946.196	1.00245	0.0283959	Deamidation / Asn->Asp / Gln->Glu / Label:15N(1)	3685330	1
qx017178.24513.24513.2	qx017178	LSPPPPVTTLLPSIK	2	0	3076.56	731.958	780.474	-97.033	0.0146392	No direct match found in Unimod	2978456	0
qx017178.24514.24514.4	qx017178	GHGFITPADGGPDIFLHISDVEGEYVPVEGDEVTYK	4	0	3076.67	965.968	965.714	1.01794	0.0386387	Deamidation / Asn->Asp / Gln->Glu / Label:15N(1)	3741678	0
qx017178.2452.2452.2	qx017178	NKPGVYTK	2	0	569.55	455.717	453.756	3.92298	0.00911435	No direct match found in Unimod	504988	0
qx017178.24521.24521.2	qx017178	QLVESGGGLVK	2	0.00746269	3077.83	742.81	543.811	397.997	0.0148562	No direct match found in Unimod	1194250	0
qx017178.24522.24522.4	qx017178	SLVQANPEVAMDSIIHMTQHISPTQR	4	0	3077.92	726.868	726.864	0.0168176	0.0290747		2647908	0
qx017178.2453.2453.2	qx017178	IQAESGCK	2	0	569.639	446.714	446.713	0.000915625	0.00893427		461514	0
qx017178.24532.24532.3	qx017178	CGQPLALVVQVYCPLEGSPFHR	3	0.00745156	3079.24	843.42	843.091	0.986572	0.0253026	Deamidation / Asn->Asp / Gln->Glu / Label:15N(1)	3297238	0
qx017178.24553.24553.3	qx017178	GSMVGPFQEAAFALPVSGMDKPVFTDPPVK	3	0	3082.19	1046.86	1045.86	3.01097	0.0314058	Gln->Met / GN18Olabeling / Deamidation_O18 / Label:15N(3) / Label:13C(3) / D3_Label	3926962	0
qx017178.24558.24558.3	qx017178	TIAFGGCVFSYVGCHNK	3	0	3082.79	639.631	639.631	-0.000361848	0.0191889		2004758	0
qx017178.24566.24566.3	qx017178	GSSPLGPAGLGAEEPAAGPQLPSWLQPER	3	0.00164204	3083.82	957.488	957.154	1.00183	0.0287246	Deamidation / Asn->Asp / Gln->Glu / Label:15N(1)	3718488	0
qx017178.24568.24568.2	qx017178	CMPTFQFFK	2	0	3084	602.762	611.275	-17.0262	0.0120552	Pyro-glu / N-oxobutanoic	1766288	0
qx017178.24569.24569.2	qx017178	TIEDDLVSALVR	2	0	3084.09	665.866	665.864	0.00398785	0.0133173		2207088	0
qx017178.2457.2457.2	qx017178	VSEQVK	2	0	570.175	345.195	345.195	8.61616e-05	0.0069039		57214	0
qx017178.24574.24574.3	qx017178	LTEMETLQSQLMAEK	3	0	3084.69	599.345	598.627	2.1531	0.0179803	No direct match found in Unimod	1663222	0
qx017178.2458.2458.2	qx017178	TLQLLRK	2	0.00514139	570.245	315.719	436.29	-241.143	0.00631437	No direct match found in Unimod	408042	1
qx017178.24586.24586.3	qx017178	DGSYAWEIKDFLVGQDR	3	0	3086.6	666.991	666.99	0.00345442	0.0200097		2209172	1
qx017178.2459.2459.2	qx017178	PLQVPK	2	0	570.316	327.221	341.218	-27.995	0.00654442	OxPro / Asp->Ser / Glu->Thr	49358	0
qx017178.24601.24601.4	qx017178	GSMVGPFQEAAFALPVSGMDKPVFTDPPVK	4	0	3088.27	785.357	784.644	2.8544	0.0314143	No direct match found in Unimod	2999720	0
qx017178.24606.24606.3	qx017178	MMITSQDVLHSWAVPTLGLK	3	0	3088.87	743.06	743.059	0.00317894	0.0222918		2757560	0
qx017178.2461.2461.3	qx017178	EREEAWVK	3	0	570.457	311.494	349.514	-114.058	0.00934483	No direct match found in Unimod	63754	1
qx017178.24611.24611.3	qx017178	SEEVENTISVDRPVKK	3	0.00745156	3089.48	610.992	610.658	1.00093	0.0183298	Deamidation / Asn->Asp / Gln->Glu / Label:15N(1)	1763558	1
qx017178.24613.24613.2	qx017178	LQEIPTFQPLLK	2	0.00853659	3089.66	843.975	713.919	260.112	0.0168795	No direct match found in Unimod	2557372	0
qx017178.24617.24617.4	qx017178	LTRPGSSYFNLNPFEVLQIDPEVTDEEIKKR	4	0.000515198	3090.29	909.726	909.72	0.0230347	0.036389		3565284	2
qx017178.2462.2462.2	qx017178	PQVSNIQAR	2	0	570.528	378.703	506.78	-256.154	0.00757407	No direct match found in Unimod	893088	0
qx017178.2463.2463.3	qx017178	KLMEECKR	3	0.00144893	570.599	365.185	365.188	-0.00763655	0.0109556		101618	2
qx017178.24631.24631.2	qx017178	FFQTPEGLSHGIQMEPVDLTVNK	2	0	3092.01	1077.51	1294.15	-433.266	0.0215503	No direct match found in Unimod	4181356	0
qx017178.24632.24632.5	qx017178	LTRPGSSYFNLNPFEVLQIDPEVTDEEIKKR	5	0	3092.1	727.782	727.781	0.0042215	0.0363891		2652774	2
qx017178.24639.24639.2	qx017178	EYGGLDVLVNNAGIAFK	2	0	3092.89	890.471	890.959	-0.976861	0.0178094	Amide / Asp->Asn / Glu->Gln / Glu->pyro-Glu+Methyl:2H(2)13C(1)	3494434	0
qx017178.2464.2464.2	qx017178	RYNGGVGR	2	0.000515198	570.688	439.733	439.733	8.68836e-05	0.00879466		426194	1
qx017178.2465.2465.3	qx017178	AKKDDTDDEIAK	3	0.00298645	570.777	450.225	450.225	0.000200758	0.0135067		481854	2
qx017178.24656.24656.2	qx017178	NSEGWEQNGLYEFFR	2	0	3095.18	938.423	938.418	0.00998426	0.0187685		3662028	0
qx017178.24658.24658.3	qx017178	DQMQQQLNDYEQLLDVK	3	0.00144893	3095.36	703.672	703.665	0.021682	0.0211102	Gln->Lys	2484896	0
qx017178.24673.24673.2	qx017178	FTNMLGQPGSTALDLFK	2	0	3097.29	920.469	920.469	0.000167189	0.0184094		3602358	0
qx017178.24674.24674.2	qx017178	GHYTEGAELVDSVLDVVR	2	0.00726593	3097.38	979.996	979.995	0.00231576	0.0195999		3779390	0
qx017178.2468.2468.2	qx017178	ANVEEER	2	0.00210035	571.238	423.707	423.701	0.0109835	0.00847413	No direct match found in Unimod	334204	0
qx017178.24685.24685.3	qx017178	GHYTEGAELVDSVLDVVR	3	0	3098.67	653.666	653.665	0.00103929	0.01961		2110542	0
qx017178.24690.24690.3	qx017178	LTEMETLQSQLMAEK	3	0	3099.28	598.704	598.627	0.232693	0.0179611	No direct match found in Unimod	1663222	0
qx017178.24696.24696.3	qx017178	AAVATFLQSVQVPEFTPK	3	0.00839132	3099.82	645.354	645.347	0.0215915	0.0193606	Gln->Lys	2045370	0
qx017178.24698.24698.3	qx017178	VDSAATSGYEIGNPPDYRGQSCMKR	3	0	3100.16	1062.19	920.422	425.296	0.0318656	No direct match found in Unimod	3604450	2
qx017178.2470.2470.2	qx017178	EAAEMGK	2	0	571.399	359.165	368.171	-18.011	0.0071833	Phospho+PL / Pyro_glu / Xlink:EDC	109856	0
qx017178.24701.24701.2	qx017178	LGLEFFDQPAVPLAR	2	0	3100.72	836.958	836.957	0.00339721	0.0167392		3267082	0
qx017178.24704.24704.3	qx017178	DLEKPFLLPVEAVYSVPGR	3	0.00124008	3100.99	710.393	710.393	0.00143334	0.0213118		2533804	0
qx017178.24705.24705.2	qx017178	ILYDILAFAK	2	0	3101.08	584.344	583.845	0.99971	0.0116869	Label:15N(1)	1534906	0
qx017178.24706.24706.2	qx017178	AMLDQLMGTSR	2	0	3101.17	633.407	633.302	0.208525	0.0126681	No direct match found in Unimod	1948554	0
qx017178.2472.2472.2	qx017178	SGYLAGDK	2	0.00514139	571.541	341.656	426.709	-170.106	0.00683311	No direct match found in Unimod	354726	0
qx017178.24720.24720.3	qx017178	SLLVIPNTLAVNAAQDSTDLVAK	3	0	3102.93	785.106	785.104	0.00521695	0.0235532		3007860	0
qx017178.24721.24721.2	qx017178	AMLDQLMGTSR	2	0	3103.02	633.303	633.302	0.00125	0.0126661		1948554	0
qx017178.24736.24736.2	qx017178	GVDEVTIVNILTNR	2	0	3104.95	771.925	771.928	-0.00493045	0.0154385		2925730	0
qx017178.24745.24745.3	qx017178	IEVPLYSLLEQTHLK	3	0.000280899	3106.07	595.342	595.333	0.0273493	0.0178603	Gln->Lys	1636268	0
qx017178.2475.2475.2	qx017178	EAAESDIMKR	2	0.00771208	571.963	376.169	575.282	-398.227	0.00752337	No direct match found in Unimod	1465014	1
qx017178.24753.24753.2	qx017178	FLALCADSIIIGGAK	2	0.000280899	3106.95	774.925	774.926	-0.0029104	0.0154985		2942720	0
qx017178.24758.24758.3	qx017178	GGESIFGQLYGDQASFFEAEKVPR	3	0	3107.56	878.431	878.094	1.00925	0.0263529	Deamidation / Asn->Asp / Gln->Glu / Label:15N(1)	3448074	1
qx017178.24767.24767.2	qx017178	GIFEDLQNYILEK	2	0	3108.53	734.396	791.412	-114.032	0.0146879	No direct match found in Unimod	3038022	0
qx017178.24768.24768.3	qx017178	LGLEFFDQPAVPLAR	3	0	3108.62	558.307	558.307	0.000558142	0.0167492		1321252	0
qx017178.2477.2477.3	qx017178	GEADRDTYRR	3	0	572.125	413.534	413.534	-8.28325e-05	0.012406		284152	2
qx017178.24774.24774.3	qx017178	FISTCACEIVGGQIVTCAK	3	0.00423446	3109.49	705.341	705.341	0.00114269	0.0211602		2499440	0
qx017178.24775.24775.3	qx017178	YCALAPNMMVTNNTFTLK	3	0.00962861	3109.58	697.335	697.002	0.99972	0.0209201	Deamidation / Asn->Asp / Gln->Glu / Label:15N(1)	2448126	0
qx017178.24776.24776.2	qx017178	AMLDQLMGTSR	2	0	3109.67	632.843	633.302	-0.918672	0.0126569	No direct match found in Unimod	1948554	0
qx017178.24777.24777.2	qx017178	DAGVIAGLNVLR	2	0.000515198	3109.76	620.855	620.854	0.00130613	0.0124171		1840670	0
qx017178.2478.2478.3	qx017178	ATGHSGGGCISQGR	3	0	572.213	448.875	448.874	0.00191816	0.0134662		470154	0
qx017178.24781.24781.2	qx017178	LGDPLEAFPVFK	2	0	3110.28	666.865	666.864	0.00270197	0.0133373		2212040	0
qx017178.24787.24787.2	qx017178	LVVLNNLKK	2	0.00609358	3110.97	521.338	521.337	0.00186126	0.0104268		1010274	1
qx017178.24788.24788.2	qx017178	YIFDLFYK	2	0	3111.06	554.79	554.789	0.00180295	0.0110958		1291548	0
qx017178.24793.24793.3	qx017178	ADDLDFETGDAGASATFPMQCSALR	3	0	3111.69	897.059	897.055	0.0111072	0.0269118		3519974	0
qx017178.24794.24794.2	qx017178	MFGAGDEDDTDFLSPSGGAR	2	0.00164204	3111.78	1044.44	1043.94	1.00236	0.0208888	Deamidation / Asn->Asp / Gln->Glu / Label:15N(1)	3923536	0
qx017178.2480.2480.2	qx017178	AAKPEQIQK	2	0	572.547	506.793	506.793	0.000512356	0.0101359		887736	0
qx017178.24802.24802.3	qx017178	VETGVLKPGMVVTFAPVNVTTEVK	3	0	3112.92	853.803	853.468	1.0049	0.0256141	Deamidation / Asn->Asp / Gln->Glu / Label:15N(1)	3345234	0
qx017178.2481.2481.2	qx017178	STAMNESSSGK	2	0	572.637	550.242	549.74	1.00257	0.0110048	Label:15N(1)	1246898	0
qx017178.24814.24814.2	qx017178	AAITIQSSYR	2	0.00636943	3114.32	643.834	555.301	177.065	0.0128767	No direct match found in Unimod	1291796	0
qx017178.2482.2482.3	qx017178	ADAGKEGNNPAENGDAK	3	0	572.727	553.253	553.252	0.00189471	0.0165976		1274788	1
qx017178.24822.24822.2	qx017178	GVISDILDWK	2	0	3115.19	573.314	573.314	5.77931e-05	0.0114663		1449362	0
qx017178.24824.24824.3	qx017178	FFEQLDQIEK	3	0	3115.67	434.881	432.887	5.98134	0.0130464	No direct match found in Unimod	381910	0
qx017178.24827.24827.3	qx017178	IHVQGTDLPDPIATFQQLDQEYK	3	0	3115.94	886.45	886.113	1.00886	0.0265935	Deamidation / Asn->Asp / Gln->Glu / Label:15N(1)	3479440	0
qx017178.2483.2483.3	qx017178	NTPSQHSHSIQHSPER	3	0.00853659	572.817	641.616	614.626	80.97	0.0192485	Arg->Npo	1794558	0
qx017178.24832.24832.2	qx017178	LSPPPPVTTLLPSIK	2	0	3116.55	731.958	780.474	-97.032	0.0146392	No direct match found in Unimod	2978456	0
qx017178.24833.24833.2	qx017178	DLLPGPVTLVMER	2	0	3116.64	720.401	720.4	0.00165383	0.014408		2603052	0
qx017178.24836.24836.3	qx017178	YVVLSYLGLLSQEK	3	0	3117.07	504.964	537.971	-99.021	0.0151489	No direct match found in Unimod	1146490	0
qx017178.24839.24839.2	qx017178	ATCEFCGTENLTK	2	0.00464396	3117.34	765.832	765.832	0.000838159	0.0153166		2889120	0
qx017178.2484.2484.2	qx017178	EGNNPAENGDAK	2	0	572.906	608.769	608.757	0.0222962	0.0121754	No direct match found in Unimod	1742464	0
qx017178.24841.24841.2	qx017178	PLQLLLFASK	2	0	3117.78	641.357	565.353	152.008	0.0128271	DTT / Diethylphosphothione	1383538	0
qx017178.2486.2486.2	qx017178	STLTGVDR	2	0	573.291	332.685	424.727	-184.085	0.0066537	No direct match found in Unimod	343740	0
qx017178.24866.24866.3	qx017178	IFGYPVGIVGNNGVLFSESAK	3	0.00164204	3120.49	723.717	723.384	0.999209	0.0217115	Deamidation / Asn->Asp / Gln->Glu / Label:15N(1)	2625142	0
qx017178.2487.2487.2	qx017178	ATHGQTCAR	2	0.00745959	573.361	522.238	522.238	0.000333654	0.0104448		1014180	0
qx017178.24870.24870.2	qx017178	VFEVSLADLQNDEVAFR	2	0	3121.01	977.496	976.492	2.00855	0.0195499	Label:15N(2) / Glu->Met / O18_STY / Pro->Val	3773208	0
qx017178.24874.24874.3	qx017178	HALGQYVQAFR	3	0.00801974	3121.37	430.888	430.891	-0.00886284	0.0129266		371816	0
qx017178.24878.24878.2	qx017178	LHLGFIEIR	2	0	3121.89	570.83	570.83	0.00108099	0.0114166		1424656	0
qx017178.24890.24890.4	qx017178	MKEIAEAYLGKTVTNAVVTVPAYFNDSQR	4	0	3123.67	816.164	815.417	2.98709	0.0326466	Gln->Met / GN18Olabeling / Deamidation_O18 / Label:15N(3) / Label:13C(3) / D3_Label	3164960	2
qx017178.24891.24891.3	qx017178	IHVQGTDLPDPIATFQQLDQEYK	3	0	3123.76	886.113	886.113	0.00050286	0.0265834		3479440	0
qx017178.24898.24898.2	qx017178	IHALTSENTNLKK	2	0.00298645	3124.92	734.913	734.91	0.00755775	0.0146983		2698148	1
qx017178.24904.24904.2	qx017178	MNDMLDR	2	0	3125.62	447.161	447.694	-1.06588	0.00894322	No direct match found in Unimod	467438	0
qx017178.2491.2491.2	qx017178	QQQDQVDR	2	0	573.663	508.742	508.741	0.000248255	0.0101748		909454	0
qx017178.24912.24912.2	qx017178	FSTAFCSVNEWK	2	0	3126.68	766.891	738.335	57.1128	0.0153378	No direct match found in Unimod	2723570	0
qx017178.24913.24913.3	qx017178	IFGYPVGIVGNNGVLFSESAK	3	0.00539084	3126.77	724.39	723.712	2.0321	0.0217317	Pro->Val	2625144	0
qx017178.24920.24920.3	qx017178	ASCTLSEQLDFIDTKR	3	0.00962861	3127.57	628.979	628.644	1.00533	0.0188694	Label:15N(1)	1907208	1
qx017178.24921.24921.3	qx017178	AVPAAAMGPSALGQSGPGSMAPWCSVSSGPSR	3	0	3127.66	1024.81	1024.14	1.9984	0.0307443	Val->Thr / Label:15N(2) / Glu->Met / O18_STY / Pro->Val	3883978	0
qx017178.24928.24928.3	qx017178	ADDLDFETGDAGASATFPMQCSALR	3	0.00514139	3128.82	896.774	897.055	-0.843629	0.0269032	No direct match found in Unimod	3519974	0
qx017178.24932.24932.2	qx017178	FLLYGLHEGK	2	0	3129.7	541.295	588.824	-95.0584	0.0108259	No direct match found in Unimod	1576716	0
qx017178.24936.24936.2	qx017178	FFQTPEGLSHGIQMEPVDLTVNK	2	0	3130.22	1077.51	1294.15	-433.28	0.0215501	No direct match found in Unimod	4181356	0
qx017178.24944.24944.3	qx017178	VDEFPLCGHMVSDEYEQLSSEALEAAR	3	0	3131.17	1028.47	1028.13	1.00641	0.030854	Deamidation / Asn->Asp / Gln->Glu / Label:15N(1)	3893658	0
qx017178.24950.24950.4	qx017178	AMQAAGQIPATALLPTMTPDGLAVTPTPVPVVGSQMTR	4	0	3131.87	952.749	947.999	18.9995	0.03811	Lys->Phe / Gln->Phe / Label:2H(3)+Oxidation	3688272	0
qx017178.24954.24954.2	qx017178	VLVYELLLGK	2	0	3132.38	573.861	573.86	0.00124679	0.0114772		1454704	0
qx017178.24957.24957.2	qx017178	NLDLDSIIAEVK	2	0	3132.65	665.366	665.367	-0.00222802	0.0133073		2205204	0
qx017178.2496.2496.2	qx017178	KVGVNGFGR	2	0.00167025	574.228	467.764	467.759	0.0103041	0.00935528	No direct match found in Unimod	595770	1
qx017178.24969.24969.2	qx017178	TILGTIMNTIK	2	0	3134.16	602.854	602.852	0.00294624	0.0120571		1699002	0
qx017178.2497.2497.2	qx017178	TGNAWHSK	2	0	574.317	450.72	450.72	0.000419654	0.0090144		486724	0
qx017178.24970.24970.2	qx017178	QIGTLLAELR	2	0.000515198	3134.25	557.831	557.827	0.00854288	0.0111566		1314348	0
qx017178.24976.24976.2	qx017178	SLDLDSIIAEVK	2	0	3134.94	651.861	651.861	-0.000850474	0.0130372		2098546	0
qx017178.24992.24992.3	qx017178	EAAADQWLVNDPSK	3	0	3136.84	654.973	515.251	419.167	0.0196492	No direct match found in Unimod	961624	0
qx017178.24994.24994.4	qx017178	MKEIAEAYLGKTVTNAVVTVPAYFNDSQR	4	0	3137.02	815.913	815.417	1.98196	0.0326365	Thr->Cys / Val->Thr / Label:15N(2) / Glu->Met / O18_STY	3164960	2
qx017178.2500.2500.2	qx017178	ASGPLPSK	2	0.00771208	574.721	410.214	378.716	62.9962	0.00820428	No direct match found in Unimod	138116	0
qx017178.25002.25002.3	qx017178	LTEMETLQSQLMAEK	3	0	3137.9	598.704	598.627	0.231595	0.0179611	No direct match found in Unimod	1663222	0
qx017178.25005.25005.3	qx017178	VDSAATSGYEIGNPPDYRGQSCMKR	3	0	3138.32	1062.19	920.422	425.295	0.0318656	No direct match found in Unimod	3604450	2
qx017178.25006.25006.3	qx017178	ALNLGETFVTHSK	3	0.000515198	3138.41	472.921	472.921	0.00126143	0.0141876		627526	0
qx017178.25008.25008.3	qx017178	TIAFGGCVFSYVGCHNK	3	0	3138.59	639.965	639.631	1.00085	0.0191989	Deamidation / Asn->Asp / Gln->Glu / Label:15N(1)	2004758	0
qx017178.25013.25013.2	qx017178	VPLFSPNFSEK	2	0.00771208	3139.2	671.411	632.832	77.1572	0.0134282	No direct match found in Unimod	1947564	0
qx017178.25022.25022.3	qx017178	QTQTFTTYSDNQPGVLIQVYEGER	3	0	3140.17	921.425	925.775	-13.05	0.0276428	Lys->Asp / Gln->Asp	3621068	0
qx017178.25024.25024.3	qx017178	LRECLPLIIFLR	3	0	3140.65	514.978	514.978	0.0013894	0.0154493		956418	1
qx017178.25032.25032.3	qx017178	QTQTFTTYSDNQPGVLIQVYEGER	3	0	3141.63	920.107	925.775	-17.0035	0.0276032	Pyro-glu / N-oxobutanoic / Met->Asn / Asn->Pro	3621068	0
qx017178.25037.25037.4	qx017178	TLTAVHDAILEDLVFPSEIVGKR	4	0	3142.24	631.601	642.352	-43.0046	0.025264	Arg->Xle / Asn->Ala	2027964	1
qx017178.25048.25048.2	qx017178	GLGTDEDSLIEIICSR	2	0.000280899	3143.55	889.436	889.435	0.00198219	0.0177887		3490964	0
qx017178.25053.25053.3	qx017178	QTQTFTTYSDNQPGVLIQVYEGER	3	0	3144.16	919.769	925.775	-18.0196	0.0275931	Phe->Glu / 15N-oxobutanoic / Phospho+PL / Pyro_glu / Xlink:EDC / oxoalanine	3621060	0
qx017178.25058.25058.2	qx017178	FLALCADSIIIGGAK	2	0	3144.77	775.428	774.926	1.00276	0.0155086	Label:15N(1)	2942720	0
qx017178.25062.25062.2	qx017178	ITGEAFVQFASQELAEK	2	0	3145.28	934.978	934.967	0.0207654	0.0186996	Gln->Lys	3648858	0
qx017178.25068.25068.2	qx017178	DFSPSGIFGAFQR	2	0	3146.12	714.849	714.849	0.000806569	0.014297		2561514	0
qx017178.25082.25082.3	qx017178	ITGEAFVQFASQELAEK	3	0.00124008	3147.96	623.321	623.319	0.00361645	0.0186996		1868638	0
qx017178.25101.25101.2	qx017178	IDVYGFSALWK	2	0	3150.3	649.843	649.843	0.00080232	0.0129969		2079514	0
qx017178.25106.25106.2	qx017178	AIIIFVPVPQLK	2	0	3151.04	669.431	669.431	-0.0009861	0.0133886		2231556	0
qx017178.25108.25108.2	qx017178	LGELPSWILMR	2	0	3151.23	657.863	657.866	-0.00445225	0.0131573		2142686	0
qx017178.2511.2511.2	qx017178	KGQEVCVK	2	0	575.766	474.252	474.253	-0.00058126	0.00948505		644556	1
qx017178.25117.25117.4	qx017178	TGLVSDMGIFDQIMSTGGGGHVQLLK	4	0	3152.2	665.101	666.09	-3.95381	0.0266041	Cys->Val	2214864	0
qx017178.25119.25119.3	qx017178	QTSAILQQHYGGDIPASVAELVALPGVGPK	3	0	3152.38	1006.88	1006.21	2.00864	0.0302063	Val->Thr / Label:15N(2) / Glu->Met / O18_STY / Pro->Val	3845642	0
qx017178.2512.2512.2	qx017178	SSGSFNYAR	2	0.00514139	575.837	335.163	494.728	-319.129	0.00670327	No direct match found in Unimod	799742	0
qx017178.2513.2513.2	qx017178	YSAWDK	2	0	575.908	385.177	385.179	-0.00419721	0.00770355		166828	0
qx017178.25132.25132.2	qx017178	DVTFSPATIENELIK	2	0	3153.86	838.94	838.941	-0.00130284	0.0167788		3275144	0
qx017178.25136.25136.2	qx017178	LSPPPPVTTLLPSIK	2	0	3154.37	731.958	780.474	-97.0328	0.0146392	No direct match found in Unimod	2978456	0
qx017178.25143.25143.2	qx017178	LIIVVSGSSGWDK	2	0.00618337	3155.16	680.891	680.877	0.0269959	0.0136178	Gln->Lys	2318734	0
qx017178.25147.25147.4	qx017178	RQGPPHINHDDPSLVPNVPYFDLPAGLMAPLVK	4	0	3155.52	902.473	901.974	1.99497	0.0360989	Thr->Cys / Val->Thr / Label:15N(2) / Glu->Met / O18_STY / Pro->Val	3536966	1
qx017178.25154.25154.2	qx017178	LNPVTTDEDLEIIFSR	2	0	3156.46	931.478	931.481	-0.00517332	0.0186296		3639672	0
qx017178.2516.2516.2	qx017178	AMESIGLPK	2	0.00514139	576.33	439.195	473.257	-68.1243	0.0087839	No direct match found in Unimod	634700	0
qx017178.25167.25167.3	qx017178	THNLEPYFESFINNLR	3	0	3157.94	665.664	665.658	0.0165907	0.0199699		2207068	0
qx017178.25169.25169.3	qx017178	AQKRPLMLAALNGLSVAR	3	0	3158.12	623.389	637.044	-40.9653	0.0187017	No direct match found in Unimod	1981410	1
qx017178.2517.2517.2	qx017178	AAYGGGGR	2	0	576.401	354.675	354.675	-9.50292e-05	0.0070935		73858	0
qx017178.25177.25177.2	qx017178	AAVLKPVLLGLR	2	0	3159.16	646.427	646.427	0.000459387	0.0129285		2053142	0
qx017178.2518.2518.2	qx017178	MDPDKFDK	2	0.00771208	576.472	310.147	498.229	-376.163	0.00620294	No direct match found in Unimod	829528	1
qx017178.25182.25182.3	qx017178	LNPVTTDEDLEIIFSR	3	0	3159.76	621.659	621.323	1.00678	0.0186498	Label:15N(1)	1852538	0
qx017178.25186.25186.3	qx017178	THNLEPYFESFINNLR	3	0	3160.12	665.329	665.33	-0.0029944	0.0199599		2207062	0
qx017178.2519.2519.3	qx017178	TGNAWHSK	3	0	576.542	300.816	300.816	0.000406371	0.00902447		752	0
qx017178.2520.2520.3	qx017178	LQQENKER	3	0	576.613	363.516	348.853	43.99	0.0109055	carboxyl / Ala->Asp	62432	1
qx017178.25200.25200.4	qx017178	TDQVIQSLIALVNDPQPEHPLRADLAEEYSKDR	4	0	3161.7	941.486	941.23	1.02466	0.0376594	Label:15N(1)	3672014	2
qx017178.2521.2521.2	qx017178	SLDEGASQDAPK	2	0.00771208	576.684	388.692	609.286	-441.187	0.00777385	No direct match found in Unimod	1755928	0
qx017178.25213.25213.3	qx017178	DNYVPEVSALDQEIIEVDPDTK	3	0	3163.18	830.736	830.731	0.0159638	0.0249221		3237622	0
qx017178.2522.2522.2	qx017178	IVKPVK	2	0	576.754	342.244	342.244	0.000250725	0.00684489		50704	0
qx017178.25220.25220.3	qx017178	DNYVPEVSALDQEIIEVDPDTK	3	0	3163.97	830.402	830.403	-0.00160717	0.0249121		3237618	0
qx017178.25228.25228.4	qx017178	RHPKYNRDTLDNDIMLIK	4	0	3164.85	595.782	571.802	95.9182	0.0238313	No direct match found in Unimod	1435216	3
qx017178.2523.2523.2	qx017178	KGAAIPAK	2	0.000280899	576.825	378.242	378.242	0.000244405	0.00756485		139174	1
qx017178.2524.2524.2	qx017178	HSPMVAK	2	0	576.896	400.219	385.205	30.0285	0.00800438	No direct match found in Unimod	164350	0
qx017178.25241.25241.3	qx017178	HLLSLMGIPYLDAPSEAEASCAALVK	3	0	3166.65	919.471	919.471	0.00017257	0.0275841		3599214	0
qx017178.25242.25242.4	qx017178	VQAERPDTMLGVVCGALHVADVSLR	4	0.00618337	3166.74	674.351	674.348	0.0127607	0.026974		2276118	0
qx017178.25244.25244.3	qx017178	GPGSGGPGPRVYFQSPPGAAGEGPGGADDEGPVR	3	0	3166.92	1011.83	1050.49	-115.994	0.0303549	No direct match found in Unimod	3936336	1
qx017178.25246.25246.4	qx017178	MITAAYVPLPTYHNLFPDSMTATQLLVPSRR	4	0	3167.1	877.686	876.956	2.92074	0.0351074	Lys->Met	3441150	1
qx017178.2525.2525.2	qx017178	GQDGIGSK	2	0	576.967	381.193	381.193	0.000262947	0.00762386		149556	0
qx017178.25254.25254.3	qx017178	ASANIGCNHTGVVGEGSEGLNDNLLEILQK	3	0.00190069	3168.13	1037.18	1037.18	0.00445563	0.0311154		3910402	0
qx017178.25256.25256.2	qx017178	FFQTPEGLSHGIQMEPVDLTVNK	2	0	3168.31	1077.51	1294.15	-433.273	0.0215502	No direct match found in Unimod	4181356	0
qx017178.25268.25268.5	qx017178	KDGNASGTTLLEALDCILPPTRPTDKPLRLPLQDVYK	5	0	3169.82	822.046	822.045	0.00343133	0.0411023		3199180	2
qx017178.25270.25270.6	qx017178	KDGNASGTTLLEALDCILPPTRPTDKPLRLPLQDVYK	6	0	3170	685.539	685.205	2.0029	0.0411323	Val->Thr / Label:15N(2) / Glu->Met / O18_STY / Pro->Val	2354858	2
qx017178.25273.25273.3	qx017178	IDVLLQQIEELGSEGKVEEAQGMMK	3	0	3170.27	925.809	925.798	0.0341522	0.0277743	Gln->Lys	3619956	1
qx017178.25278.25278.3	qx017178	GASGMGGITAVTVNQSLLSPLVLEVDPNIQAVR	3	0.000515198	3170.87	1103.26	1103.26	-0.00251212	0.0330977		4022172	0
qx017178.25291.25291.3	qx017178	GISLNPEQWSQLKEQISDIDDAVR	3	0	3172.73	914.464	914.463	0.00276757	0.0274339		3581676	1
qx017178.25294.25294.3	qx017178	IGDQEFDHLPALLEFYK	3	0	3173.01	679.01	679.011	-0.000482834	0.0203703		2309996	0
qx017178.25299.25299.3	qx017178	IDVLLQQIEELGSEGKVEEAQGMMK	3	0	3173.61	925.469	925.47	-0.00117997	0.0277641		3619952	1
qx017178.25305.25305.3	qx017178	DYQGGRTGEAIVDAALSALR	3	0	3174.48	694.36	702.359	-23.9973	0.0208308	No direct match found in Unimod	2477848	1
qx017178.25308.25308.3	qx017178	EAAADQWLVNDPSK	3	0	3174.9	654.974	515.251	419.167	0.0196492	No direct match found in Unimod	961624	0
qx017178.2531.2531.2	qx017178	FSSSGGGGGGGR	2	0	577.661	491.721	491.72	0.000365399	0.00983441		771444	0
qx017178.25317.25317.3	qx017178	EKLCYVALDFEQEMATAASSSSLEK	3	0.000515198	3175.87	936.778	936.77	0.0227898	0.0281033		3654430	1
qx017178.25320.25320.3	qx017178	VDSAATSGYEIGNPPDYRGQSCMKR	3	0	3176.3	1062.19	920.422	425.296	0.0318656	No direct match found in Unimod	3604450	2
qx017178.25321.25321.3	qx017178	LTEMETLQSQLMAEK	3	0	3176.39	598.704	598.627	0.232673	0.0179611	No direct match found in Unimod	1663222	0
qx017178.25323.25323.2	qx017178	TNGKEPELLEPIPYEFMA	2	0.000515198	3176.57	1040.02	1040	0.0300027	0.0208004	Gln->Lys	3918122	1
qx017178.25324.25324.3	qx017178	ALNLGETFVTHSK	3	0.00164204	3176.66	473.256	472.921	1.00413	0.0141977	Label:15N(1)	627526	0
qx017178.25326.25326.3	qx017178	TIAFGGCVFSYVGCHNK	3	0	3176.99	639.631	639.631	0.00173815	0.0191889		2004758	0
qx017178.2533.2533.2	qx017178	SHYEEGPGK	2	0	577.84	502.228	502.228	0.000167089	0.0100446		862998	0
qx017178.25334.25334.4	qx017178	MITAAYVPLPTYHNLFPDSMTATQLLVPSRR	4	0	3177.87	876.712	876.71	0.00729949	0.0350685		3441148	1
qx017178.2534.2534.2	qx017178	EESTSSGNVSNR	2	0	577.93	633.78	633.781	-0.00252365	0.0126756		1949498	0
qx017178.25342.25342.2	qx017178	VGGFPNFLSNAFVSTAK	2	0	3178.75	878.461	878.457	0.00838732	0.0175692		3450580	0
qx017178.25343.25343.3	qx017178	EKLCYVALDFENEMATAASSSSLEK	3	0.000515198	3178.84	937.112	937.102	0.0311419	0.0281134	Gln->Lys	3657648	1
qx017178.25347.25347.3	qx017178	HGGEDYVFSLLTGYCEPPTGVSLR	3	0.00164204	3179.36	885.756	885.423	0.996933	0.0265727	Deamidation / Asn->Asp / Gln->Glu / Label:15N(1)	3475474	0
qx017178.25359.25359.4	qx017178	GISLNPEQWSQLKEQISDIDDAVR	4	0	3180.89	699.328	686.099	52.9163	0.0279731	Cation:Fe[III]	2361238	1
qx017178.2536.2536.3	qx017178	ADAGKEGNNPAENGDAK	3	0	578.263	558.917	553.58	16.0123	0.0167675	Asp->Met / Met->Phe / DeMet	1274792	1
qx017178.2537.2537.2	qx017178	AQSELAAHQK	2	0	578.352	485.244	542.275	-114.063	0.00970488	No direct match found in Unimod	1180422	0
qx017178.25371.25371.4	qx017178	FTFPDPPPLSPPVLGLHGVTFGYQGQKPLFK	4	0	3182.44	846.958	846.452	2.02323	0.0338783	Label:15N(2) / Glu->Met / O18_STY / Pro->Val	3311970	0
qx017178.25372.25372.2	qx017178	ADDIDIEAMLEAPYKK	2	0	3182.53	932.956	932.456	0.999266	0.0186591	Deamidation / Asn->Asp / Gln->Glu / Label:15N(1)	3641432	1
qx017178.25373.25373.3	qx017178	IGDQEFDHLPALLEFYK	3	0	3182.62	680.015	679.011	3.01226	0.0204004	Label:13C(3) / D3_Label	2309996	0
qx017178.25375.25375.2	qx017178	CMPTFQFFK	2	0	3183.07	590.763	603.278	-25.0301	0.0118153	No direct match found in Unimod	1701102	0
qx017178.25376.25376.2	qx017178	FLALCADSIIIGGAK	2	0.00210035	3183.16	774.928	774.926	0.0042232	0.0154986		2942720	0
qx017178.2538.2538.3	qx017178	PAPPKPEPKPK	3	0	578.423	395.905	395.905	0.000227817	0.0118771		203144	0
qx017178.25385.25385.2	qx017178	TDITYPAGFMDVISIDK	2	0	3184.39	943.467	943.466	0.000625594	0.0188693		3677992	0
qx017178.25389.25389.2	qx017178	KFDTFNGECPNFVFPLNSIIK	2	0.00745156	3184.91	1244.63	1244.12	1.00648	0.0248925	Deamidation / Asn->Asp / Gln->Glu / Label:15N(1)	4155412	1
qx017178.2539.2539.2	qx017178	EVGPVNKK	2	0.00771208	578.494	315.166	435.756	-241.179	0.00630332	No direct match found in Unimod	398520	1
qx017178.25390.25390.4	qx017178	MLQIQPEKDIIVEFIKNEDFK	4	0.0010101	3185	645.346	645.342	0.0146425	0.0258138		2049790	2
qx017178.25391.25391.2	qx017178	LNEILFPFYDAK	2	0.00771208	3185.09	856.455	735.387	242.135	0.0171291	No direct match found in Unimod	2705584	0
qx017178.25396.25396.4	qx017178	SMTEAEQQQLIDDHFLFDKPVSPLLLASGMAR	4	0.000280899	3185.54	897.954	897.948	0.0210787	0.0359181		3522884	0
qx017178.25399.25399.2	qx017178	AGVMALANLLQIQR	2	0	3185.81	749.43	749.432	-0.00416994	0.0149886		2791882	0
qx017178.25401.25401.3	qx017178	KFDTFNGECPNFVFPLNSIIK	3	0.000280899	3186.23	829.751	829.751	0.000741415	0.0248925		3234206	1
qx017178.25402.25402.3	qx017178	ADDIDIEAMLEAPYKK	3	0.00385837	3186.32	621.974	621.973	0.00260965	0.0186592		1848470	1
qx017178.25403.25403.3	qx017178	KLPIDVTEGEVISLGLPFGK	3	0	3186.41	704.736	704.737	-0.00284757	0.0211421		2493904	1
qx017178.25422.25422.4	qx017178	TTIPEEEEEEEEAAGVVVEEELFHQQGTPR	4	0	3188.44	853.899	853.894	0.020256	0.034156		3345134	0
qx017178.25429.25429.3	qx017178	TTIPEEEEEEEEAAGVVVEEELFHQQGTPR	3	0	3189.23	1138.86	1137.86	2.99763	0.0341658	Gln->Met / GN18Olabeling / Deamidation_O18 / Label:15N(3) / Label:13C(3) / D3_Label	4065912	0
qx017178.2544.2544.2	qx017178	QMSGAQIK	2	0	578.89	439.723	439.724	-0.000837505	0.00879446		425856	0
qx017178.25453.25453.2	qx017178	FCTGLTQIETLFK	2	0	3192.76	779.343	779.403	-0.118903	0.0155869	No direct match found in Unimod	2970844	0
qx017178.25464.25464.2	qx017178	GVVPLAGTDGETTTQGLDGLSERCA	2	0	3194.8	1256.12	1253.09	6.04608	0.0251223	No direct match found in Unimod	4160748	1
qx017178.25475.25475.3	qx017178	VNAWTSGHNDQSQWLQVDLLVPTK	3	0	3196.8	913.477	913.124	1.05893	0.0274043	No direct match found in Unimod	3580376	0
qx017178.25488.25488.3	qx017178	GSMVGPFQEAAFALPVSGMDKPVFTDPPVK	3	0	3198.88	1041.19	1040.52	1.99978	0.0312357	Val->Thr / Label:15N(2) / Glu->Met / O18_STY / Pro->Val	3917108	0
qx017178.2549.2549.2	qx017178	YYETGSIK	2	0.00771208	579.451	301.645	480.737	-358.185	0.0060329	No direct match found in Unimod	693402	0
qx017178.25490.25490.3	qx017178	NIILEEGKEILVGDVGQTVDDPYATFVK	3	0	3199.33	1021.87	1021.86	0.0212878	0.0306561		3878790	1
qx017178.25493.25493.2	qx017178	KTFRIKRFLAK	2	0	3199.86	683.932	704.451	-41.0376	0.0136786	Gln->Ser	2494014	4
qx017178.2550.2550.2	qx017178	VQSTITSR	2	0	579.521	333.172	467.751	-269.159	0.00666344	No direct match found in Unimod	599146	0
qx017178.2552.2552.2	qx017178	TNPAVGYK	2	0.00514139	579.663	322.179	425.227	-206.095	0.00644358	No direct match found in Unimod	349730	0
qx017178.25520.25520.2	qx017178	PALMVTAEK	2	0	3205.03	545.819	480.265	131.108	0.0109164	No direct match found in Unimod	690630	0
qx017178.25528.25528.2	qx017178	LSPPPPVTTLLPSIK	2	0	3206.24	731.955	780.474	-97.0375	0.0146391	No direct match found in Unimod	2978456	0
qx017178.25533.25533.4	qx017178	NIILEEGKEILVGDVGQTVDDPYATFVK	4	0.00210035	3206.85	766.655	766.65	0.0217628	0.0306662		2898144	1
qx017178.25534.25534.5	qx017178	EQQEAIEHIDEVQNEIDRLNEQASEEILKVEQK	5	0	3206.94	787.59	787.592	-0.00960929	0.0393795		3015774	2
qx017178.25537.25537.3	qx017178	IAIPGLAGAGNSVLLVSNLNPER	3	0	3207.21	759.431	759.425	0.0178371	0.0227829		2855072	0
qx017178.25538.25538.2	qx017178	VTIAQGGVLPNIQAVLLPK	2	0	3207.3	966.089	966.088	0.00127329	0.0193218		3746328	0
qx017178.25542.25542.3	qx017178	VTIAQGGVLPNIQAVLLPK	3	0	3207.82	644.73	644.722	0.0214555	0.0193419	Gln->Lys	2044910	0
qx017178.25556.25556.2	qx017178	KFDTFNGECPNFVFPLNSIIK	2	0.000280899	3209.4	1244.12	1244.12	0.000867491	0.0248825		4155412	1
qx017178.25558.25558.4	qx017178	EEFLIPIYHQVAVQFADLHDTPGR	4	0	3209.58	699.86	699.609	1.00369	0.0279944	Deamidation / Asn->Asp / Gln->Glu / Label:15N(1)	2456736	0
qx017178.25561.25561.2	qx017178	LLGKVTIAQGGVLPNIQAVLLPK	2	0.00514139	3209.85	967.592	1172.22	-409.26	0.0193518	No direct match found in Unimod	4102086	1
qx017178.25563.25563.3	qx017178	ASCTLSEQLDFIDTKR	3	0	3210.03	668.666	628.644	120.068	0.02006	Label:13C(4)15N(2)+GG / Label:13C(6)+GG	1907208	1
qx017178.25565.25565.3	qx017178	KEDLVFIFWAPESAPLK	3	0	3210.37	664.697	664.028	2.00844	0.0199409	Label:15N(2) / Glu->Met / O18_STY / Pro->Val	2195702	1
qx017178.2557.2557.2	qx017178	CGHTNNLRPK	2	0	580.236	674.799	598.801	151.996	0.013496	DTT / Diethylphosphothione	1659516	0
qx017178.2558.2558.2	qx017178	ADAGKEGNNPAENGDAK	2	0	580.327	829.373	829.374	-0.00157101	0.0165875		3232178	1
qx017178.2559.2559.2	qx017178	ASEMAISK	2	0.00771208	580.397	361.19	418.713	-115.045	0.0072238	Trp->Ala	308578	0
qx017178.25591.25591.3	qx017178	EAAADQWLVNDPSK	3	0	3213.31	654.974	515.251	419.169	0.0196492	No direct match found in Unimod	961624	0
qx017178.25595.25595.3	qx017178	IAIPGLAGAGNSVLLVSNLNPER	3	0	3213.67	759.098	759.097	0.00347914	0.0227729		2855068	0
qx017178.25596.25596.3	qx017178	ASCTLSEQLDFIDTKR	3	0.000280899	3213.76	628.645	628.644	0.00374132	0.0188594		1907208	1
qx017178.25598.25598.2	qx017178	FDQLFDDESDPFEVLK	2	0	3213.94	972.952	972.941	0.0224432	0.019459	Gln->Lys	3760750	0
qx017178.2560.2560.3	qx017178	LQFDETAKHLQK	3	0	580.486	486.603	486.596	0.0205497	0.0145981	No direct match found in Unimod	735624	1
qx017178.25602.25602.4	qx017178	GSMVGPFQEAAFALPVSGMDKPVFTDPPVK	4	0	3214.3	781.147	780.645	2.00752	0.0312459	Val->Thr / Label:15N(2) / Glu->Met / O18_STY / Pro->Val	2977170	0
qx017178.25607.25607.3	qx017178	VDSAATSGYEIGNPPDYRGQSCMKR	3	0	3214.95	1062.19	920.422	425.296	0.0318656	No direct match found in Unimod	3604450	2
qx017178.25608.25608.3	qx017178	TIAFGGCVFSYVGCHNK	3	0.000280899	3215.04	639.632	639.631	0.00439391	0.019189		2004758	0
qx017178.25609.25609.3	qx017178	LTEMETLQSQLMAEK	3	0	3215.13	598.704	598.627	0.232073	0.0179611	No direct match found in Unimod	1663222	0
qx017178.2561.2561.2	qx017178	TYETASLK	2	0.00771208	580.557	348.178	456.737	-217.118	0.00696356	No direct match found in Unimod	525982	0
qx017178.25617.25617.2	qx017178	FDQLFDDESDPFEVLK	2	0	3215.86	973.451	972.449	2.00316	0.019469	Label:15N(2) / Glu->Met / O18_STY / Pro->Val	3760748	0
qx017178.25638.25638.4	qx017178	DKLDGNELDLSLSDLNEVPVKELAALPK	4	0	3218.51	759.911	759.905	0.0220272	0.0303964		2853666	2
qx017178.25647.25647.2	qx017178	MTDQEAIQDLWQWR	2	0.00694298	3219.48	910.426	910.425	0.00205863	0.0182085		3568924	0
qx017178.25648.25648.3	qx017178	MTDQEAIQDLWQWR	3	0.000280899	3219.57	607.287	607.286	0.00466986	0.0182186		1737730	0
qx017178.2565.2565.2	qx017178	SNLVSHR	2	0.00144893	580.876	406.722	406.722	-0.000148744	0.00813444		252408	0
qx017178.2566.2566.2	qx017178	AQQQKQQQQQQK	2	0	580.967	742.385	770.895	-57.0209	0.0148477	Arg->Val / Asn->Gly / Gln->Ala	2918538	1
qx017178.25661.25661.2	qx017178	FLALCADSIIIGGAK	2	0	3221.2	774.928	774.926	0.0036896	0.0154986		2942720	0
qx017178.2567.2567.2	qx017178	AMQDAEVSK	2	0	581.057	497.729	497.729	-0.000384059	0.00995458		818096	0
qx017178.25672.25672.4	qx017178	IVKPNGEKPDEFESGISQALLELEMNSDLK	4	0	3222.64	837.677	837.424	1.01486	0.0335071	Deamidation / Asn->Asp / Gln->Glu / Label:15N(1)	3271670	0
qx017178.25685.25685.2	qx017178	TWIEGLTGLSIGPDFQK	2	0	3224.23	931.989	931.488	1.00081	0.0186398	Deamidation / Asn->Asp / Gln->Glu / Label:15N(1)	3640990	0
qx017178.25688.25688.3	qx017178	FDTFNGECPNFVFPLNSIIK	3	0	3224.66	830.083	787.052	129.092	0.0249025	No direct match found in Unimod	3015890	0
qx017178.25707.25707.3	qx017178	SKGIAYVEFVDVSSVPLAIGLTGQR	3	0	3227.26	870.148	869.478	2.00954	0.0261044	Label:15N(2) / Glu->Met / O18_STY / Pro->Val	3413294	1
qx017178.25709.25709.3	qx017178	LLPALTVLDIHDNQLTSLPSAIR	3	0	3227.45	834.144	834.143	0.00498454	0.0250243		3257950	0
qx017178.2571.2571.2	qx017178	HPEVEAK	2	0.00514139	581.571	400.729	405.211	-8.96392	0.00801459	His->Lys	245270	0
qx017178.25723.25723.3	qx017178	DVVFNYLHATAFQGTPLAQAVEGPSENVR	3	0	3229.4	1044.19	1044.52	-0.979577	0.0313258	Cystine / Amide / Asp->Asn / Glu->Gln / Glu->pyro-Glu+Methyl:2H(2)13C(1) / Asn->Xle	3924634	0
qx017178.25724.25724.3	qx017178	DNYVPEVSALDQEIIEVDPDTKEMLK	3	0.00232721	3229.49	997.492	997.49	0.00526779	0.0299247		3823496	1
qx017178.25729.25729.3	qx017178	LEDGTEFDSSLPQNQPFVFSLGTGQVIK	3	0.00745156	3230.38	1019.18	1018.84	1.01927	0.0305753	Label:15N(1)	3871814	0
qx017178.2573.2573.2	qx017178	YNPFMR	2	0.00514139	581.731	303.653	414.197	-221.087	0.00607307	No direct match found in Unimod	292644	0
qx017178.25730.25730.2	qx017178	TIAFGGCVFSYVGCHNK	2	0	3230.47	945.924	958.943	-26.038	0.0189185	Xle->Ser / Glu->Cys	3723076	0
qx017178.25734.25734.2	qx017178	VNINIVGDFK	2	0	3231.13	559.814	559.814	0.000456247	0.0111963		1334190	0
qx017178.25741.25741.4	qx017178	NAQHVEVESIPLPDMPHAPSNILIQDIPLPGAQPPSILK	4	0	3232.03	1045.31	1045.06	1.0304	0.0418125	Label:15N(1)	3927434	0
qx017178.25744.25744.6	qx017178	ERVEAVNMAEGIIHDTETKMEEFKDQLPADECNK	6	0.00539084	3232.45	663.981	663.645	2.01612	0.0398389	Val->Thr / Label:15N(2) / Glu->Met / O18_STY / Pro->Val	2186398	3
qx017178.25750.25750.3	qx017178	LDYFLLSHSLLPALCDSK	3	0	3233.15	698.033	698.031	0.00489708	0.020941		2451604	0
qx017178.25757.25757.4	qx017178	AVAAAAAAAVTPAAIAAATTTLAQEEPVAAPEPK	4	0	3234.05	779.926	779.422	2.01462	0.031197	Label:15N(2) / Glu->Met / O18_STY / Pro->Val	2970002	0
qx017178.25759.25759.4	qx017178	TLLIVSHDQGFLDDVCTDIIHLDAQR	4	0	3234.38	749.631	749.38	1.00313	0.0299852	Deamidation / Asn->Asp / Gln->Glu / Label:15N(1)	2797076	0
qx017178.25771.25771.5	qx017178	EHNIKVLEGNEQFINAAKIIRHPKYNRDTLDNDIMLIK	5	0	3236.02	901.661	901.681	-0.100697	0.0450831	No direct match found in Unimod	3535010	5
qx017178.25786.25786.4	qx017178	DGNASGTTLLEALDCILPPTRPTDKPLR	4	0	3238.06	756.649	756.147	2.00552	0.0302659	Val->Thr / Label:15N(2) / Glu->Met / O18_STY / Pro->Val	2835674	0
qx017178.25791.25791.2	qx017178	YYLCGFCPAELFTNTR	2	0.000280899	3238.67	1006.46	1006.46	0.0118512	0.0201292		3846262	0
qx017178.25800.25800.3	qx017178	LLDFGSLSNLQVTQPTVGMNFK	3	0	3239.81	803.754	803.754	-0.000823649	0.0241126		3103658	0
qx017178.25809.25809.4	qx017178	AVAAAAAAAVTPAAIAAATTTLAQEEPVAAPEPK	4	0	3241.09	780.175	779.422	3.00998	0.031207	Gln->Met / GN18Olabeling / Deamidation_O18 / Label:15N(3) / Label:13C(3) / D3_Label	2970002	0
qx017178.2581.2581.3	qx017178	STPKEDDSSASTSQSTR	3	0.000280899	582.567	595.605	595.598	0.0223044	0.0178681	Gln->Lys	1640142	1
qx017178.2582.2582.2	qx017178	NNQESDCVSK	2	0	582.657	590.749	590.749	0.0016033	0.011815		1597318	0
qx017178.25831.25831.4	qx017178	LLDHCNSNHLFQIVPVTCPICVSLPWGDPSQITR	4	0	3243.7	994.746	994.243	2.01178	0.0397898	Val->Thr / Label:15N(2) / Glu->Met / O18_STY / Pro->Val	3817182	0
qx017178.25832.25832.3	qx017178	DGNASGTTLLEALDCILPPTRPTDKPLR	3	0	3243.79	1008.2	1008.19	0.0210901	0.0302459		3848788	0
qx017178.25837.25837.4	qx017178	LTRPGSSYFNLNPFEVLQIDPEVTDEEIKK	4	0	3244.25	871.203	870.695	2.03186	0.0348481	Glu->Met / O18_STY / Pro->Val	3416536	1
qx017178.25838.25838.3	qx017178	ASCTLSEQLDFIDTKR	3	0	3244.34	629.314	628.644	2.01058	0.0188794	Label:15N(2) / Glu->Met / O18_STY / Pro->Val	1907208	1
qx017178.2584.2584.3	qx017178	KYNRFEK	3	0	582.798	328.847	328.847	-0.000110223	0.00986541		28170	2
qx017178.25867.25867.5	qx017178	DGNASGTTLLEALDCILPPTRPTDKPLR	5	0	3247.88	605.52	605.119	2.003	0.030276	Val->Thr / Label:15N(2) / Glu->Met / O18_STY / Pro->Val	1717898	0
qx017178.25868.25868.2	qx017178	LFLIDFGLAK	2	0	3247.97	568.84	568.839	0.000631516	0.0113768		1407870	0
qx017178.2587.2587.2	qx017178	VYNNTAR	2	0.00232721	583.03	419.215	419.214	0.00094271	0.0083843		318020	0
qx017178.2588.2588.2	qx017178	KGAAPTPPGK	2	0.000280899	583.119	462.269	462.269	-0.000148264	0.00924538		562364	1
qx017178.25884.25884.3	qx017178	ASANIGCNHTGVVGEGSEGLNDNLLEILQK	3	0	3249.99	1037.85	1037.18	2.00616	0.0311354	Val->Thr / Label:15N(2) / Glu->Met / O18_STY / Pro->Val	3910402	0
qx017178.25885.25885.5	qx017178	EHNIKVLEGNEQFINAAKIIRHPKYNRDTLDNDIMLIK	5	0	3250.08	905.264	901.681	17.9126	0.0452632	Xle->Met	3535012	5
qx017178.25893.25893.3	qx017178	EAAADQWLVNDPSK	3	0	3251.09	654.973	515.251	419.167	0.0196492	No direct match found in Unimod	961624	0
qx017178.25896.25896.3	qx017178	MDEMATTQISKDELDELKEAFAK	3	0	3251.36	896.429	896.091	1.01294	0.0268929	Label:15N(1)	3518220	2
qx017178.25907.25907.3	qx017178	MDEMATTQISKDELDELKEAFAK	3	0	3252.51	895.758	895.759	-0.00432409	0.0268727		3514616	2
qx017178.25909.25909.3	qx017178	VDSAATSGYEIGNPPDYRGQSCMKR	3	0	3252.85	1062.19	920.422	425.293	0.0318656	No direct match found in Unimod	3604450	2
qx017178.25910.25910.3	qx017178	TIAFGGCVFSYVGCHNK	3	0.000280899	3252.94	639.631	639.631	0.000238152	0.0191889		2004758	0
qx017178.25912.25912.2	qx017178	YCALAPNMMVTNNTFTLK	2	0	3253.27	1066.5	1045	43.0012	0.02133	Carbamyl / Ala->Asn / Xle->Arg	3926264	0
qx017178.25923.25923.2	qx017178	NLPLLQIELLR	2	0.00464396	3254.58	661.418	661.414	0.00891962	0.0132284		2174284	0
qx017178.25925.25925.4	qx017178	HGEEVTPEDVLSAAMYPDVFAHFK	4	0	3254.76	673.322	677.069	-14.9904	0.0269329	lactic / Lys->Xle / ISD_z+2_ion / Glu->Asn / Gln->Xle / Asn->Val	2294414	0
qx017178.25927.25927.3	qx017178	HGEEVTPEDVLSAAMYPDVFAHFK	3	0	3254.94	897.428	897.092	1.00927	0.0269228	Deamidation / Asn->Asp / Gln->Glu / Label:15N(1)	3521160	0
qx017178.2593.2593.2	qx017178	SSTAAQEVK	2	0	583.683	460.738	460.738	0.000257106	0.00921476		552518	0
qx017178.25936.25936.2	qx017178	AMGIMNSFVNDIFER	2	0	3256.2	880.409	880.411	-0.00251843	0.0176082		3455236	0
qx017178.25937.25937.3	qx017178	SMTEAEQQQLIDDHFLFDKPVSPL	3	0	3256.29	945.198	944.457	2.22232	0.0283559	No direct match found in Unimod	3681114	0
qx017178.25948.25948.3	qx017178	ATENDIYNFFSPLNPVR	3	0	3257.44	666.33	666.33	-0.00211111	0.0199899		2208878	0
qx017178.25959.25959.2	qx017178	FLALCADSIIIGGAK	2	0	3258.75	774.926	774.926	7.28073e-05	0.0154985		2942720	0
qx017178.2596.2596.2	qx017178	QVAQQEAQR	2	0	583.915	529.273	529.273	0.00121784	0.0105855		1078582	0
qx017178.25964.25964.3	qx017178	MGGAFVLVLYDELKK	3	0	3259.36	581.32	566.976	43.032	0.0174396	Xle->Arg / Ethanolamine	1391458	1
qx017178.25969.25969.3	qx017178	QVTITGSAASISLAQYLINAR	3	0	3259.97	726.738	726.73	0.023439	0.0218021	Gln->Lys	2647398	0
qx017178.25977.25977.3	qx017178	ASSTVPVSAAGSANETPEIPDNVGDWLR	3	0	3260.85	962.135	961.465	2.00909	0.028864	Label:15N(2) / Glu->Met / O18_STY / Pro->Val	3729436	0
qx017178.2598.2598.3	qx017178	ADKLAEEHSS	3	0	584.074	362.84	362.84	-0.000123782	0.0108852		91460	1
qx017178.25990.25990.4	qx017178	AIAIAAGVPVVPGTDAPITSLHEAHEFSNTYGFPIIFK	4	0	3262.33	988.773	988.769	0.0185391	0.0395509		3801564	0
qx017178.25993.25993.2	qx017178	ATENDIYNFFSPLNPVR	2	0	3262.61	999.499	999.484	0.0305488	0.01999	Gln->Lys	3828080	0
qx017178.25995.25995.2	qx017178	TVDNFVALATGEK	2	0	3262.79	704.862	704.359	1.00455	0.0140972	Label:15N(1)	2496994	0
qx017178.25997.25997.3	qx017178	FDTFNGECPNFVFPLNSIIK	3	0	3263.12	830.08	787.052	129.081	0.0249024	Gly->Trp	3015890	0
qx017178.2600.2600.3	qx017178	KIDTHPSPSHSSTVK	3	0	584.254	541.283	540.95	1.00085	0.0162385	Label:15N(1)	1167148	1
qx017178.26005.26005.4	qx017178	AMQAAGQIPATALLPTMTPDGLAVTPTPVPVVGSQMTR	4	0	3264	952.502	951.998	2.01581	0.0381001	Val->Thr / Label:15N(2) / Glu->Met / O18_STY / Pro->Val	3700130	0
qx017178.26008.26008.5	qx017178	AIAIAAGVPVVPGTDAPITSLHEAHEFSNTYGFPIIFK	5	0	3264.28	791.622	791.02	3.00968	0.0395811	Gln->Met / GN18Olabeling / Deamidation_O18 / Label:15N(3) / Label:13C(3) / D3_Label	3036618	0
qx017178.26024.26024.5	qx017178	AIAIAAGVPVVPGTDAPITSLHEAHEFSNTYGFPIIFK	5	0.00514139	3266.34	792.023	791.02	5.01743	0.0396012	Formylasparagine / Label:13C(4)15N(1) / 13C5 / Label:2H(4)13C(1)	3036618	0
qx017178.26028.26028.4	qx017178	IVKPNGEKPDEFESGISQALLELEMNSDLK	4	0	3266.96	833.425	833.425	-1.31255e-05	0.033337		3252848	0
qx017178.2603.2603.2	qx017178	SPDNPMNQR	2	0	584.678	537.736	537.735	0.000747676	0.0107547		1144812	0
qx017178.26038.26038.3	qx017178	LLEPSVGSLFGDDEDDDLFSSAK	3	0	3268.18	820.053	819.383	2.00979	0.0246016	Label:15N(2) / Glu->Met / O18_STY / Pro->Val	3184734	0
qx017178.2604.2604.2	qx017178	IAENLPK	2	0	584.749	401.706	392.732	17.9476	0.00803411	No direct match found in Unimod	189872	0
qx017178.26047.26047.2	qx017178	VNINIVGDFK	2	0.00745959	3269.26	559.815	559.814	0.00155488	0.0111963		1334190	0
qx017178.26051.26051.2	qx017178	AAAAVSESWPELELAER	2	0	3269.77	936.468	936.46	0.0152432	0.0187294		3653800	0
qx017178.26053.26053.5	qx017178	IVKPNGEKPDEFESGISQALLELEMNSDLK	5	0	3269.95	667.143	667.138	0.0245213	0.0333572		2219284	0
qx017178.26061.26061.2	qx017178	TFCQLILDPIFK	2	0	3270.83	747.9	748.397	-0.994116	0.014958	Cystine / Amide / Asp->Asn / Glu->Gln	2790630	0
qx017178.26069.26069.3	qx017178	IVKPNGEKPDEFESGISQALLELEMNSDLK	3	0	3271.71	1111.24	1111.23	0.0304683	0.0333371		4033522	0
qx017178.2607.2607.2	qx017178	DKQPYEQK	2	0.000280899	584.965	518.259	518.259	0.000599451	0.0103652		986106	1
qx017178.2608.2608.2	qx017178	ADKTPGGSQK	2	0	585.056	515.762	515.762	0.000644858	0.0103152		960506	1
qx017178.26090.26090.5	qx017178	NLLEMTFECQNLGKLTTVQIGHDNSGLLAKWLVDCVMVR	5	0	3274.08	902.86	901.656	6.02248	0.045143	Cation:Li / 13C5-15N1 / Met->His / 13C6	3536558	2
qx017178.26094.26094.2	qx017178	SILSPLYAFASEAAR	2	0	3274.6	806.424	798.425	15.9982	0.0161285	Hydroxylation / Ala->Ser / Phe->Tyr / Asp->Met	3078744	0
qx017178.26105.26105.3	qx017178	QVTITGSAASISLAQYLINAR	3	0	3275.92	727.073	726.402	2.01087	0.0218122	Label:15N(2) / Glu->Met / O18_STY / Pro->Val	2647396	0
qx017178.26109.26109.3	qx017178	LCYVALDFENEMATAASSSSLEK	3	0	3276.43	851.395	851.389	0.018675	0.0255419		3334872	0
qx017178.2611.2611.2	qx017178	KVVVSPTKK	2	0	585.324	533.307	493.324	79.9673	0.0106661	Sulfation / Phospho	788758	1
qx017178.26113.26113.2	qx017178	IAIYELLFK	2	0	3276.95	555.334	555.334	0.00054422	0.0111067		1294738	0
qx017178.26118.26118.3	qx017178	SILSPLYAFASEAAR	3	0	3277.55	537.951	532.619	15.9969	0.0161385	Hydroxylation / Ala->Ser / Phe->Tyr	1104948	0
qx017178.2612.2612.2	qx017178	KYNRFEK	2	0	585.414	492.767	492.767	2.5131e-05	0.00985533		780886	2
qx017178.26127.26127.5	qx017178	EHNIKVLEGNEQFINAAKIIRHPKYNRDTLDNDIMLIK	5	0	3278.52	902.063	901.681	1.90858	0.0451031	Xle->Asp	3535010	5
qx017178.2613.2613.2	qx017178	LNSSENGEDR	2	0	585.503	560.747	560.747	-0.000274861	0.0112149		1339312	0
qx017178.26131.26131.2	qx017178	DLPLLLFR	2	0	3279.04	493.806	493.805	0.000535566	0.00987611		786290	0
qx017178.26139.26139.3	qx017178	YVDNNFCGPDGYPLECIKDLLAR	3	0	3280.07	915.756	910.428	15.9845	0.0274727	Val->Asp / Xle->Glu / thiocarboxy / Ser->Cys / Hydroxylation / Ala->Ser / Phe->Tyr	3570360	1
qx017178.26141.26141.2	qx017178	AAGVEAAAEVAATEIK	2	0	3280.25	771.904	771.904	-0.0011355	0.0154381		2923824	0
qx017178.26144.26144.3	qx017178	VWINTSDIILVGLR	3	0.00210035	3280.52	533.648	533.647	0.00246712	0.0160094		1114950	0
qx017178.26154.26154.3	qx017178	NVSTGDVNVEMNAAPGVDLTQLLNNMR	3	0	3281.74	963.803	958.464	16.0176	0.0289141	Hydroxylation / Ala->Ser / Phe->Tyr / Asp->Met / Met->Phe / DeMet / Pro->Xle	3722378	0
qx017178.26157.26157.4	qx017178	VRDIKEKLCYVALDFEQEMATAASSSSLEK	4	0	3282.01	850.931	855.427	-17.9836	0.0340373	Phospho+PL / Pyro_glu / Xlink:EDC / oxoalanine / Asp->Pro / Met->Xle	3354280	3
qx017178.26159.26159.3	qx017178	PGASLPPLDLQALEKELVDR	3	0	3282.19	721.4	721.067	0.999748	0.021642	Deamidation / Asn->Asp / Gln->Glu / Label:15N(1)	2613382	1
qx017178.26161.26161.3	qx017178	NVSTGDVNVEMNAAPGVDLTQLLNNMR	3	0.000280899	3282.37	963.474	963.467	0.0195628	0.0289042		3737012	0
qx017178.26164.26164.3	qx017178	ASCTLSEQLDFIDTKR	3	0.000515198	3282.8	628.645	628.644	0.00355821	0.0188593		1907208	1
qx017178.26168.26168.3	qx017178	LTTPTYGDLNHLVSATMSGVTTCLR	3	0	3283.31	903.451	903.451	0.000520079	0.0271035		3543694	0
qx017178.2617.2617.2	qx017178	QQAADLISR	2	0.00746269	586.057	368.69	501.272	-265.165	0.0073738	No direct match found in Unimod	854614	0
qx017178.26180.26180.4	qx017178	QSKPVTTPEEIAQVATISANGDKEIGNIISDAMK	4	0	3284.7	889.964	889.957	0.0290223	0.0355986		3492480	1
qx017178.26184.26184.6	qx017178	EHNIKVLEGNEQFINAAKIIRHPKYNRDTLDNDIMLIK	6	0	3285.06	751.723	751.405	1.90992	0.0451034	Xle->Asp	2805458	5
qx017178.26187.26187.4	qx017178	LTTPTYGDLNHLVSATMSGVTTCLR	4	0.00568803	3285.49	678.092	678.086	0.0238476	0.0271237		2303698	0
qx017178.2620.2620.3	qx017178	DKQPYEQK	3	0	586.461	345.842	345.842	0.000189439	0.0103753		55796	1
qx017178.26200.26200.3	qx017178	LEAEGVPEVSEKYEISSVPTFLFFK	3	0.00618337	3286.82	949.141	949.156	-0.0447353	0.0284742	Lys->Gln	3695316	1
qx017178.26202.26202.3	qx017178	VFTTQELVQAFTHAPATLEADR	3	0.00962861	3287	816.417	816.08	1.01153	0.0244925	Label:15N(1)	3171954	0
qx017178.26205.26205.3	qx017178	GLIAAICAGPTALLAHEIGFGSK	3	0	3287.42	756.415	756.412	0.00926994	0.0226925		2836764	0
qx017178.2621.2621.3	qx017178	TQQDRPEICFMK	3	0	586.531	475.556	518.246	-128.073	0.0142667	No direct match found in Unimod	991172	0
qx017178.26214.26214.3	qx017178	VADGMVFGALLPCEECSGQLVFK	3	0	3288.39	843.072	843.073	-0.00243017	0.0252922		3301070	0
qx017178.26215.26215.4	qx017178	AAELFGLTAEEVYLVHDELDKPLGR	4	0	3288.48	697.366	697.116	1.00231	0.0278946	Deamidation / Asn->Asp / Gln->Glu / Label:15N(1)	2441176	0
qx017178.26219.26219.3	qx017178	EAAADQWLVNDPSK	3	0	3289	654.974	515.251	419.167	0.0196492	No direct match found in Unimod	961624	0
qx017178.26222.26222.4	qx017178	AAELFGLTAEEVYLVHDELDKPLGR	4	0	3289.27	697.116	697.116	0.000115333	0.0278846		2441176	0
qx017178.2623.2623.2	qx017178	LLLWDTK	2	0.00164204	586.673	445.221	444.763	0.915378	0.00890442	No direct match found in Unimod	453014	0
qx017178.26233.26233.4	qx017178	LTTPTYGDLNHLVSATMSGVTTCLR	4	0.000515198	3290.57	677.839	677.84	-0.0043435	0.0271136		2296038	0
qx017178.26236.26236.3	qx017178	GLIAAICAGPTALLAHEIGFGSK	3	0	3290.84	755.712	756.412	-2.09937	0.0226714	No direct match found in Unimod	2836764	0
qx017178.26239.26239.3	qx017178	TIAFGGCVFSYVGCHNK	3	0.000515198	3291.37	639.632	639.631	0.00323815	0.019189		2004758	0
qx017178.26245.26245.2	qx017178	VFNELLVLLPDTAK	2	0	3291.92	786.96	786.456	1.00832	0.0157392	Label:15N(1)	3013952	0
qx017178.2625.2625.2	qx017178	ADKLAEEHSS	2	0	586.834	543.757	543.757	-0.000171534	0.0108751		1188432	1
qx017178.26250.26250.2	qx017178	VWINTSDIILVGLR	2	0	3292.68	799.964	799.967	-0.00539313	0.0159993		3085122	0
qx017178.26262.26262.3	qx017178	NICQFLVEIGLAKDDQLK	3	0	3294.35	702.712	702.042	2.01212	0.0210814	Label:15N(2) / Glu->Met / O18_STY / Pro->Val	2481174	1
qx017178.26275.26275.2	qx017178	FFQTPEGLSHGIQMEPVDLTVNK	2	0	3296.03	1077.51	1294.15	-433.275	0.0215502	No direct match found in Unimod	4181356	0
qx017178.26284.26284.4	qx017178	TDQVIQSLIALVNDPQPEHPLRADLAEEYSK	4	0	3297.19	873.449	873.448	0.0023208	0.0349379		3429824	1
qx017178.26287.26287.2	qx017178	KFDTFNGECPNFVFPLNSIIK	2	0	3297.61	1244.62	1244.12	0.985018	0.0248923	Deamidation / Asn->Asp / Gln->Glu / Label:15N(1)	4155412	1
qx017178.26304.26304.3	qx017178	LLTGSSYLQLWSNTNLEKPTEDENLNK	3	0	3299.65	964.472	1036.52	-216.151	0.0289342	No direct match found in Unimod	3909266	0
qx017178.26306.26306.2	qx017178	FLALCADSIIIGGAK	2	0	3299.83	775.428	774.926	1.00386	0.0155086	Label:15N(1)	2942720	0
qx017178.2631.2631.2	qx017178	QVQEFLK	2	0	587.489	445.708	446.742	-2.06775	0.00891417	No direct match found in Unimod	462942	0
qx017178.26312.26312.3	qx017178	MISVAFLRVIGDQLEK	3	0.00771208	3300.78	741.4	607.01	403.17	0.022242	No direct match found in Unimod	1737616	1
qx017178.26317.26317.3	qx017178	TSNTDGIDSFLDKVDEVSTEPIPESWR	3	0	3301.24	1013.48	1013.15	0.994243	0.0304044	Deamidation / Asn->Asp / Gln->Glu / Label:15N(1)	3861488	1
qx017178.26319.26319.3	qx017178	FDTFNGECPNFVFPLNSIIK	3	0	3301.57	830.079	787.052	129.08	0.0249024	Gly->Trp	3015890	0
qx017178.2632.2632.3	qx017178	RETFVQAVSK	3	0	587.559	368.864	388.884	-60.0585	0.0110659	Tyr->Cys	177362	1
qx017178.26326.26326.3	qx017178	NICQFLVEIGLAKDDQLK	3	0	3302.35	702.041	702.042	-0.00203606	0.0210612		2481174	1
qx017178.26327.26327.2	qx017178	AAETQTLNFGPEWLR	2	0	3302.45	888.445	888.439	0.0106284	0.0177689		3485876	0
qx017178.2635.2635.2	qx017178	MEASYLADK	2	0	587.801	441.187	514.242	-146.111	0.00882373	No direct match found in Unimod	956722	0
qx017178.2636.2636.3	qx017178	EKEMEADERDR	3	0.000515198	587.89	469.877	469.877	-0.001345	0.0140963		608108	2
qx017178.2637.2637.2	qx017178	VQFHLK	2	0.000280899	587.961	386.227	386.229	-0.00454633	0.00772454		170708	0
qx017178.26374.26374.3	qx017178	DALSDLALHFLNK	3	0.000515198	3307.55	486.599	486.593	0.0181414	0.014598	No direct match found in Unimod	732214	0
qx017178.26387.26387.3	qx017178	EGTDSSQGIPQLVSNISACQVIAEAVR	3	0	3308.93	944.809	944.134	2.02322	0.0283443	Glu->Met / O18_STY / Pro->Val	3679228	0
qx017178.26388.26388.2	qx017178	GQLVFLEGLK	2	0.00618337	3309.02	552.827	552.819	0.0158565	0.0110565	No direct match found in Unimod	1268606	0
qx017178.26398.26398.2	qx017178	TTPDVIFVFGFR	2	0	3310.24	699.874	699.874	-0.000360935	0.0139975		2461890	0
qx017178.26399.26399.3	qx017178	YVDNNFCGPDGYPLECIKDLLAR	3	0	3310.33	910.763	910.428	1.00427	0.0273229	Deamidation / Asn->Asp / Gln->Glu / Label:15N(1)	3570360	1
qx017178.26400.26400.4	qx017178	FISDKDASIVGFFDDSFSEAHSEFLK	4	0	3310.42	736.103	735.35	3.01236	0.0294441	GN18Olabeling / Deamidation_O18 / Label:15N(3) / Label:13C(3) / D3_Label	2703770	0
qx017178.26408.26408.4	qx017178	CNLEEISNYYGVSGFQTTEHFLTAVAHR	4	0	3311.43	811.636	811.635	0.00449028	0.0324654		3142804	0
qx017178.2642.2642.3	qx017178	KFKDPNAPK	3	0	588.526	348.866	348.866	-0.000496571	0.010466		62136	2
qx017178.26426.26426.2	qx017178	QQFEGYGLEIPDILNASNLK	2	0	3313.37	1125.07	1125.08	-0.00246974	0.0225015		4051616	0
qx017178.26438.26438.2	qx017178	ELIPNIPFQMLLR	2	0	3314.77	800.449	800.45	-0.00119084	0.016009		3086468	0
qx017178.2644.2644.3	qx017178	AAPVDLELKK	3	0.00514139	588.667	365.233	361.885	10.0427	0.010957	No direct match found in Unimod	88576	1
qx017178.26443.26443.3	qx017178	FISTCACEIVGGQIVTCAK	3	0.00317965	3315.38	705.674	705.341	1.00104	0.0211702	Deamidation / Asn->Asp / Gln->Glu / Label:15N(1)	2499440	0
qx017178.26449.26449.3	qx017178	TLEEGHDFIQEFPGSPAFAALTSIAQK	3	0.00962861	3315.93	969.485	969.147	1.01624	0.0290846	Label:15N(1)	3754260	0
qx017178.2645.2645.2	qx017178	LTDSNFLR	2	0.00514139	588.738	352.682	483.256	-261.148	0.00705364	No direct match found in Unimod	713082	0
qx017178.26451.26451.5	qx017178	EHNIKVLEGNEQFINAAKIIRHPKYNRDTLDNDIMLIK	5	0	3316.26	902.266	901.681	2.92237	0.0451133	Lys->Met	3535010	5
qx017178.26452.26452.3	qx017178	ELQGLATNQPFFWEAQAPVSTVEQLDQR	3	0.00962861	3316.35	1068.52	1068.2	0.971346	0.0320557	Lys->Glu / Xle->Asn / Deamidation / Asn->Asp / Gln->Glu / Label:15N(1)	3968114	0
qx017178.26454.26454.2	qx017178	LEWFSTLFPR	2	0	3316.69	648.343	648.343	0.000834563	0.0129669		2072668	0
qx017178.2646.2646.3	qx017178	MGDKVEAR	3	0	588.809	302.489	302.488	0.00100653	0.00907466		1910	1
qx017178.26465.26465.3	qx017178	YVDNNFCGPDGYPLECIKDLLAR	3	0	3317.84	915.759	910.428	15.9938	0.0274728	thiocarboxy / Ser->Cys / Hydroxylation / Ala->Ser / Phe->Tyr / Asp->Met	3570360	1
qx017178.26469.26469.3	qx017178	QQFEGYGLEIPDILNASNLK	3	0	3318.21	750.385	750.386	-0.00529064	0.0225115		2802372	0
qx017178.2647.2647.2	qx017178	QGPGPGGPK	2	0	588.898	397.711	397.711	-0.000384372	0.00795422		211904	0
qx017178.26481.26481.3	qx017178	FDGALNVDLTEFQTNLVPYPR	3	0	3319.6	804.076	804.069	0.0206996	0.0241223		3107636	0
qx017178.26492.26492.3	qx017178	ASCTLSEQLDFIDTKR	3	0	3320.93	629.313	628.644	2.00783	0.0188794	Label:15N(2) / Glu->Met / O18_STY / Pro->Val	1907208	1
qx017178.26497.26497.3	qx017178	AVTPPMPLLTPATPGGLPPAAAVAAAAATAK	3	0	3321.69	932.525	932.189	1.00806	0.0279758	Deamidation / Asn->Asp / Gln->Glu / Label:15N(1)	3641678	0
qx017178.2650.2650.3	qx017178	VHDIRWNFEK	3	0.00321027	589.302	448.568	448.567	0.00392522	0.013457		474852	1
qx017178.26509.26509.3	qx017178	AASGESGTSGGGGSTEEAFMTFYSEVK	3	0	3323.19	896.42	896.385	0.103117	0.0268926	No direct match found in Unimod	3516180	0
qx017178.2651.2651.2	qx017178	KVDQPPEAK	2	0	589.392	506.277	506.277	0.000591276	0.0101255		891372	1
qx017178.2652.2652.2	qx017178	TLGTGSFGR	2	0.00514139	589.463	307.685	448.235	-281.1	0.00615371	No direct match found in Unimod	474578	0
qx017178.2653.2653.2	qx017178	NTVVPTKK	2	0	589.533	443.772	443.771	0.000166622	0.00887543		448556	1
qx017178.26536.26536.3	qx017178	EAAADQWLVNDPSK	3	0	3326.96	654.973	515.251	419.167	0.0196492	No direct match found in Unimod	961624	0
qx017178.26544.26544.2	qx017178	SILSPLYAFASEAAR	2	0	3328.12	798.925	798.425	1.00003	0.0159785	Label:15N(1)	3078744	0
qx017178.26545.26545.2	qx017178	LAEVALAYAK	2	0	3328.21	571.319	546.308	50.0221	0.0114264	Pro->Phe / Label:13C(6)15N(2)+Acetyl / Ser->His	1218570	0
qx017178.26548.26548.3	qx017178	KETAEAFLGHPVTNAVITVPAYFNDSQR	3	0.00514139	3328.66	1001.5	1026.18	-74.0405	0.0300451	Met->Gly	3888668	1
qx017178.26550.26550.3	qx017178	VDSAATSGYEIGNPPDYRGQSCMKR	3	0	3328.99	1062.19	920.422	425.293	0.0318656	No direct match found in Unimod	3604450	2
qx017178.26557.26557.3	qx017178	NSHIVEASIRAKLIKSK	3	0	3330.17	599.709	632.046	-97.0105	0.0179913	No direct match found in Unimod	1945026	3
qx017178.26560.26560.3	qx017178	LGSVGQLSTTDLTGGTFTLSNIGSIGGTFAK	3	0	3330.59	1001.17	1001.18	-0.0364818	0.0300351	Lys->Gln	3833876	0
qx017178.26562.26562.3	qx017178	TLTAVHDAILEDLVFPSEIVGK	3	0	3330.78	790.099	789.765	1.00274	0.023703	Deamidation / Asn->Asp / Gln->Glu / Label:15N(1)	3030176	0
qx017178.26574.26574.3	qx017178	FTLDCTHPVEDGIMDAANFEQFLQER	3	0	3332.54	1033.8	1033.8	-0.000347833	0.031014		3902786	0
qx017178.26579.26579.3	qx017178	TIAFGGCVFSYVGCHNK	3	0	3333.17	639.964	639.631	1.00067	0.0191989	Deamidation / Asn->Asp / Gln->Glu / Label:15N(1)	2004758	0
qx017178.2658.2658.2	qx017178	AVELMDR	2	0.00232721	590.098	417.213	417.213	-0.000491574	0.00834425		303674	0
qx017178.26582.26582.3	qx017178	TVIDSQTHYRLR	3	0	3333.59	539.946	496.935	129.03	0.0161984	-Glu- / NMMhyd	816748	1
qx017178.26587.26587.2	qx017178	FFQTPEGLSHGIQMEPVDLTVNK	2	0	3334.2	1077.51	1294.15	-433.27	0.0215502	No direct match found in Unimod	4181356	0
qx017178.2659.2659.2	qx017178	HMVMQK	2	0	590.169	387.193	387.193	6.71068e-06	0.00774387		172230	0
qx017178.26598.26598.2	qx017178	LLELEMNSDLK	2	0.00853659	3336	834.173	652.842	362.661	0.0166835	No direct match found in Unimod	2104308	0
qx017178.26603.26603.4	qx017178	ESVNSHVTTLGPQNFPANDKEPWLVDFFAPWCPPCR	4	0	3336.61	1058.5	1054.24	17.0105	0.0423399	Pro->Asn / Asn->Met / Ammonium / D3-Me-ester	3943532	1
qx017178.26605.26605.3	qx017178	SIEDIEERTDKER	3	0	3336.79	550.591	540.601	29.9724	0.0165177	quinone / Val->Glu / Arg->Trp	1170020	2
qx017178.26607.26607.3	qx017178	FTLDCTHPVEDGIMDAANFEQFLQER	3	0	3337.23	1033.47	1033.8	-0.979596	0.0310042	Cystine / Amide / Asp->Asn / Glu->Gln / Glu->pyro-Glu+Methyl:2H(2)13C(1) / Asn->Xle	3902786	0
qx017178.2661.2661.2	qx017178	VCALGGSK	2	0.00164204	590.602	396.709	396.208	1.00324	0.00793419	Label:15N(1)	208668	0
qx017178.26614.26614.3	qx017178	SLLDELMEVQHFR	3	0	3338.27	545.268	539.608	16.9801	0.016358	Pro->Asn	1161692	0
qx017178.26620.26620.2	qx017178	FLALCADSIIIGGAK	2	0.00514139	3339.07	781.399	774.926	12.9447	0.015628	No direct match found in Unimod	2942720	0
qx017178.26632.26632.3	qx017178	LPGLVFLYMEKNQLEEVPSALPR	3	0	3340.74	882.744	882.14	1.81273	0.0264823	No direct match found in Unimod	3464462	1
qx017178.26635.26635.3	qx017178	SLVLGFVEHFLAVNR	3	0	3341.28	567.358	567.654	-0.889082	0.0170207	No direct match found in Unimod	1401800	0
qx017178.26638.26638.2	qx017178	FLALCADSIIIGGAK	2	0	3341.7	778.921	774.926	7.98884	0.0155784	No direct match found in Unimod	2942720	0
qx017178.26646.26646.3	qx017178	SVVEFLQGYIGVPHGGFPEPFR	3	0	3342.84	811.417	811.418	-0.00387945	0.0243425		3146376	0
qx017178.26647.26647.3	qx017178	FDTFNGECPNFVFPLNSIIK	3	0	3342.93	830.083	787.052	129.093	0.0249025	No direct match found in Unimod	3015890	0
qx017178.26653.26653.2	qx017178	RQSEDSTFYLGER	2	0	3343.63	824.883	815.876	18.0123	0.0164977	Pro->HAVA / Glu->Phe	3165880	1
qx017178.26657.26657.4	qx017178	TLTAVHDAILEDLVFPSEIVGK	4	0	3344.14	592.576	592.576	0.000776207	0.023703		1615716	0
qx017178.26664.26664.3	qx017178	AMQAAGQIPATALLPTMTPDGLAVTPTPVPVVGSQMTR	3	0	3344.93	1264.33	1268.99	-13.9892	0.0379299	Ala->Gly / Glu->Asp / Xle->Val / Thr->Ser / Gln->Asn / Asp->Thr	4168742	0
qx017178.26674.26674.4	qx017178	AMQAAGQIPATALLPTMTPDGLAVTPTPVPVVGSQMTR	4	0	3346.33	948.249	948.245	0.0147474	0.03793		3691228	0
qx017178.26678.26678.3	qx017178	AMQAAGQIPATALLPTMTPDGLAVTPTPVPVVGSQMTR	3	0	3346.85	1264.67	1263.66	3.01898	0.0379401	Gln->Met / GN18Olabeling / Deamidation_O18 / Label:15N(3) / Label:13C(3) / D3_Label	4166028	0
qx017178.2668.2668.3	qx017178	TPTSDNKIVLK	3	0	591.592	373.178	405.903	-98.1745	0.0111953	No direct match found in Unimod	247944	1
qx017178.26680.26680.3	qx017178	SINPDEAVAYGAAVQAAILSGDK	3	0	3347.03	754.388	754.381	0.0207676	0.0226316		2827556	0
qx017178.26688.26688.3	qx017178	YVDNNFCGPDGYPLECIKDLLAR	3	0.000280899	3348.17	910.428	910.428	-6.56342e-05	0.0273128		3570360	1
qx017178.26693.26693.2	qx017178	AFYDVDFLCK	2	0	3348.9	640.303	639.297	2.01232	0.0128061	O18_STY / Pro->Val	1997996	0
qx017178.26699.26699.4	qx017178	SVVEFLQGYIGVPHGGFPEPFR	4	0	3349.96	609.066	608.815	1.00307	0.0243626	Deamidation / Asn->Asp / Gln->Glu / Label:15N(1)	1748112	0
qx017178.2671.2671.3	qx017178	CGGAGHIASDCK	3	0	592	411.51	411.51	0.000619875	0.0123453		273806	0
qx017178.26713.26713.2	qx017178	DLYLPLSLD	2	0	3352.28	496.777	524.782	-56.0093	0.00993554	No direct match found in Unimod	1031380	0
qx017178.2672.2672.2	qx017178	RVSSLCPEPTK	2	0.00746269	592.071	458.764	637.332	-357.136	0.00917528	No direct match found in Unimod	1987196	1
qx017178.26722.26722.3	qx017178	SILSPLYAFASEAAR	3	0	3353.77	532.62	532.619	0.00117547	0.0159786		1104948	0
qx017178.26728.26728.2	qx017178	AALTIPQGMEVVK	2	0.00636943	3354.58	833.444	678.881	309.125	0.0166689	No direct match found in Unimod	2299642	0
qx017178.2673.2673.2	qx017178	KGQGGAGAGDDEEED	2	0	592.16	718.284	739.287	-42.0057	0.0143657	Glu->Ser	2731074	1
qx017178.26730.26730.2	qx017178	TIAECLADELINAAK	2	0	3355.02	816.419	816.419	-0.000660014	0.0163284		3171588	0
qx017178.2675.2675.2	qx017178	GSDQSENVDR	2	0	592.583	553.739	553.739	0.000360554	0.0110748		1277224	0
qx017178.26756.26756.4	qx017178	AFAMIIDKLEEDINSSMTNSTAASRPPVTLR	4	0	3358.88	849.431	849.43	0.00317955	0.0339772		3324206	1
qx017178.26784.26784.5	qx017178	EHNIKVLEGNEQFINAAKIIRHPKYNRDTLDNDIMLIK	5	0	3362.19	902.06	901.681	1.89363	0.045103	No direct match found in Unimod	3535010	5
qx017178.26786.26786.3	qx017178	IGDEDVGRVIFGLFGK	3	0	3362.37	574.646	574.646	0.00224545	0.0172394		1458400	1
qx017178.26790.26790.3	qx017178	EAGCSSETGLLPGSIFAPSGANSLLDMASK	3	0	3362.89	990.142	989.807	1.00282	0.0297042	Deamidation / Asn->Asp / Gln->Glu / Label:15N(1)	3804366	0
qx017178.26793.26793.3	qx017178	SGVISDTELQQALSNGTWTPFNPVTVR	3	0	3363.16	973.499	973.489	0.0290923	0.029205		3764852	0
qx017178.26799.26799.2	qx017178	KVIEYFK	2	0.00616333	3363.86	464.291	463.771	1.03944	0.00928581	No direct match found in Unimod	569004	1
qx017178.26800.26800.3	qx017178	ASCTLSEQLDFIDTKR	3	0	3363.95	628.979	628.644	1.00533	0.0188694	Label:15N(1)	1907208	1
qx017178.26803.26803.3	qx017178	SGVISDTELQQALSNGTWTPFNPVTVR	3	0	3364.22	974.164	973.489	2.02329	0.0292249	Glu->Met / O18_STY / Pro->Val	3764852	0
qx017178.26808.26808.3	qx017178	EAAADQWLVNDPSK	3	0	3364.83	654.973	515.251	419.167	0.0196492	No direct match found in Unimod	961624	0
qx017178.26809.26809.3	qx017178	ASCTLSEQLDFIDTKR	3	0	3364.92	629.311	628.644	2.00289	0.0188793	Label:15N(2) / Glu->Met / O18_STY / Pro->Val	1907208	1
qx017178.2681.2681.2	qx017178	VGVESTLER	2	0.00853659	594.212	301.679	495.267	-387.175	0.00603358	No direct match found in Unimod	808534	0
qx017178.26812.26812.3	qx017178	ASANIGCNHTGVVGEGSEGLNDNLLEILQK	3	0.00210035	3365.19	1037.18	1037.18	0.0121461	0.0311155		3910402	0
qx017178.26825.26825.2	qx017178	SILSPLYAFASEAAR	2	0	3366.81	798.425	798.425	-0.000215055	0.0159685		3078744	0
qx017178.26826.26826.3	qx017178	VDSAATSGYEIGNPPDYRGQSCMKR	3	0	3366.88	1062.19	920.422	425.293	0.0318656	No direct match found in Unimod	3604450	2
qx017178.26829.26829.2	qx017178	FLALCADSIIIGGAK	2	0.00167025	3367.31	774.927	774.926	0.0012896	0.0154985		2942720	0
qx017178.2684.2684.2	qx017178	AAAEQLR	2	0	594.616	403.689	379.711	47.9552	0.00807378	No direct match found in Unimod	141218	0
qx017178.26843.26843.3	qx017178	VRLGEHNIEVLEGNEQFINAAK	3	0.00771208	3368.72	738.373	827.435	-267.184	0.0221512	No direct match found in Unimod	3226828	1
qx017178.26844.26844.3	qx017178	GIMVLAGDTLPIEVYCHLPVMCEDR	3	0	3368.81	964.134	963.465	2.00638	0.028924	Val->Thr / Label:15N(2) / Glu->Met / O18_STY / Pro->Val	3735988	0
qx017178.26848.26848.2	qx017178	ESLCQAALGLILK	2	0	3369.33	708.4	708.4	0.000468867	0.014168		2520278	0
qx017178.2685.2685.2	qx017178	HFAFDR	2	0	594.701	362.166	396.693	-69.0549	0.00724331	No direct match found in Unimod	206056	0
qx017178.26852.26852.3	qx017178	GIMVLAGDTLPIEVYCHLPVMCEDR	3	0.000515198	3369.69	963.466	963.465	0.00192038	0.028904		3735988	0
qx017178.26860.26860.3	qx017178	NYSPYYNTIDDLKDQIVDLTVGNNK	3	0	3370.57	968.471	968.47	0.00502891	0.0290541		3751056	1
qx017178.26863.26863.3	qx017178	TIAFGGCVFSYVGCHNK	3	0.000280899	3370.99	639.631	639.631	0.00173815	0.0191889		2004758	0
qx017178.26869.26869.2	qx017178	LFAFGDVDGVGINAK	2	0	3371.69	762.912	761.899	2.02765	0.0152582	Pro->Val	2867892	0
qx017178.26873.26873.3	qx017178	FISTCACEIVGGQIVTCAK	3	0.00164204	3372.05	705.674	705.341	1.00049	0.0211702	Deamidation / Asn->Asp / Gln->Glu / Label:15N(1)	2499440	0
qx017178.26876.26876.2	qx017178	FFQTPEGLSHGIQMEPVDLTVNK	2	0	3372.47	1077.51	1294.15	-433.266	0.0215503	No direct match found in Unimod	4181356	0
qx017178.2688.2688.4	qx017178	THQHIPYRENK	4	0	595.202	356.436	356.436	-0.000878991	0.0142574		78994	1
qx017178.26881.26881.4	qx017178	DGNASGTTLLEALDCILPPTRPTDKPLRLPLQDVYK	4	0	3373.2	995.783	995.281	2.00853	0.0398313	Val->Thr / Label:15N(2) / Glu->Met / O18_STY / Pro->Val	3818680	1
qx017178.26886.26886.2	qx017178	VNPTVFFDIAVDGEPLGR	2	0	3373.81	973.505	973.505	0.000909728	0.0194701		3765368	0
qx017178.26887.26887.5	qx017178	DGNASGTTLLEALDCILPPTRPTDKPLRLPLQDVYK	5	0	3373.9	796.627	796.623	0.0193133	0.0398313		3064454	1
qx017178.2689.2689.2	qx017178	NTTIPTKK	2	0	595.285	451.266	451.769	-1.00555	0.00902532	Cystine	491812	1
qx017178.26893.26893.4	qx017178	PNGEKPDEFESGISQALLELEMNSDLK	4	0.00514139	3374.59	834.173	748.609	342.255	0.0333669	No direct match found in Unimod	2789520	0
qx017178.26902.26902.3	qx017178	KPFGAILNLVPLAESVVK	3	0.00962861	3375.56	632.718	632.384	1.00341	0.0189815	Label:15N(1)	1943606	0
qx017178.2691.2691.4	qx017178	CKHFELGGDKKR	4	0	595.619	369.445	369.445	0.000582836	0.0147778		112792	2
qx017178.26913.26913.2	qx017178	QLFLITNSPFSFVDK	2	0	3377.37	878.467	878.469	-0.00541227	0.0175693		3449662	0
qx017178.26921.26921.2	qx017178	NVVVETLHR	2	0.00853659	3378.26	735.42	533.804	403.233	0.0147084	No direct match found in Unimod	1112272	0
qx017178.26927.26927.4	qx017178	AFAMIIDKLEEDINSSMTNSTAASRPPVTLR	4	0	3378.95	845.683	845.677	0.0211587	0.0338273		3306342	1
qx017178.26928.26928.3	qx017178	HLYPNTPYAYTFWTYMMNAR	3	0	3379.04	847.723	847.389	1.00082	0.0254317	Deamidation / Asn->Asp / Gln->Glu / Label:15N(1)	3316970	0
qx017178.26930.26930.3	qx017178	SLVLGFVEHFLAVNR	3	0	3379.38	567.026	567.654	-1.88609	0.0170108	No direct match found in Unimod	1401800	0
qx017178.26934.26934.3	qx017178	GVEITGFPEAQALGLEVFHAGTALK	3	0	3379.74	852.789	852.783	0.0165423	0.0255837		3338664	0
qx017178.2694.2694.2	qx017178	APAAPADR	2	0.00801974	596.13	384.703	384.704	-0.0012138	0.00769406		159952	0
qx017178.26943.26943.3	qx017178	AIGTEPDSDVLSEIMHSFAK	3	0	3380.71	716.349	716.349	-7.97493e-05	0.0214905		2574860	0
qx017178.26948.26948.4	qx017178	QTIAHQQQQLTNLQMAAVTMGFGDPLSPLQSMAAQR	4	0.00164204	3381.17	978.994	978.735	1.03389	0.0391598	Label:15N(1)	3777876	0
qx017178.2695.2695.3	qx017178	VTSDPKVEQK	3	0	596.219	376.875	377.54	-1.99456	0.0113063	Met->Glu	137678	1
qx017178.26953.26953.3	qx017178	QNFTEPTAIQAQGWPVALSGLDMVGVAQTGSGK	3	0.00210035	3381.92	1120.56	1120.56	0.0185924	0.0336169		4045468	0
qx017178.26960.26960.5	qx017178	AFAMIIDKLEEDINSSMTNSTAASRPPVTLR	5	0	3382.7	676.948	676.546	2.00858	0.0338474	Val->Thr / Label:15N(2) / Glu->Met / O18_STY / Pro->Val	2284466	1
qx017178.26966.26966.3	qx017178	QGFGELLQAVPLADSFR	3	0	3383.24	616.66	616.66	0.00124841	0.0184998		1812336	0
qx017178.26974.26974.3	qx017178	LLQDQGLNIPSVVNFQIISTYK	3	0.00164204	3384.16	831.125	830.792	1.00092	0.0249338	Deamidation / Asn->Asp / Gln->Glu / Label:15N(1)	3239382	0
qx017178.26978.26978.3	qx017178	VLDLSGNALEALPPGQGLGPAEPPGLPQLQSLNLSGNR	3	0	3384.68	1265.01	1264.34	2.02795	0.0379504	Label:15N(2) / Glu->Met / O18_STY / Pro->Val	4166984	0
qx017178.26979.26979.3	qx017178	LEEDINSSMTNSTAASRPPVTLR	3	0	3384.77	847.391	830.743	49.9449	0.0254217	No direct match found in Unimod	3239240	0
qx017178.2698.2698.3	qx017178	AKEAAEQDVEK	3	0	596.641	406.539	406.538	0.000522682	0.0121962		248784	1
qx017178.26982.26982.2	qx017178	LISQIVSSITASLR	2	0	3385.05	744.442	744.443	-0.00315292	0.0148888		2763390	0
qx017178.26984.26984.4	qx017178	VLDLSGNALEALPPGQGLGPAEPPGLPQLQSLNLSGNR	4	0	3385.49	948.512	948.505	0.0271432	0.0379405		3693720	0
qx017178.26987.26987.3	qx017178	YVDNNFCGPDGYPLECIKDLLAR	3	0	3386.05	911.092	910.428	1.99194	0.0273328	Val->Thr / Label:15N(2) / Glu->Met / O18_STY / Pro->Val	3570360	1
qx017178.2699.2699.2	qx017178	TAEAGGVTGK	2	0	596.712	445.734	445.733	0.00293106	0.00891468		458980	0
qx017178.26990.26990.3	qx017178	LISQIVSSITASLR	3	0	3386.32	496.632	496.631	0.00196075	0.014899		813424	0
qx017178.26995.26995.2	qx017178	SFLLDLLNATGK	2	0	3386.93	646.367	646.366	0.000364307	0.0129273		2058896	0
qx017178.26999.26999.2	qx017178	IINEPTAAAIAYGLDR	2	0	3387.44	866.46	865.957	1.00461	0.0173292	Label:15N(1)	3395032	0
qx017178.27014.27014.2	qx017178	AEYLASIFGTEKDK	2	0	3389.38	807.409	807.407	0.00418456	0.0161482		3122276	1
qx017178.27032.27032.3	qx017178	YVDNNFCGPDGYPLECIKDLLAR	3	0	3391.77	904.425	910.428	-18.0088	0.0271328	Phe->Glu / 15N-oxobutanoic / Phospho+PL / Pyro_glu / Xlink:EDC / oxoalanine	3570360	1
qx017178.27035.27035.3	qx017178	VTYVVLDEADRMFDMGFEPQVMR	3	0	3392.06	916.769	916.766	0.00882396	0.0275031		3590808	1
qx017178.2704.2704.3	qx017178	ADAGKEGNNPAENGDAK	3	0	597.402	547.577	553.252	-17.0247	0.0164273	Pyro-glu / N-oxobutanoic	1274788	1
qx017178.2707.2707.2	qx017178	ISTASGDGR	2	0	597.825	432.216	432.215	0.00243974	0.00864431		382860	0
qx017178.2708.2708.3	qx017178	IAGQVAAANKK	3	0	597.895	357.548	357.549	-0.000749753	0.0107265		79946	1
qx017178.2710.2710.2	qx017178	CGHTNNLRPK	2	0	598.059	586.285	598.801	-25.0324	0.0117257	No direct match found in Unimod	1659516	0
qx017178.2712.2712.2	qx017178	IINQMKPR	2	0.00423446	598.219	508.288	508.289	-0.002332	0.0101658		906724	0
qx017178.27133.27133.3	qx017178	SALSGHLETVILGLLK	3	0	3404.23	550.998	550.998	0.000146729	0.0165299		1254876	0
qx017178.27141.27141.3	qx017178	RLNVEFALIHK	3	0.00839132	3405.31	447.274	447.266	0.0215475	0.0134182	No direct match found in Unimod	468190	1
qx017178.2716.2716.3	qx017178	DKQPYEQK	3	0	598.712	346.865	345.842	3.06995	0.010406	No direct match found in Unimod	55796	1
qx017178.27173.27173.3	qx017178	TIAFGGCVFSYVGCHNK	3	0	3409.72	639.966	639.631	1.00452	0.019199	Label:15N(1)	2004758	0
qx017178.27176.27176.2	qx017178	FFQTPEGLSHGIQMEPVDLTVNK	2	0	3410.15	1077.51	1294.15	-433.269	0.0215502	No direct match found in Unimod	4181356	0
qx017178.2718.2718.2	qx017178	IAGQVAAANKK	2	0	598.886	535.82	535.819	0.00155235	0.0107164		1125772	1
qx017178.27186.27186.2	qx017178	SADLLLPPGDTGR	2	0	3411.21	627.349	656.349	-57.9997	0.012547	Asp->Gly / Glu->Ala / Gly-loss+Amide	2136946	0
qx017178.2719.2719.2	qx017178	QAFNAYK	2	0.00853659	598.957	304.674	421.214	-233.08	0.00609348	No direct match found in Unimod	326728	0
qx017178.27192.27192.3	qx017178	TIAFGGCVFSYVGCHNK	3	0.000280899	3411.91	639.632	639.631	0.00219665	0.0191889		2004758	0
qx017178.27198.27198.3	qx017178	SALSGHLETVILGLLK	3	0	3412.45	551.666	565.333	-41.0012	0.01655	No direct match found in Unimod	1384388	0
qx017178.27201.27201.3	qx017178	MAGNATEVPANSTVLSFCAFAVDAAK	3	0	3412.88	852.418	881.424	-87.019	0.0255725	Trp->Val	3460888	0
qx017178.27212.27212.4	qx017178	AKVIHDNFGIVEGLMTTVHAITATQK	4	0	3414.03	650.096	709.881	-239.139	0.0260039	No direct match found in Unimod	2526148	1
qx017178.27218.27218.3	qx017178	TFGPEKLNIDTR	3	0	3414.73	464.634	464.249	1.15439	0.013939	No direct match found in Unimod	577856	1
qx017178.2722.2722.2	qx017178	QQQQQQQHQQPNR	2	0	599.381	830.394	838.404	-16.0198	0.0166079	Xle->Pro / Phe->Met / Met->Asp	3277762	0
qx017178.27227.27227.2	qx017178	FFADLLDYIK	2	0	3415.69	623.334	622.832	1.00441	0.0124667	Label:15N(1)	1858714	0
qx017178.2724.2724.3	qx017178	NQVDSETHCHAER	3	0	599.56	528.562	528.555	0.0222627	0.0158569	Gln->Lys	1069268	0
qx017178.27241.27241.3	qx017178	LCCGLSMFEVILTR	3	0	3417.41	567.026	566.951	0.226758	0.0170108	No direct match found in Unimod	1390582	0
qx017178.27254.27254.2	qx017178	FLALCADSIIIGGAK	2	0.000280899	3418.75	774.924	774.926	-0.00542036	0.0154985		2942720	0
qx017178.27258.27258.2	qx017178	EEEIAALVIDNGSGMCK	2	0	3419.26	939.434	939.435	-0.00155263	0.0187887		3663792	0
qx017178.27261.27261.2	qx017178	FLALCADSIIIGGAK	2	0	3419.53	775.847	774.926	1.8415	0.0155169	No direct match found in Unimod	2942720	0
qx017178.27265.27265.3	qx017178	VIHDNFGIVEGLMTTVHAITATQK	3	0.00364216	3420.05	866.123	866.12	0.0109908	0.0259837		3401674	0
qx017178.27267.27267.5	qx017178	SPPGKPQGPPPQGGNQPQGPPPPPGKPQGPPPQGGNKPQ	5	0	3420.23	846.633	756.587	450.229	0.0423316	No direct match found in Unimod	2839654	0
qx017178.2727.2727.2	qx017178	LQEIQER	2	0	600.036	402.198	458.248	-112.1	0.00804397	No direct match found in Unimod	537110	0
qx017178.27280.27280.3	qx017178	STIQNLQSFDPFADATKGDDLLPAGTEDYIHIR	3	0.00745156	3421.73	1231.27	1230.94	1.0084	0.0369382	Deamidation / Asn->Asp / Gln->Glu / Label:15N(1)	4146646	1
qx017178.2729.2729.2	qx017178	DSAGEPLYK	2	0.00771208	600.191	349.659	490.24	-281.163	0.00699317	No direct match found in Unimod	763160	0
qx017178.27291.27291.3	qx017178	ELVPSSDPIVFVVGAFAHGK	3	0	3422.88	690.375	690.374	0.00273521	0.0207112		2390578	0
qx017178.27296.27296.2	qx017178	AMGIMNSFVNDIFER	2	0	3423.48	872.915	872.905	0.0199773	0.0174583	Gln->Lys	3422470	0
qx017178.27299.27299.3	qx017178	YVDNNFCGPDGYPLECIKDLLAR	3	0	3423.91	911.093	910.428	1.99377	0.0273328	Val->Thr / Label:15N(2) / Glu->Met / O18_STY / Pro->Val	3570360	1
qx017178.2730.2730.2	qx017178	CVNPETK	2	0	600.262	425.25	424.203	2.09574	0.00850501	No direct match found in Unimod	339758	0
qx017178.2731.2731.2	qx017178	GHVQPIR	2	0	600.333	405.209	403.735	2.94834	0.00810419	Lys->Met	235876	0
qx017178.27319.27319.3	qx017178	NSAVETVEQELLFVGSETGK	3	0.00636267	3426.49	713.364	713.355	0.0268065	0.0214009	Gln->Lys	2558118	0
qx017178.27320.27320.4	qx017178	LLDYTEKPLYENLRDILLQGLK	4	0	3426.58	662.874	662.869	0.0209253	0.026515		2181072	1
qx017178.27328.27328.3	qx017178	VLDFEHFLPMLQTVAK	3	0	3427.65	630.341	630.006	1.004	0.0189102	Label:15N(1)	1931050	0
qx017178.27331.27331.2	qx017178	DLLDLLVEAK	2	0	3428.18	564.829	564.829	-0.000512859	0.0112966		1370100	0
qx017178.27336.27336.3	qx017178	AMGIMNSFVNDIFER	3	0	3428.79	581.945	581.945	0.00190477	0.0174584		1515058	0
qx017178.27343.27343.3	qx017178	SLALGVSYVILR	3	0	3429.6	430.888	430.931	-0.127091	0.0129267	No direct match found in Unimod	374234	0
qx017178.2735.2735.2	qx017178	SYESANGR	2	0	600.863	442.199	442.199	-7.36132e-05	0.00884398		444322	0
qx017178.27351.27351.3	qx017178	IINTEQYMHSLTWQQALTGLLER	3	0	3430.79	916.138	916.134	0.0120079	0.0274841		3588936	0
qx017178.27353.27353.3	qx017178	FTLDCTHPVEDGIMDAANFEQFLQER	3	0	3430.98	1028.8	1028.47	1.00006	0.030864	Deamidation / Asn->Asp / Gln->Glu / Label:15N(1)	3892370	0
qx017178.2736.2736.2	qx017178	MHIFSMNMK	2	0	600.934	328.681	569.764	-482.166	0.00657362	No direct match found in Unimod	1417030	0
qx017178.27360.27360.2	qx017178	NSAVETVEQELLFVGSETGK	2	0.00962861	3432.04	1069.52	1069.04	0.970736	0.0213904	Xle->Asn / Deamidation / Asn->Asp / Gln->Glu	3970438	0
qx017178.27368.27368.3	qx017178	INEIVYFLPFCHSELIQLVNK	3	0.00745156	3433.21	859.791	859.458	1.00125	0.0257937	Deamidation / Asn->Asp / Gln->Glu / Label:15N(1)	3369048	0
qx017178.2737.2737.2	qx017178	MVQEAEK	2	0	601.022	417.705	417.705	-0.000559788	0.00835409		306164	0
qx017178.27375.27375.4	qx017178	FTLDCTHPVEDGIMDAANFEQFLQER	4	0	3434.27	772.104	771.848	1.02354	0.0308842	Label:15N(1)	2925300	0
qx017178.2738.2738.2	qx017178	ILPKPTR	2	0	601.111	476.819	412.771	128.094	0.00953637	Lys	279988	0
qx017178.27384.27384.2	qx017178	MMPTPVILLK	2	0	3435.5	592.844	592.843	0.00182444	0.0118569		1613446	0
qx017178.2739.2739.2	qx017178	EGNNPAENGDAK	2	0	601.201	608.758	608.757	0.00126474	0.0121752		1742468	0
qx017178.27390.27390.3	qx017178	LGEHNIEVLEGNEQFINAAK	3	0.00514139	3436.6	807.434	756.713	152.163	0.024223	No direct match found in Unimod	2837858	0
qx017178.27394.27394.4	qx017178	LMDHVGTEPSIKEDQVIQLMNAIFSK	4	0	3437.23	736.88	736.875	0.0177409	0.0294752		2712154	1
qx017178.27399.27399.4	qx017178	FTLDCTHPVEDGIMDAANFEQFLQER	4	0	3438.12	784.832	771.602	52.9192	0.0313933	Cation:Fe[III]	2925298	0
qx017178.27419.27419.3	qx017178	EAAADQWLVNDPSK	3	0	3440.96	654.974	515.251	419.168	0.0196492	No direct match found in Unimod	961624	0
qx017178.27424.27424.3	qx017178	LTRPGSSYFNLNPFEVLQIDPEVTDEEIK	3	0	3441.57	1117.9	1117.89	0.0227727	0.033537		4041466	0
qx017178.27429.27429.3	qx017178	QVEHPLLSGLLYPGLQALDEEYLK	3	0	3442.17	909.154	909.153	0.00178289	0.0272746		3565864	0
qx017178.27437.27437.3	qx017178	VDSAATSGYEIGNPPDYRGQSCMKR	3	0	3443.23	1062.19	920.422	425.294	0.0318656	No direct match found in Unimod	3604450	2
qx017178.27438.27438.3	qx017178	NQSFCPTVNLDKLWTLVSEQTR	3	0.000280899	3443.34	879.776	879.771	0.0166236	0.0263933		3453472	1
qx017178.2744.2744.3	qx017178	EAAAATQKRQELEAELAK	3	0.00771208	601.784	514.594	653.016	-415.268	0.0154378	No direct match found in Unimod	2109430	2
qx017178.27450.27450.4	qx017178	LTRPGSSYFNLNPFEVLQIDPEVTDEEIK	4	0	3445.86	838.676	838.425	1.00317	0.033547	Deamidation / Asn->Asp / Gln->Glu / Label:15N(1)	3276942	0
qx017178.27458.27458.2	qx017178	ECLPLIIFLR	2	0	3447.51	637.872	637.37	1.00329	0.0127574	Label:15N(1)	1982234	0
qx017178.27461.27461.2	qx017178	FFQTPEGLSHGIQMEPVDLTVNK	2	0	3447.93	1077.51	1294.15	-433.27	0.0215502	No direct match found in Unimod	4181356	0
qx017178.27472.27472.2	qx017178	SADLLLPPGDTGR	2	0	3449.43	627.348	656.349	-58.0014	0.012547	Asp->Gly / Glu->Ala / Gly-loss+Amide	2136946	0
qx017178.27474.27474.3	qx017178	TIAFGGCVFSYVGCHNK	3	0.00144893	3449.76	639.631	639.631	0.00143815	0.0191889		2004758	0
qx017178.27484.27484.3	qx017178	VQDDEVGDGTTSVTVLAAELLR	3	0.000515198	3451.14	763.727	763.72	0.019493	0.0229118		2882310	0
qx017178.27509.27509.3	qx017178	SLVLGFVEHFLAVNR	3	0	3455.29	567.025	567.654	-1.88682	0.0170108	No direct match found in Unimod	1401800	0
qx017178.2752.2752.2	qx017178	GHVQPIR	2	0	602.599	403.735	403.735	-8.99016e-05	0.0080747		235876	0
qx017178.27520.27520.3	qx017178	VRLGEHNIEVLEGNEQFINAAK	3	0	3456.88	737.707	827.435	-269.182	0.0221312	No direct match found in Unimod	3226828	1
qx017178.27524.27524.3	qx017178	TVYVGNLNSQTTTADQLLEFFK	3	0.00164204	3457.4	831.091	830.751	1.01803	0.0249327	Label:15N(1)	3241216	0
qx017178.2753.2753.2	qx017178	GSGGGSSGGSIGGR	2	0	602.689	546.756	546.755	0.000985264	0.0109351		1217282	0
qx017178.2754.2754.2	qx017178	KIQNDAGVR	2	0	602.779	500.78	500.78	2.97182e-05	0.0100156		843812	1
qx017178.27541.27541.3	qx017178	FNLDLTHPVEDGIFDSGNFEQFLR	3	0	3459.27	937.453	937.452	0.00149673	0.0281236		3657830	0
qx017178.2755.2755.2	qx017178	GKFEDMAK	2	0	602.867	471.224	471.223	0.000350955	0.00942447		622088	1
qx017178.27552.27552.3	qx017178	FSPLTTNLINLLAENGR	3	0	3460.42	625.012	625.011	0.00225616	0.0187503		1884312	0
qx017178.27563.27563.3	qx017178	ASANIGCNHTGVVGEGSEGLNDNLLEILQK	3	0.00962861	3461.68	1037.51	1037.18	0.998718	0.0311254	Deamidation / Asn->Asp / Gln->Glu / Label:15N(1)	3910402	0
qx017178.27565.27565.2	qx017178	TIAFLLPMFR	2	0	3462.01	604.847	604.847	-5.63256e-05	0.0120969		1715828	0
qx017178.27571.27571.4	qx017178	AFAMIIDKLEEDISSSMTNSTAASRPPVTLR	4	0	3462.56	843.429	842.677	3.00602	0.0337372	Gln->Met / GN18Olabeling / Deamidation_O18 / Label:15N(3) / Label:13C(3) / D3_Label	3292732	1
qx017178.27572.27572.4	qx017178	RQIQAAYSILSEVQQAVSQGSSDSQILDLSNR	4	0	3462.65	874.2	873.699	2.0045	0.034968	Val->Thr / Label:15N(2) / Glu->Met / O18_STY / Pro->Val	3429316	1
qx017178.27582.27582.2	qx017178	GFDVFNALDLMENK	2	0	3463.75	806.888	806.887	0.00126791	0.0161378		3118416	0
qx017178.27589.27589.3	qx017178	RQIQAAYSILSEVQQAVSQGSSDSQILDLSNR	3	0.00962861	3464.54	1165.27	1164.92	1.0291	0.034958	Label:15N(1)	4094590	1
qx017178.27596.27596.3	qx017178	SQDAEVGDGTTSVTLLAAEFLK	3	0.00839132	3465.31	751.382	751.381	0.0026079	0.0225415		2809482	0
qx017178.2762.2762.2	qx017178	LSSAEEASK	2	0	603.594	461.229	461.23	-0.000848706	0.00922459		557178	0
qx017178.2764.2764.3	qx017178	KGKDPNAPK	3	0	603.735	320.867	318.85	6.04966	0.00962601	No direct match found in Unimod	15392	2
qx017178.27640.27640.2	qx017178	EMIFEVLAPLAENDAIK	2	0.00167025	3471.23	951.996	951.998	-0.0032266	0.0190399		3700660	0
qx017178.27642.27642.3	qx017178	FDTFNGECPNFVFPLNSIIK	3	0	3471.41	787.387	787.052	1.00304	0.0236216	Deamidation / Asn->Asp / Gln->Glu / Label:15N(1)	3015890	0
qx017178.27646.27646.3	qx017178	ILSISADIETIGEILKK	3	0	3471.77	615.366	615.031	1.00358	0.018461	Label:15N(1)	1800938	1
qx017178.2765.2765.2	qx017178	KGDSSAEELK	2	0.00423446	603.825	532.266	532.267	-0.00214001	0.0106453		1102004	1
qx017178.27661.27661.3	qx017178	AEYLASIFGTEKDKVNCSFYFK	3	0.000515198	3473.71	887.428	887.428	0.000717614	0.0266229		3481998	2
qx017178.2767.2767.2	qx017178	QAEVANQETK	2	0	604.004	559.277	559.278	-0.00233163	0.0111855		1331890	0
qx017178.27679.27679.3	qx017178	TNVLYELAQYASEPSEQELLR	3	0.00636267	3476.05	818.748	818.739	0.0255475	0.0245624	Gln->Lys	3181702	0
qx017178.27681.27681.3	qx017178	ATTPVIMVGPGTGVAPFIGFIQER	3	0	3476.23	820.446	820.11	1.00693	0.0246134	Deamidation / Asn->Asp / Gln->Glu / Label:15N(1)	3187610	0
qx017178.27688.27688.3	qx017178	FDTFNGECPNFVFPLNSIIK	3	0	3477.02	794.379	787.052	21.9811	0.0238314	Cation:Mg[II] / Sodiated / glyoxalAGE	3015890	0
qx017178.2769.2769.3	qx017178	LHDVLHSDKK	3	0.00167025	604.182	397.887	397.888	-0.000161075	0.0119366		211132	1
qx017178.2770.2770.3	qx017178	TVDEKAFFDVK	3	0	604.271	432.884	433.559	-2.02415	0.0129865	didehydro / Val->Pro / Xlink:Disulfide	391038	1
qx017178.27706.27706.3	qx017178	EAAADQWLVNDPSK	3	0	3478.93	654.973	515.251	419.166	0.0196492	No direct match found in Unimod	961624	0
qx017178.27707.27707.3	qx017178	FISTCACEIVGGQIVTCAK	3	0.00317965	3479.02	705.673	705.341	0.995365	0.0211702	Deamidation / Asn->Asp / Gln->Glu / Label:15N(1)	2499440	0
qx017178.27708.27708.3	qx017178	ATTPVIMVGPGTGVAPFIGFIQER	3	0	3479.11	820.112	820.11	0.00588808	0.0246034		3187610	0
qx017178.27727.27727.3	qx017178	VDSAATSGYEIGNPPDYRGQSCMKR	3	0	3481.57	1062.19	920.422	425.293	0.0318656	No direct match found in Unimod	3604450	2
qx017178.27745.27745.4	qx017178	AFAMIIDKLEEDISSSMTNSTAASRPPVTLR	4	0	3483.66	838.929	838.925	0.0159444	0.0335571		3274522	1
qx017178.2775.2775.3	qx017178	NTTIPTKK	3	0	604.896	301.515	301.515	0.000111386	0.00904545		1290	1
qx017178.27753.27753.3	qx017178	TATFAQALQFVPETQVSLLDNGLR	3	0.00164204	3484.54	874.13	873.797	0.997206	0.0262239	Deamidation / Asn->Asp / Gln->Glu / Label:15N(1)	3429802	0
qx017178.27758.27758.5	qx017178	AFAMIIDKLEEDISSSMTNSTAASRPPVTLR	5	0.000515198	3485.15	671.144	671.144	0.00061848	0.0335572		2246128	1
qx017178.2776.2776.3	qx017178	KAHLGTALK	3	0	604.967	314.485	313.531	2.86149	0.00943454	No direct match found in Unimod	10756	1
qx017178.2777.2777.3	qx017178	TYIPPKGETKK	3	0	605.051	421.243	421.243	-0.000222828	0.0126373		327926	2
qx017178.27772.27772.3	qx017178	AFAMIIDKLEEDISSSMTNSTAASRPPVTLR	3	0.00962861	3486.87	1118.24	1117.9	1.0098	0.0335472	Deamidation / Asn->Asp / Gln->Glu / Label:15N(1)	4040802	1
qx017178.27776.27776.3	qx017178	SINPDEAVAYGAAVQAAILMGDK	3	0	3487.39	769.058	769.051	0.021528	0.0230717		2916758	0
qx017178.27777.27777.3	qx017178	TIAFGGCVFSYVGCHNK	3	0	3487.48	639.966	639.631	1.00397	0.019199	Label:15N(1)	2004758	0
qx017178.27780.27780.2	qx017178	LMAVPNLFMLETVDSVK	2	0	3487.9	954.509	954.496	0.0253396	0.0190902	Gln->Lys	3710344	0
qx017178.2779.2779.2	qx017178	FQNWMK	2	0	605.23	412.201	435.202	-46.0027	0.00824402	a-type_Ion	398750	0
qx017178.2780.2780.2	qx017178	TGSQGQCTQVR	2	0	605.32	611.286	611.286	0.000800339	0.0122257		1772240	0
qx017178.2782.2782.3	qx017178	GKLEEQRPER	3	0.000515198	605.48	414.558	414.558	-0.000284012	0.0124367		289042	1
qx017178.27821.27821.3	qx017178	SLVLGFVEHFLAVNR	3	0	3493.21	567.026	567.654	-1.88609	0.0170108	No direct match found in Unimod	1401800	0
qx017178.2783.2783.2	qx017178	EGNNPAENGDAK	2	0	605.57	599.753	608.757	-18.0087	0.0119951	Phospho+PL / Pyro_glu / Xlink:EDC	1742468	0
qx017178.27833.27833.2	qx017178	SINPDEAVAYGAAVQAAILMGDK	2	0.00190069	3494.87	1152.58	1152.58	0.00299381	0.0230516		4082332	0
qx017178.27838.27838.3	qx017178	VRLGEHNIEVLEGNEQFINAAK	3	0	3495.48	737.707	827.435	-269.184	0.0221312	No direct match found in Unimod	3226828	1
qx017178.27847.27847.3	qx017178	TQAILLEMVGDLPDADIKPPENVLFVCK	3	0	3496.64	1042.88	1042.55	1.00994	0.0312865	Deamidation / Asn->Asp / Gln->Glu / Label:15N(1)	3922156	0
qx017178.27857.27857.3	qx017178	YVEPIEDVPCGNIVGLVGVDQFLVK	3	0	3498.23	921.154	920.482	2.01406	0.0276346	Label:15N(2) / Glu->Met / O18_STY / Pro->Val	3604828	0
qx017178.27859.27859.4	qx017178	DGNASGTTLLEALDCILPPTRPTDKPLRLPLQDVYK	4	0	3498.57	1006.53	995.527	44.0331	0.0402614	S-Eth / Ser->Met / Acetyl:13C(2) / EtOH / Gly->Thr / Cys->Phe	3818682	1
qx017178.27868.27868.3	qx017178	ASANIGCNHTGVVGEGSEGLNDNLLEILQK	3	0.00962861	3499.71	1037.51	1037.18	0.999817	0.0311254	Deamidation / Asn->Asp / Gln->Glu / Label:15N(1)	3910402	0
qx017178.27869.27869.3	qx017178	LLEETQLDMNEFDNLLQPIIDTCTK	3	0.00962861	3499.82	1004.15	1003.82	1.00574	0.0301246	Deamidation / Asn->Asp / Gln->Glu / Label:15N(1)	3838492	0
qx017178.2788.2788.3	qx017178	KAHLGTALK	3	0	606.269	313.531	313.531	-0.000173978	0.00940593		10756	1
qx017178.2789.2789.2	qx017178	FTFDVYK	2	0.00771208	606.339	305.153	460.232	-310.156	0.00610307	No direct match found in Unimod	548832	0
qx017178.2791.2791.2	qx017178	HIGPGDKDQR	2	0.00746269	606.481	400.198	561.786	-323.177	0.00800395	No direct match found in Unimod	1346468	0
qx017178.2792.2792.3	qx017178	KVQTESSTGSVGSNR	3	0	606.57	512.926	512.925	0.000809578	0.0153878		939620	1
qx017178.27925.27925.3	qx017178	QLTEMLPSILNQLGADSLTSLRR	3	0	3508.95	853.133	852.799	1.00284	0.025594	Deamidation / Asn->Asp / Gln->Glu / Label:15N(1)	3340190	1
qx017178.27932.27932.3	qx017178	NPQDYVATVADALK	3	0	3510.26	502.65	502.26	1.17113	0.0150795	No direct match found in Unimod	861852	0
qx017178.2794.2794.3	qx017178	LENNDNKPVTNSR	3	0	606.748	500.918	500.918	-3.29503e-05	0.0150275		844348	0
qx017178.27959.27959.3	qx017178	VSDKVMIPQDEYPEINFVGLLIGPR	3	0.0010101	3515.38	943.833	943.833	0.000392611	0.028315		3678346	1
qx017178.2796.2796.4	qx017178	ADAGKEGNNPAENGDAKTDQAQK	4	0.000280899	607.082	583.273	583.268	0.0206071	0.0233309		1531766	2
qx017178.27966.27966.3	qx017178	EAAADQWLVNDPSK	3	0	3516.73	654.974	515.251	419.168	0.0196492	No direct match found in Unimod	961624	0
qx017178.27972.27972.2	qx017178	YFNVDNGYLEGLVR	2	0	3517.72	894.455	829.912	129.085	0.0178891	No direct match found in Unimod	3236830	0
qx017178.27979.27979.3	qx017178	VDSAATSGYEIGNPPDYRGQSCMKR	3	0	3519.24	1062.19	920.422	425.293	0.0318656	No direct match found in Unimod	3604450	2
qx017178.2798.2798.3	qx017178	IGKPHTVPCK	3	0	607.242	379.546	379.546	-0.000238896	0.0113864		142392	0
qx017178.28000.28000.2	qx017178	FFQTPEGLSHGIQMEPVDLTVNK	2	0	3523.47	1077.51	1294.15	-433.27	0.0215502	No direct match found in Unimod	4181356	0
qx017178.28009.28009.3	qx017178	TIAFGGCVFSYVGCHNK	3	0.000515198	3525.46	639.631	639.631	-6.18478e-05	0.0191889		2004758	0
qx017178.28024.28024.3	qx017178	ASCTLSEQLDFIDTKR	3	0.000515198	3528.95	628.644	628.644	7.92071e-05	0.0188593		1907208	1
qx017178.28033.28033.3	qx017178	SLVLGFVEHFLAVNR	3	0	3531.05	567.025	567.654	-1.88774	0.0170108	No direct match found in Unimod	1401800	0
qx017178.28041.28041.2	qx017178	FLALCADSIIIGGAK	2	0.0010101	3532.21	774.927	774.926	0.000805229	0.0154985		2942720	0
qx017178.28048.28048.3	qx017178	VRLGEHNIEVLEGNEQFINAAK	3	0.00853659	3533.51	738.04	827.435	-268.182	0.0221412	No direct match found in Unimod	3226828	1
qx017178.2805.2805.2	qx017178	YAELIVVR	2	0.00514139	607.967	391.669	481.787	-180.236	0.00783339	No direct match found in Unimod	700876	0
qx017178.28058.28058.3	qx017178	FDTFNGECPNFVFPLNSIIK	3	0.008	3535.25	787.716	787.052	1.99035	0.0236315	Val->Thr / Label:15N(2) / Glu->Met / O18_STY	3015890	0
qx017178.28062.28062.3	qx017178	FISTCACEIVGGQIVTCAK	3	0.00616333	3536.17	705.676	705.341	1.00507	0.0211703	Deamidation / Asn->Asp / Gln->Glu / Label:15N(1)	2499440	0
qx017178.28076.28076.3	qx017178	YVDNNFCGPDGYPLECIKDLLAR	3	0.00745156	3538.48	910.76	910.428	0.996579	0.0273228	Deamidation / Asn->Asp / Gln->Glu / Label:15N(1)	3570360	1
qx017178.28079.28079.3	qx017178	MFSIDNILAARPR	3	0	3539.02	505.975	507.273	-3.89386	0.0151793	No direct match found in Unimod	900368	0
qx017178.28100.28100.3	qx017178	TILGSALLEDEFTPFDVVR	3	0	3542.45	708.375	708.04	1.00414	0.0212513	Deamidation / Asn->Asp / Gln->Glu / Label:15N(1)	2524760	0
qx017178.28107.28107.2	qx017178	SLISPLAQAVR	2	0.00514139	3543.39	820.918	577.848	486.14	0.0164184	No direct match found in Unimod	1487082	0
qx017178.28108.28108.2	qx017178	VNINIVGDFK	2	0.000280899	3543.5	559.814	559.814	0.000456247	0.0111963		1334190	0
qx017178.28109.28109.2	qx017178	ELIPNIPFQMLLR	2	0	3543.59	792.454	792.453	0.00372044	0.0158491		3042908	0
qx017178.28116.28116.2	qx017178	AMGPLVLTEVLFNEK	2	0	3545.01	830.952	830.953	-0.0015762	0.016619		3237192	0
qx017178.2812.2812.2	qx017178	EAPGPAGGGGGGSR	2	0	608.703	564.267	563.765	1.00344	0.0112853	Label:15N(1)	1361902	0
qx017178.2813.2813.2	qx017178	VYEALEYAK	2	0.00636943	608.774	305.166	543.279	-476.228	0.00610331	No direct match found in Unimod	1196440	0
qx017178.28134.28134.3	qx017178	AALSSQQQQQLALLLQQFQTLK	3	0.000766871	3548.14	829.465	829.459	0.020482	0.024884		3232158	0
qx017178.28164.28164.3	qx017178	IWGLGFLPQVSTDLTPQTFSEK	3	0.00539084	3553.34	822.767	822.097	2.00939	0.024683	Label:15N(2) / Glu->Met / O18_STY / Pro->Val	3199164	0
qx017178.28172.28172.3	qx017178	EAAADQWLVNDPSK	3	0	3554.74	654.974	515.251	419.168	0.0196492	No direct match found in Unimod	961624	0
qx017178.28174.28174.3	qx017178	ITAFVPNDGCLNFIEENDEVLVAGFGR	3	0.000515198	3554.94	999.822	999.815	0.0216309	0.0299947		3828884	0
qx017178.2818.2818.2	qx017178	LVTTFK	2	0.00210035	609.145	354.711	354.718	-0.0141526	0.00709422	No direct match found in Unimod	74898	0
qx017178.28186.28186.2	qx017178	ADDIDIEAMLEAPYK	2	0	3556.94	868.405	868.408	-0.00586828	0.0173681		3406054	0
qx017178.28189.28189.3	qx017178	VDSAATSGYEIGNPPDYRGQSCMKR	3	0	3557.37	1062.19	920.422	425.294	0.0318656	No direct match found in Unimod	3604450	2
qx017178.28193.28193.3	qx017178	FDTFNGECPNFVFPLNSIIK	3	0	3558.24	781.712	787.052	-16.0219	0.0234514	Xle->Pro / Phe->Met / Met->Asp	3015890	0
qx017178.28199.28199.2	qx017178	ASCTLSEQLDFIDTK	2	0.00321027	3559.31	864.411	864.411	-0.00176244	0.0172882		3389468	0
qx017178.2820.2820.2	qx017178	GLNQDSTDSK	2	0.00190069	609.479	532.747	532.746	0.00127642	0.0106549		1100926	0
qx017178.28209.28209.2	qx017178	FFQTPEGLSHGIQMEPVDLTVNK	2	0	3561.07	1077.51	1294.15	-433.272	0.0215502	No direct match found in Unimod	4181356	0
qx017178.2821.2821.4	qx017178	KSPGDEDDKDCKEEENKSSSEGGDAGNDTR	4	0.00711297	609.569	814.841	814.841	0.00265888	0.0325937		3159352	3
qx017178.2822.2822.2	qx017178	LLVQYK	2	0.00746269	609.64	341.182	382.239	-82.1146	0.00682364	No direct match found in Unimod	154342	0
qx017178.28220.28220.3	qx017178	TIAFGGCVFSYVGCHNK	3	0	3563.15	639.631	639.631	0.000365594	0.0191889		2004758	0
qx017178.28235.28235.3	qx017178	GTVGFSGAELENLVNQAALK	3	0	3565.72	687.76	687.692	0.204355	0.0206328	No direct match found in Unimod	2369126	0
qx017178.2824.2824.2	qx017178	TIEDFNK	2	0.00144893	609.819	433.714	433.716	-0.00466626	0.00867428		390860	0
qx017178.28241.28241.3	qx017178	YATALYSAASKQNKLEQVEKELLR	3	0	3566.26	886.469	918.827	-97.0761	0.0265941	No direct match found in Unimod	3597862	3
qx017178.28245.28245.3	qx017178	ASCTLSEQLDFIDTKR	3	0	3566.96	628.645	628.644	0.00398272	0.0188594		1907208	1
qx017178.28247.28247.3	qx017178	SILSPLYAFASEAAR	3	0.00801974	3567.14	532.62	532.619	0.00205496	0.0159786		1104948	0
qx017178.2825.2825.2	qx017178	FTSAGQASK	2	0	609.908	448.727	448.727	0.000452175	0.00897455		471114	0
qx017178.28260.28260.3	qx017178	SLVLGFVEHFLAVNR	3	0	3568.89	567.025	567.654	-1.88691	0.0170108	No direct match found in Unimod	1401800	0
qx017178.28261.28261.3	qx017178	SLQELFLAHILSPWGAEVK	3	0	3569	713.393	713.393	-0.000615377	0.0214018		2559254	0
qx017178.28269.28269.2	qx017178	FLALCADSIIIGGAK	2	0.000280899	3570.06	774.927	774.926	0.000889604	0.0154985		2942720	0
qx017178.28273.28273.3	qx017178	AALSSQQQQQLALLLQQFQTLK	3	0	3570.59	830.082	829.459	1.8715	0.0249025	No direct match found in Unimod	3232158	0
qx017178.28275.28275.2	qx017178	SIVEEIEDLVAR	2	0	3570.77	686.871	686.87	0.0036767	0.0137374		2364990	0
qx017178.2828.2828.3	qx017178	KAESTESIGSSEKTEK	3	0.000515198	610.178	570.951	570.951	-0.000629782	0.0171285		1423990	2
qx017178.28280.28280.3	qx017178	VRLGEHNIEVLEGNEQFINAAK	3	0	3571.64	737.706	827.435	-269.185	0.0221312	No direct match found in Unimod	3226828	1
qx017178.28289.28289.3	qx017178	FDTFNGECPNFVFPLNSIIK	3	0	3572.78	787.716	787.052	1.99053	0.0236315	Val->Thr / Label:15N(2) / Glu->Met / O18_STY	3015890	0
qx017178.2829.2829.3	qx017178	EGNNPAENGDAKTDQAQK	3	0	610.269	629.955	629.949	0.0178835	0.0188986		1916288	1
qx017178.28291.28291.2	qx017178	MPTFQFFK	2	0.00514139	3572.98	594.765	523.262	143.005	0.0118953	No direct match found in Unimod	1026796	0
qx017178.28296.28296.3	qx017178	FISTCACEIVGGQIVTCAK	3	0	3573.74	705.677	705.341	1.00782	0.0211703	Label:15N(1)	2499440	0
qx017178.28306.28306.3	qx017178	ASANIGCNHTGVVGEGSEGLNDNLLEILQK	3	0	3575.15	1037.18	1037.18	0.00446207	0.0311154		3910402	0
qx017178.2831.2831.2	qx017178	MVGCTGK	2	0	610.63	376.675	376.675	4.36775e-05	0.0075335		133018	0
qx017178.28313.28313.3	qx017178	TMLELLNQLDGFEATK	3	0	3576.34	608.721	608.641	0.237637	0.0182616	No direct match found in Unimod	1748452	0
qx017178.28315.28315.3	qx017178	YVDNNFCGPDGYPLECIKDLLAR	3	0.00616333	3576.67	910.765	910.428	1.00976	0.0273229	Deamidation / Asn->Asp / Gln->Glu / Label:15N(1)	3570360	1
qx017178.2833.2833.2	qx017178	ALFSTLK	2	0.00618337	610.791	390.23	390.237	-0.0143405	0.00780459	No direct match found in Unimod	181972	0
qx017178.2834.2834.2	qx017178	ICHCFSK	2	0.00514139	610.862	349.692	476.212	-253.041	0.00699384	No direct match found in Unimod	658718	0
qx017178.2835.2835.3	qx017178	SKFEDMAK	3	0	610.933	324.488	324.488	-0.000156591	0.00973465		23710	1
qx017178.28354.28354.3	qx017178	ALNLGETFVTHSK	3	0	3581.8	472.921	472.921	0.000345901	0.0141876		627526	0
qx017178.28355.28355.2	qx017178	VNINIVGDFK	2	0.00190069	3581.89	559.814	559.814	0.000334177	0.0111963		1334190	0
qx017178.2836.2836.2	qx017178	GGSDGYGSGR	2	0	611.021	456.694	456.694	-0.000308382	0.00913388		522182	0
qx017178.2837.2837.2	qx017178	VDCTANTNTCNK	2	0	611.112	699.292	699.293	-0.000713263	0.0139858		2462004	0
qx017178.2838.2838.3	qx017178	HEEKVPCHVCGK	3	0	611.2	493.899	493.899	0.00018699	0.014817		787686	1
qx017178.28399.28399.2	qx017178	ENPDIVLIGNK	2	0.00746269	3588.55	833.958	606.335	455.246	0.0166792	No direct match found in Unimod	1726634	0
qx017178.28414.28414.3	qx017178	ASEELQKDLEEVKVLLEK	3	0.000515198	3591.02	714.724	714.723	0.00342756	0.0214417		2561228	2
qx017178.28417.28417.2	qx017178	SLLSPGSVLVLSAR	2	0.00853659	3591.44	873.446	699.919	347.053	0.0174689	No direct match found in Unimod	2461174	0
qx017178.2842.2842.2	qx017178	QTAAQLILK	2	0.00771208	611.695	380.714	493.798	-226.168	0.00761427	No direct match found in Unimod	790878	0
qx017178.28426.28426.3	qx017178	EAAADQWLVNDPSK	3	0	3592.68	654.973	515.251	419.167	0.0196492	No direct match found in Unimod	961624	0
qx017178.2843.2843.2	qx017178	KIQDLSDNR	2	0.0058952	611.765	544.788	544.788	0.000158907	0.0108958		1200620	1
qx017178.28431.28431.2	qx017178	FVLALLSDLQDLK	2	0	3593.42	737.931	737.929	0.00248652	0.0147586		2717018	0
qx017178.28432.28432.5	qx017178	HDGHDDDVIDIEDDLDDVIEEVEDSKPDTTAPPSSPK	5	0	3593.51	813.166	812.765	2.00695	0.0406583	Val->Thr / Label:15N(2) / Glu->Met / O18_STY / Pro->Val	3148994	0
qx017178.2844.2844.3	qx017178	KDSETGENIR	3	0	611.836	383.523	383.523	-0.000285411	0.0115057		157656	1
qx017178.28443.28443.3	qx017178	VDSAATSGYEIGNPPDYRGQSCMKR	3	0	3595.45	1062.19	920.422	425.294	0.0318656	No direct match found in Unimod	3604450	2
qx017178.28446.28446.2	qx017178	EGIPALDNFLDKL	2	0	3595.98	722.888	722.888	0.000616764	0.0144578		2617038	1
qx017178.2845.2845.2	qx017178	GPPGAWEGR	2	0	611.925	462.714	463.728	-2.02707	0.00925428	No direct match found in Unimod	567918	0
qx017178.28454.28454.3	qx017178	NAIDDGCVVPGAGAVEVAMAEALIK	3	0	3596.86	824.083	824.082	0.00401153	0.0247225		3210192	0
qx017178.28456.28456.4	qx017178	YLPELMAEKDSLDPSFTHAMQLLTAEIEK	4	0	3597.04	831.419	830.916	2.0108	0.0332568	Val->Thr / Label:15N(2) / Glu->Met / O18_STY / Pro->Val	3241666	1
qx017178.28462.28462.2	qx017178	ASCTLSEQLDFIDTK	2	0.00144893	3597.75	864.411	864.411	-0.00139622	0.0172882		3389468	0
qx017178.28467.28467.2	qx017178	ATCEFCGTENLTK	2	0.000515198	3598.35	765.832	765.832	0.00140945	0.0153166		2889120	0
qx017178.28469.28469.2	qx017178	FFQTPEGLSHGIQMEPVDLTVNK	2	0	3598.69	1077.51	1294.15	-433.27	0.0215502	No direct match found in Unimod	4181356	0
qx017178.28482.28482.3	qx017178	FVLALLSDLQDLK	3	0.000280899	3600.46	492.289	492.289	-0.000578518	0.0147687		779328	0
qx017178.28486.28486.3	qx017178	TIAFGGCVFSYVGCHNK	3	0	3601.11	639.631	639.631	0.00113815	0.0191889		2004758	0
qx017178.28488.28488.4	qx017178	IQVLTDKIDVLLQQIEELGSEGKVEEAQGMMK	4	0	3601.3	897.974	897.719	1.01923	0.035919	Deamidation / Asn->Asp / Gln->Glu / Label:15N(1)	3521382	2
qx017178.28493.28493.2	qx017178	PSALTYSSSK	2	0.00636267	3601.9	520.775	520.767	0.0165334	0.0104155	No direct match found in Unimod	1003652	0
qx017178.2850.2850.2	qx017178	LTSFIER	2	0	612.528	431.717	433.243	-3.05124	0.00863434	No direct match found in Unimod	389268	0
qx017178.28501.28501.3	qx017178	LYPAAVDTIVAIMAEGK	3	0	3602.78	587.987	587.987	0.000719089	0.0176396		1570754	0
qx017178.28521.28521.3	qx017178	SILSPLYAFASEAAR	3	0.00568803	3605.21	532.619	532.619	0.000626154	0.0159786		1104948	0
qx017178.28522.28522.3	qx017178	ASCTLSEQLDFIDTKR	3	0	3605.3	628.643	628.644	-0.00101943	0.0188593		1907208	1
qx017178.2853.2853.2	qx017178	HMGIGK	2	0.00254807	612.776	321.673	321.673	-0.000218721	0.00643346		19060	0
qx017178.28532.28532.2	qx017178	YCALAPNMMVTNNTFTLK	2	0.00962861	3606.51	1045.5	1045	1.00803	0.0209101	Label:15N(1)	3926264	0
qx017178.28535.28535.4	qx017178	IVLLDSSLEYKKGESQTDIEITREEDFTR	4	0	3606.78	959.465	854.683	419.128	0.0383786	No direct match found in Unimod	3347514	3
qx017178.28536.28536.4	qx017178	EMAQYASNITSVLCQFPSQQIANILDSHAATLNR	4	0	3606.87	949.22	948.717	2.01202	0.0379688	Val->Thr / Label:15N(2) / Glu->Met / O18_STY / Pro->Val	3691660	0
qx017178.28544.28544.3	qx017178	DMIILPEMVGSMVGVYNGK	3	0	3607.76	685.678	685.01	2.00362	0.0205703	Label:15N(2) / Glu->Met / O18_STY / Pro->Val	2352870	0
qx017178.28554.28554.2	qx017178	FLALCADSIIIGGAK	2	0	3608.86	775.429	774.926	1.00447	0.0155086	Label:15N(1)	2942720	0
qx017178.28558.28558.2	qx017178	LYPAAVDTIVAIMAEGK	2	0	3609.37	881.478	881.476	0.00318013	0.0176296		3460874	0
qx017178.28559.28559.2	qx017178	DMIILPEMVGSMVGVYNGK	2	0	3609.46	1027.01	1027.01	0.00216917	0.0205403		3890070	0
qx017178.2856.2856.3	qx017178	ADAGKEGNNPAENGDAK	3	0.00618337	613.2	553.58	553.58	0.000972005	0.0166074		1274794	1
qx017178.28564.28564.3	qx017178	GFQQILAGEYDHLPEQAFYMVGPIEEAVAK	3	0	3609.92	1118.22	1117.55	2.01724	0.0335467	Label:15N(2) / Glu->Met / O18_STY / Pro->Val	4041178	0
qx017178.2857.2857.2	qx017178	FSDNYYR	2	0.00746269	613.27	320.14	482.712	-325.143	0.00640281	No direct match found in Unimod	703054	0
qx017178.28573.28573.3	qx017178	DLPPGVALPLESNLAFMNGVSFTK	3	0	3611.05	840.454	839.773	2.0427	0.0252136	No direct match found in Unimod	3279662	0
qx017178.28582.28582.3	qx017178	LAENSASSDDLLVAEVGISDYGDKLNMELSEK	3	0	3612.02	1142.22	1143.55	-3.99067	0.0342665	Thr->Pro / Glu->pyro-Glu+Methyl	4072146	1
qx017178.28583.28583.3	qx017178	FISTCACEIVGGQIVTCAK	3	0.00164204	3612.11	705.673	705.341	0.996464	0.0211702	Deamidation / Asn->Asp / Gln->Glu / Label:15N(1)	2499440	0
qx017178.28587.28587.3	qx017178	DLPPGVALPLESNLAFMNGVSFTK	3	0	3612.47	840.108	840.101	0.0184601	0.0252032		3284366	0
qx017178.28589.28589.3	qx017178	YCALAPNMMVTNNTFTLK	3	0.00164204	3612.65	697.336	697.002	1.00338	0.0209201	Deamidation / Asn->Asp / Gln->Glu / Label:15N(1)	2448126	0
qx017178.28595.28595.4	qx017178	IQVLTDKIDVLLQQIEELGSEGKVEEAQGMMK	4	0	3613.4	893.722	893.72	0.00558828	0.0357489		3506450	2
qx017178.28596.28596.3	qx017178	TLRDPSLPLLELQDIMTSVSGR	3	0	3613.49	814.44	814.44	-0.0026019	0.0244332		3161298	1
qx017178.28598.28598.3	qx017178	ALDLFSDNAPPPELLEIINEDIAKR	3	0	3613.67	931.828	931.827	0.00400382	0.0279549		3638194	1
qx017178.28599.28599.4	qx017178	GPLVTLNKPQGLPVTGKPGELTLFSVLPELSQSLGLR	4	0	3613.76	965.305	964.804	2.00544	0.0386122	Val->Thr / Label:15N(2) / Glu->Met / O18_STY / Pro->Val	3738946	0
qx017178.28600.28600.3	qx017178	TIDDLKNQILNLTTDNANILLQIDNAR	3	0.00210035	3613.85	1018.55	1018.54	0.0191151	0.0305565		3872722	1
qx017178.28609.28609.3	qx017178	IPCVDAGLISPLVQLLNSKDQEVLLQTGR	3	0	3614.87	1059.58	1059.58	0.00387028	0.0317875		3953010	1
qx017178.2861.2861.2	qx017178	KVQENSIQR	2	0.000766871	613.612	551.304	551.304	-0.00083554	0.0110261		1261064	1
qx017178.28615.28615.3	qx017178	SNEYQLIDCAQYFLDKIDVIK	3	0.00144893	3615.42	859.098	859.096	0.00591528	0.025773		3370762	1
qx017178.28647.28647.3	qx017178	AFADAMEVIPSTLAENAGLNPISTVTELR	3	0	3618.99	1011.53	1010.85	2.01619	0.0303458	Label:15N(2) / Glu->Met / O18_STY / Pro->Val	3852932	0
qx017178.28648.28648.3	qx017178	EIIFLEGETLPTEVLTEEVVLK	3	0	3619.09	834.792	834.459	0.997012	0.0250438	Deamidation / Asn->Asp / Gln->Glu / Label:15N(1)	3256522	0
qx017178.28654.28654.2	qx017178	TMNLNPMILTNILSSPYFK	2	0	3619.64	1107.57	1107.07	1.00716	0.0221515	Label:15N(1)	4028658	0
qx017178.28658.28658.3	qx017178	ALNLGETFVTHSK	3	0	3620.19	472.921	472.921	0.000712112	0.0141876		627526	0
qx017178.28659.28659.2	qx017178	VNINIVGDFK	2	0.000280899	3620.28	559.814	559.814	0.000334177	0.0111963		1334190	0
qx017178.2866.2866.3	qx017178	KVIHPYSR	3	0	614.195	333.863	333.863	-0.000153171	0.0100159		35238	1
qx017178.28660.28660.2	qx017178	EIIFLEGETLPTEVLTEEVVLK	2	0.000280899	3620.37	1251.19	1251.19	0.00344404	0.0250237		4159516	0
qx017178.2867.2867.2	qx017178	MEEEAYSK	2	0.00514139	614.266	418.184	493.71	-151.052	0.00836368	No direct match found in Unimod	789702	0
qx017178.2868.2868.2	qx017178	VTAVEVGK	2	0	614.337	359.211	401.737	-85.0529	0.00718421	No direct match found in Unimod	230230	0
qx017178.28685.28685.3	qx017178	EIIFLEGETLPTEVLTEEVVLK	3	0	3622.82	852.431	834.459	53.9139	0.0255729	Cation:Fe[II]	3256522	0
qx017178.28686.28686.3	qx017178	EVAAFAQFGSDLDAATQQLLSR	3	0	3622.91	780.396	780.389	0.0211253	0.0234119		2976588	0
qx017178.28688.28688.2	qx017178	KLISVDTEHSNIYLQNGPDR	2	0	3623.09	1215.05	1150.58	128.939	0.024301	No direct match found in Unimod	4079844	1
qx017178.28691.28691.3	qx017178	VLLVSPELQAAVEEILPSLKK	3	0	3623.37	759.788	759.454	1.00177	0.0227936	Deamidation / Asn->Asp / Gln->Glu / Label:15N(1)	2858340	1
qx017178.28696.28696.2	qx017178	PLPSPAAAGAPPAAR	2	0.00771208	3623.82	806.703	672.375	268.655	0.0161341	No direct match found in Unimod	2258260	0
qx017178.28709.28709.3	qx017178	VRGPDAAPFLLGLLTNELPLPSPAAAGAPPAAR	3	0	3625.19	1074.6	1074.59	0.0187136	0.032238		3979220	1
qx017178.2871.2871.2	qx017178	TQVCGILR	2	0.00514139	614.741	368.189	474.253	-212.128	0.00736378	No direct match found in Unimod	647790	0
qx017178.28711.28711.4	qx017178	VRGPDAAPFLLGLLTNELPLPSPAAAGAPPAAR	4	0	3625.37	806.454	805.951	2.00827	0.0322581	Val->Thr / Label:15N(2) / Glu->Met / O18_STY / Pro->Val	3116610	1
qx017178.28713.28713.3	qx017178	LFIGGLPNYLNDDQVKELLTSFGPLK	3	0	3625.55	964.857	964.851	0.0165285	0.0289457		3739396	1
qx017178.28717.28717.3	qx017178	KKIGYNPDTVAFVPISGWNGDNMLEPSANMPWFK	3	0.00514139	3625.92	1196.24	1275.62	-238.153	0.0358871	No direct match found in Unimod	4172466	1
qx017178.28725.28725.3	qx017178	NQLIEQFPGIEPWLNQIMPK	3	0	3626.99	799.087	799.087	7.14148e-05	0.0239726		3083282	0
qx017178.28727.28727.3	qx017178	LVNKFLALCADSIIIGGAK	3	0.00771208	3627.17	769.4	668.383	303.051	0.023082	No direct match found in Unimod	2227858	1
qx017178.28737.28737.3	qx017178	LLEETQLDMNEFDNLLQPIIDTCTK	3	0.00164204	3628.05	998.826	998.488	1.015	0.0299648	Label:15N(1)	3826722	0
qx017178.2874.2874.3	qx017178	ADDLGKGGNEESTK	3	0	615.01	474.224	474.223	0.00193394	0.0142267		641812	1
qx017178.2875.2875.2	qx017178	TKTENSGEALAK	2	0	615.1	624.825	624.825	0.000573134	0.0124965		1881052	1
qx017178.28751.28751.3	qx017178	YSLQYYMGLAEELVR	3	0	3629.67	612.307	612.306	0.00113982	0.0183692		1781402	0
qx017178.28754.28754.2	qx017178	YSLQYYMGLAEELVR	2	0	3629.94	917.956	917.956	-0.000483715	0.0183591		3594516	0
qx017178.28757.28757.3	qx017178	RRWLPAGDALLQMITIHLPSPVTAQK	3	0	3630.21	867.101	971.876	-314.325	0.026013	No direct match found in Unimod	3759310	1
qx017178.28769.28769.3	qx017178	EAAADQWLVNDPSK	3	0	3631.61	654.973	515.251	419.167	0.0196492	No direct match found in Unimod	961624	0
qx017178.28771.28771.2	qx017178	IEAILLQMEEVAIER	2	0.00872034	3631.77	886.977	886.977	0.00125109	0.0177395		3479404	0
qx017178.28776.28776.3	qx017178	IPCVDAGLISPLVQLLNSK	3	0	3632.21	679.719	679.719	0.00146286	0.0203916		2310122	0
qx017178.28777.28777.2	qx017178	IPCVDAGLISPLVQLLNSK	2	0	3632.3	1019.07	1019.07	0.000639328	0.0203815		3873894	0
qx017178.28778.28778.3	qx017178	QLTEMLPSILNQLGADSLTSLR	3	0	3632.39	800.766	800.765	0.00224719	0.024023		3089132	0
qx017178.28779.28779.2	qx017178	IFEMGPVFTL	2	0	3632.48	577.302	577.302	-0.000204859	0.011546		1483454	0
qx017178.28784.28784.3	qx017178	NTCDGTTFTYASALWEIQQVVDADSK	3	0	3632.94	974.45	974.115	1.00382	0.0292335	Deamidation / Asn->Asp / Gln->Glu / Label:15N(1)	3767264	0
qx017178.2879.2879.2	qx017178	MVSGCQTR	2	0	615.611	469.713	469.713	0.000374917	0.00939426		610934	0
qx017178.28790.28790.3	qx017178	VDSAATSGYEIGNPPDYRGQSCMKR	3	0	3633.68	1062.19	920.422	425.295	0.0318656	No direct match found in Unimod	3604450	2
qx017178.28807.28807.3	qx017178	GPGSGGPGPRVYFQSPPGAAGEGPGGADDEGPVR	3	0.00514139	3635.17	1110.19	1050.49	179.099	0.0333058	No direct match found in Unimod	3936336	1
qx017178.28809.28809.2	qx017178	LQLEAVNITDLSENRK	2	0	3635.35	1131.58	922	419.164	0.0226316	No direct match found in Unimod	3606554	1
qx017178.28814.28814.3	qx017178	TMNLNPMILTNILSSPYFK	3	0	3635.99	733.051	733.051	7.70038e-05	0.0219915		2694738	0
qx017178.28815.28815.3	qx017178	GPGSGGPGPRVYFQSPPGAAGEGPGGADDEGPVR	3	0	3636.09	1120.19	1050.49	209.078	0.0336056	No direct match found in Unimod	3936336	1
qx017178.28816.28816.2	qx017178	TMNLNPMILTNILSSPYFK	2	0	3636.18	1099.07	1099.07	0.000753471	0.0219815		4017094	0
qx017178.2882.2882.2	qx017178	KADLAAVEAK	2	0	616.119	517.262	508.293	17.9391	0.0103452	No direct match found in Unimod	907020	1
qx017178.28832.28832.2	qx017178	FFQTPEGLSHGIQMEPVDLTVNK	2	0	3637.83	1077.51	1294.15	-433.269	0.0215502	No direct match found in Unimod	4181356	0
qx017178.28838.28838.2	qx017178	ATCEFCGTENLTK	2	0.00167025	3638.37	765.833	765.832	0.00205886	0.0153167		2889120	0
qx017178.2884.2884.3	qx017178	QQQQEALRR	3	0	616.28	386.211	386.211	-7.35897e-05	0.0115863		169710	1
qx017178.28853.28853.3	qx017178	TIAFGGCVFSYVGCHNK	3	0.000280899	3639.93	639.632	639.631	0.00203815	0.0191889		2004758	0
qx017178.2886.2886.2	qx017178	QAIENCER	2	0.00636943	616.67	344.193	510.232	-332.079	0.00688386	No direct match found in Unimod	925224	0
qx017178.2888.2888.2	qx017178	ALAFNNK	2	0.00164204	616.812	390.187	389.708	0.95718	0.00780374	Xle->Asn	178532	0
qx017178.2889.2889.3	qx017178	QQSNEHLR	3	0.00514139	616.882	303.491	337.837	-103.038	0.00910473	No direct match found in Unimod	42178	0
qx017178.28892.28892.3	qx017178	TAAFLLPILSQIYSDGPGEALR	3	0	3643.86	778.09	778.09	0.000711177	0.0233427		2968480	0
qx017178.28893.28893.2	qx017178	TAAFLLPILSQIYSDGPGEALR	2	0	3643.96	1166.64	1166.63	0.0107876	0.0233327		4096800	0
qx017178.28902.28902.3	qx017178	ASCTLSEQLDFIDTKR	3	0	3644.78	628.979	628.644	1.00624	0.0188694	Label:15N(1)	1907208	1
qx017178.2891.2891.2	qx017178	ASTAINAQR	2	0	617.062	494.738	466.251	56.9729	0.00989476	No direct match found in Unimod	586280	0
qx017178.28921.28921.2	qx017178	FLALCADSIIIGGAK	2	0.000280899	3646.86	774.926	774.926	-0.000537544	0.0154985		2942720	0
qx017178.28923.28923.2	qx017178	LLEYDTVTR	2	0.00618337	3647.04	576.793	576.798	-0.0105088	0.0115359		1476532	0
qx017178.28929.28929.3	qx017178	AEEGIAAGGVMDVNTALQEVLK	3	0.00298645	3647.58	753.385	753.383	0.00809062	0.0226016		2816814	0
qx017178.28943.28943.2	qx017178	DVNFEFPEFQL	2	0	3649.21	692.825	692.825	-0.000194921	0.0138565		2404920	0
qx017178.28946.28946.2	qx017178	AEYLASIFGTEK	2	0	3649.48	685.845	685.846	-0.000189931	0.0137169		2352090	0
qx017178.28949.28949.2	qx017178	DVNFEFPEFQL	2	0	3649.75	703.817	692.825	21.9846	0.0140763	Sodiated / glyoxalAGE	2404920	0
qx017178.28956.28956.3	qx017178	LTGANIIDEPLQQVIQFSLR	3	0	3650.38	752.471	752.418	0.160517	0.0225741	No direct match found in Unimod	2813956	0
qx017178.2896.2896.2	qx017178	GKFEDMAK	2	0	617.608	486.23	471.223	30.0134	0.0097246	hydroxymethyl / Ala->Thr / Gly->Ser / methylol	622088	1
qx017178.2899.2899.2	qx017178	EAGGGGVGGPGAK	2	0	617.842	507.255	507.254	0.00180073	0.0101451		896896	0
qx017178.28992.28992.3	qx017178	FISTCACEIVGGQIVTCAK	3	0.00190069	3654.02	705.339	705.341	-0.00455731	0.0211602		2499440	0
qx017178.28994.28994.3	qx017178	AAGAAEAAVAAVEEVGSAGQFEELLRLK	3	0.00771208	3654.2	856.43	933.822	-232.177	0.0256929	No direct match found in Unimod	3644710	1
qx017178.2901.2901.2	qx017178	SKAEEQFK	2	0.00144893	618.175	483.749	483.748	0.000884347	0.00967497		714980	1
qx017178.29011.29011.2	qx017178	NNSNDIVNAIMELTM	2	0	3655.92	848.389	847.89	0.998636	0.0169678	Deamidation / Asn->Asp / Gln->Glu / Label:15N(1)	3318064	0
qx017178.2902.2902.2	qx017178	SLETLNTAATK	2	0.00636943	618.246	346.677	574.812	-456.27	0.00693353	No direct match found in Unimod	1461974	0
qx017178.29031.29031.4	qx017178	LSHANSAVVLSAVKVLMK	4	0.00962861	3658.06	467.786	467.526	1.0372	0.0187114	No direct match found in Unimod	596410	1
qx017178.2904.2904.3	qx017178	MQGDPDDTSHR	3	0.000766871	618.387	420.175	420.175	-0.000646275	0.0126053		321240	0
qx017178.29041.29041.2	qx017178	VNINIVGDFK	2	0	3658.93	559.351	559.814	-0.925935	0.011187	No direct match found in Unimod	1334190	0
qx017178.29055.29055.2	qx017178	QGFGELLQAVPLADSFR	2	0	3660.41	915.975	924.978	-18.0073	0.0183195	15N-oxobutanoic / Phospho+PL / Pyro_glu / Xlink:EDC / oxoalanine	3617694	0
qx017178.2906.2906.2	qx017178	PAPPKPEPK	2	0	618.721	480.779	480.779	8.05229e-05	0.00961559		690638	0
qx017178.29072.29072.3	qx017178	ALMLQGVDLLADAVAVTMGPK	3	0	3662.14	705.385	705.379	0.017989	0.0211616		2498102	0
qx017178.29079.29079.2	qx017178	VNINIVGDFK	2	0.00210035	3662.75	559.814	559.814	0.00118867	0.0111963		1334190	0
qx017178.2908.2908.3	qx017178	TKTENSGEALAK	3	0	618.882	416.886	416.886	0.000102087	0.0125066		302452	1
qx017178.2909.2909.2	qx017178	VAYVNFR	2	0.000515198	618.971	434.73	434.737	-0.015005	0.0086946	No direct match found in Unimod	396740	0
qx017178.29116.29116.2	qx017178	SILSPLYAFASEAAR	2	0	3666.58	819.929	798.425	43.0072	0.0163986	Carbamyl / Ala->Asn / Xle->Arg	3078744	0
qx017178.29139.29139.2	qx017178	AAITILDGISQYSLR	2	0	3668.81	832.454	810.951	43.0055	0.0166491	Carbamyl / Ala->Asn / Xle->Arg	3137230	0
qx017178.2914.2914.2	qx017178	EQPSSIVHR	2	0.00514139	619.537	381.184	526.778	-291.187	0.00762368	No direct match found in Unimod	1049234	0
qx017178.2915.2915.2	qx017178	VMLEDGR	2	0	619.608	389.181	410.205	-42.0476	0.00778363	Xle->Ala / Val->Gly	272920	0
qx017178.2916.2916.3	qx017178	GQVKEEGINK	3	0	619.678	367.868	367.868	-2.23175e-05	0.011036		107126	1
qx017178.29170.29170.3	qx017178	VDSAATSGYEIGNPPDYRGQSCMKR	3	0	3671.96	1062.19	920.422	425.293	0.0318656	No direct match found in Unimod	3604450	2
qx017178.29177.29177.2	qx017178	AAITILDGISQYSLR	2	0	3672.58	810.503	810.951	-0.897828	0.0162101	No direct match found in Unimod	3137230	0
qx017178.2918.2918.2	qx017178	HGILYDEEK	2	0	620.012	373.696	552.272	-357.152	0.00747392	No direct match found in Unimod	1268848	0
qx017178.29181.29181.2	qx017178	TIAFGGCVFSYVGCHNK	2	0	3672.95	959.093	958.943	0.301404	0.0191819	No direct match found in Unimod	3723076	0
qx017178.29183.29183.3	qx017178	TALDTTRHELPVR	3	0	3673.13	504.003	503.611	1.17635	0.0151201	No direct match found in Unimod	870950	1
qx017178.29197.29197.3	qx017178	AVSDASAGDYGSAIETLVTAISLIK	3	0	3674.56	818.433	818.099	1.00211	0.024553	Deamidation / Asn->Asp / Gln->Glu / Label:15N(1)	3177974	0
qx017178.29200.29200.2	qx017178	ASCTLSEQLDFIDTK	2	0	3674.83	864.528	864.411	0.232368	0.0172906	No direct match found in Unimod	3389468	0
qx017178.29212.29212.2	qx017178	FFQTPEGLSHGIQMEPVDLTVNK	2	0	3676.21	1077.51	1294.15	-433.267	0.0215503	No direct match found in Unimod	4181356	0
qx017178.2922.2922.2	qx017178	GYASVFK	2	0	620.506	363.666	386.205	-45.0798	0.00727331	No direct match found in Unimod	168002	0
qx017178.29233.29233.5	qx017178	SALGLKPHNPADILLHPTGVTR	5	0.00962861	3678.24	462.482	462.264	1.08821	0.0231241	No direct match found in Unimod	564452	0
qx017178.29239.29239.3	qx017178	LNEEIAIILASFSASTSAFVETVK	3	0	3678.78	847.79	847.455	1.00522	0.0254337	Deamidation / Asn->Asp / Gln->Glu / Label:15N(1)	3317624	0
qx017178.2925.2925.2	qx017178	KQPSNNLDR	2	0	620.755	502.275	536.773	-68.9948	0.0100455	No direct match found in Unimod	1134046	1
qx017178.29250.29250.3	qx017178	GFQALQGIIHSILK	3	0	3679.97	650.754	508.968	425.357	0.0195226	No direct match found in Unimod	906004	0
qx017178.29253.29253.3	qx017178	TIAFGGCVFSYVGCHNK	3	0	3680.23	639.631	639.631	-0.000661848	0.0191889		2004758	0
qx017178.29281.29281.3	qx017178	ASCTLSEQLDFIDTKR	3	0	3683.22	628.978	628.644	1.00276	0.0188693	Deamidation / Asn->Asp / Gln->Glu / Label:15N(1)	1907208	1
qx017178.2929.2929.2	qx017178	FTDAYNR	2	0.00771208	621.326	327.148	443.706	-233.116	0.00654296	No direct match found in Unimod	446568	0
qx017178.29291.29291.3	qx017178	VTYTVQYFIYGQK	3	0	3684.28	537.69	537.608	0.243895	0.0161307	No direct match found in Unimod	1146118	0
qx017178.2930.2930.3	qx017178	KREAEEVYR	3	0	621.397	393.875	393.875	6.07222e-05	0.0118163		194152	2
qx017178.29301.29301.2	qx017178	FLALCADSIIIGGAK	2	0.000280899	3685.37	774.927	774.926	0.000439018	0.0154985		2942720	0
qx017178.2931.2931.3	qx017178	RREEEELAR	3	0	621.473	396.542	396.542	-2.57153e-05	0.0118963		207966	1
qx017178.2932.2932.2	qx017178	KIEISQHAK	2	0	621.563	527.307	527.306	0.000879764	0.0105461		1059394	1
qx017178.29322.29322.2	qx017178	PALMVTAEK	2	0	3687.51	544.346	480.265	128.161	0.0108869	No direct match found in Unimod	690630	0
qx017178.2933.2933.3	qx017178	NSQEDSEDSEDKDVK	3	0.00210035	621.653	575.575	575.575	0.00078166	0.0172672		1469390	0
qx017178.29339.29339.5	qx017178	RFPDQKPEVAPSDPGTTAPPREER	5	0	3689.39	536.331	536.272	0.290512	0.0268165	No direct match found in Unimod	1136226	2
qx017178.2934.2934.2	qx017178	AMQGAGTQER	2	0.000515198	621.743	524.747	524.746	0.00345011	0.0104949		1030804	0
qx017178.2937.2937.2	qx017178	AAPTSAPPSK	2	0	622.166	463.751	463.751	0.000560089	0.00927502		566116	0
qx017178.2938.2938.3	qx017178	KIEISQHAK	3	0	622.236	351.873	351.873	-7.95636e-05	0.0105562		68298	1
qx017178.2940.2940.2	qx017178	LYLKAEQER	2	0.00771208	622.378	354.226	596.82	-485.187	0.00708452	No direct match found in Unimod	1646574	1
qx017178.2941.2941.2	qx017178	NQDEINK	2	0.00164204	622.449	431.201	430.709	0.984408	0.00862403	Deamidation / Asn->Asp / Gln->Glu	373378	0
qx017178.2943.2943.4	qx017178	AHQCGDDDKTRPLVK	4	0.00694298	622.608	435.718	435.718	0.00201864	0.0174287		397584	1
qx017178.2944.2944.3	qx017178	IIHTGENAYK	3	0.00970874	622.679	382.536	382.537	-0.000377093	0.0114761		153730	0
qx017178.2950.2950.3	qx017178	PAPPKPEPK	3	0	623.351	320.855	320.855	0.00018931	0.00962566		18214	0
qx017178.2952.2952.2	qx017178	GPAAIQK	2	0.00655946	623.492	342.706	342.706	-0.000108847	0.00685411		50490	0
qx017178.2953.2953.2	qx017178	VSLSQEGR	2	0.00423446	623.581	438.233	438.233	-9.84494e-06	0.00876465		421118	0
qx017178.29532.29532.3	qx017178	EAAADQWLVNDPSK	3	0	3709.04	654.974	515.251	419.168	0.0196492	No direct match found in Unimod	961624	0
qx017178.2954.2954.2	qx017178	GMGTVQK	2	0	623.652	360.689	360.689	-0.000419772	0.00721378		86588	0
qx017178.29555.29555.3	qx017178	VDSAATSGYEIGNPPDYRGQSCMKR	3	0	3711.48	1062.19	920.422	425.294	0.0318656	No direct match found in Unimod	3604450	2
qx017178.2957.2957.2	qx017178	TSPSGKPATLK	2	0	623.901	543.812	543.811	0.00139086	0.0108762		1195706	0
qx017178.29576.29576.2	qx017178	VNINIVGDFK	2	0.000515198	3713.58	559.814	559.814	-0.000276175	0.0111963		1334190	0
qx017178.29590.29590.2	qx017178	FFQTPEGLSHGIQMEPVDLTVNK	2	0	3715.05	1077.51	1294.15	-433.27	0.0215502	No direct match found in Unimod	4181356	0
qx017178.2960.2960.2	qx017178	QLEAETGCK	2	0.00771208	624.324	465.736	518.242	-105.013	0.00931472	No direct match found in Unimod	989902	0
qx017178.2961.2961.2	qx017178	LNPGCFYR	2	0.00746269	624.394	343.185	513.745	-341.121	0.00686369	No direct match found in Unimod	948098	0
qx017178.2962.2962.2	qx017178	VAVATPAKK	2	0	624.483	442.782	442.782	0.000183511	0.00885564		444718	1
qx017178.29622.29622.3	qx017178	TIAFGGCVFSYVGCHNK	3	0	3718.35	639.631	639.631	0.000548699	0.0191889		2004758	0
qx017178.29629.29629.2	qx017178	VLSGIQWFGR	2	0	3718.99	621.766	581.822	79.8884	0.0124353	No direct match found in Unimod	1522664	0
qx017178.2964.2964.2	qx017178	LREAAEGLR	2	0	624.643	386.743	507.788	-242.09	0.00773487	No direct match found in Unimod	900066	1
qx017178.29665.29665.3	qx017178	ASCTLSEQLDFIDTKR	3	0	3722.8	628.645	628.644	0.00278272	0.0188593		1907208	1
qx017178.29678.29678.3	qx017178	FISTCACEIVGGQIVTCAK	3	0.00164204	3723.98	705.676	705.341	1.00525	0.0211703	Label:15N(1)	2499440	0
qx017178.2968.2968.3	qx017178	TSPSGKPATLK	3	0	625.138	362.877	362.877	-0.000331411	0.0108863		94144	0
qx017178.29685.29685.2	qx017178	FLALCADSIIIGGAK	2	0	3724.82	775.428	774.926	1.00312	0.0155086	Label:15N(1)	2942720	0
qx017178.2971.2971.2	qx017178	KAEIMESIK	2	0	625.58	390.206	524.789	-269.166	0.00780412	No direct match found in Unimod	1033850	1
qx017178.2972.2972.3	qx017178	DEDDADYKPKK	3	0	625.669	441.874	441.874	0.000932511	0.0132562		434440	1
qx017178.2973.2973.2	qx017178	INAAEIESR	2	0.00514139	625.739	372.211	501.764	-259.106	0.00744423	No direct match found in Unimod	851844	0
qx017178.29739.29739.2	qx017178	FLALCADSIIIGGAK	2	0	3730.43	761.904	774.926	-26.0455	0.0152381	Xle->Ser / Glu->Cys	2942720	0
qx017178.2974.2974.2	qx017178	ACETDLAK	2	0.00514139	625.81	324.66	454.213	-259.105	0.00649321	No direct match found in Unimod	507562	0
qx017178.29756.29756.2	qx017178	AAILQTEVDALR	2	0	3732.28	665.337	671.87	-13.0657	0.0133067	Lys->Asp	2245992	0
qx017178.2976.2976.2	qx017178	NENSNDPELKK	2	0.00164204	626.144	644.812	644.312	1.00006	0.0128962	Label:15N(1)	2041972	1
qx017178.2977.2977.2	qx017178	LATEGSSGATEK	2	0.00164204	626.233	576.282	575.783	0.998057	0.0115256	Label:15N(1)	1467950	0
qx017178.2979.2979.4	qx017178	GSDKPWPSLLDKER	4	0	626.375	412.208	407.716	17.9679	0.0164883	Xle->Met / Pro->Asp	254820	1
qx017178.2980.2980.2	qx017178	QQNVQSASQDEK	2	0	626.465	681.319	681.318	0.00222413	0.0136264		2327756	0
qx017178.29854.29854.2	qx017178	LAELLDLSK	2	0.00962861	3744.52	522.851	522.303	1.0962	0.010457	No direct match found in Unimod	1017318	0
qx017178.2986.2986.2	qx017178	DSEIMQQK	2	0	627.466	497.729	497.729	-0.000445094	0.00995458		818716	0
qx017178.2988.2988.3	qx017178	YWAAHDKEEAANR	3	0.000515198	627.799	521.242	521.239	0.00754019	0.0156373		1013532	1
qx017178.29915.29915.3	qx017178	VDSAATSGYEIGNPPDYRGQSCMKR	3	0	3750.93	1062.19	920.422	425.296	0.0318656	No direct match found in Unimod	3604450	2
qx017178.29919.29919.3	qx017178	QAACIWLLSLVRK	3	0	3751.29	519.33	519.969	-1.91704	0.0155799	No direct match found in Unimod	996604	1
qx017178.29939.29939.2	qx017178	FLALCADSIIIGGAK	2	0	3753.31	745.91	774.926	-58.0323	0.0149182	Trp->Gln	2942720	0
qx017178.2994.2994.2	qx017178	VTTHPLAK	2	0.00514139	628.535	384.224	455.261	-142.075	0.00768448	No direct match found in Unimod	520322	0
qx017178.2995.2995.3	qx017178	KKVHPAVVIR	3	0	628.606	382.921	382.921	0.000157802	0.0114876		153972	1
qx017178.29952.29952.2	qx017178	FFQTPEGLSHGIQMEPVDLTVNK	2	0	3754.69	1077.51	1294.15	-433.27	0.0215502	No direct match found in Unimod	4181356	0
qx017178.2996.2996.2	qx017178	VTTHPLAK	2	0	628.686	433.759	433.758	0.000441808	0.00867517		391428	0
qx017178.2997.2997.2	qx017178	MGSNPAR	2	0	628.765	368.176	366.677	2.99977	0.00736353	No direct match found in Unimod	104950	0
qx017178.29971.29971.3	qx017178	TIAFGGCVFSYVGCHNK	3	0.00210035	3756.78	639.631	639.631	0.000238152	0.0191889		2004758	0
qx017178.2998.2998.2	qx017178	TAGQTGMCGGVR	2	0	628.855	605.77	605.769	0.00158466	0.0121154		1723696	0
qx017178.2999.2999.2	qx017178	GQDQGPPER	2	0	628.945	492.732	492.231	1.00304	0.00985464	Label:15N(1)	779662	0
qx017178.29992.29992.3	qx017178	EIIFLEGETLPTEVLTEEVVLK	3	0.00962861	3758.89	834.794	834.459	1.00397	0.0250438	Deamidation / Asn->Asp / Gln->Glu / Label:15N(1)	3256522	0
qx017178.3002.3002.2	qx017178	NTTSDLQK	2	0.00298645	629.367	453.729	453.73	-0.00136578	0.00907459		505114	0
qx017178.3003.3003.2	qx017178	SGENQSVDK	2	0.000515198	629.457	503.728	503.725	0.00493364	0.0100746		870512	0
qx017178.30044.30044.2	qx017178	ATCEFCGTENLTK	2	0.0010101	3764.45	765.832	765.832	0.000838159	0.0153166		2889120	0
qx017178.30046.30046.2	qx017178	FLALCADSIIIGGAK	2	0.000515198	3764.63	774.926	774.926	-0.00102583	0.0154985		2942720	0
qx017178.30051.30051.2	qx017178	ALNLGETFVTHSK	2	0	3765.24	708.878	708.878	0.00054229	0.0141776		2519022	0
qx017178.3008.3008.2	qx017178	FQAWVDK	2	0.00423446	630.318	447.719	447.721	-0.00421615	0.00895439		465566	0
qx017178.3009.3009.2	qx017178	FSSQDVLR	2	0	630.404	427.686	476.248	-97.1257	0.00855371	No direct match found in Unimod	658044	0
qx017178.3010.3010.2	qx017178	SGEGMGIR	2	0	630.475	411.692	411.692	0.000239312	0.00823385		277154	0
qx017178.3012.3012.3	qx017178	THHMGVIR	3	0	630.851	317.504	317.504	-7.05684e-05	0.00952513		14758	0
qx017178.30124.30124.2	qx017178	CVDEVAFQEEVVAVLKK	2	0	3772.75	983.108	982.014	2.18817	0.0196622	No direct match found in Unimod	3786604	1
qx017178.30156.30156.2	qx017178	VNINIVGDFK	2	0.000515198	3776.25	559.813	559.814	-0.0022293	0.0111963		1334190	0
qx017178.3016.3016.2	qx017178	EFSGLSHLSR	2	0.00636943	631.138	348.159	588.294	-480.27	0.00696317	No direct match found in Unimod	1576080	0
qx017178.3021.3021.2	qx017178	THPLLLR	2	0.00514139	631.703	333.7	425.269	-183.137	0.00667401	No direct match found in Unimod	349620	0
qx017178.3023.3023.2	qx017178	FNDGSDEK	2	0	631.863	456.191	456.191	0.000314211	0.00912382		521974	0
qx017178.30239.30239.3	qx017178	EAAADQWLVNDPSK	3	0	3785.21	654.973	515.251	419.167	0.0196492	No direct match found in Unimod	961624	0
qx017178.30240.30240.3	qx017178	VRLGEHNIEVLEGNEQFINAAK	3	0	3785.3	737.706	827.435	-269.185	0.0221312	No direct match found in Unimod	3226828	1
qx017178.30318.30318.2	qx017178	FFQTPEGLSHGIQMEPVDLTVNK	2	0	3793.73	1077.51	1294.15	-433.268	0.0215502	No direct match found in Unimod	4181356	0
qx017178.30329.30329.3	qx017178	QAACIWLLSLVRK	3	0	3794.74	519.675	519.969	-0.881877	0.0155903	No direct match found in Unimod	996604	1
qx017178.30331.30331.3	qx017178	TIAFGGCVFSYVGCHNK	3	0.000515198	3795.11	639.631	639.631	0.000538152	0.0191889		2004758	0
qx017178.3034.3034.3	qx017178	KDGKEGAEEIDR	3	0.00144893	633.316	449.557	449.556	0.000711572	0.0134867		477782	2
qx017178.3035.3035.3	qx017178	GNSPPSSGEACREEK	3	0.00364216	633.406	535.906	535.899	0.0217818	0.0160772	Gln->Lys	1125348	1
qx017178.30402.30402.2	qx017178	ATCEFCGTENLTK	2	0.0010101	3803.04	765.831	765.832	-0.00123704	0.0153166		2889120	0
qx017178.30403.30403.2	qx017178	FLALCADSIIIGGAK	2	0.000280899	3803.13	774.927	774.926	0.00178179	0.0154985		2942720	0
qx017178.3044.3044.3	qx017178	EILKEQENRK	3	0	634.524	429.574	429.574	0.000524081	0.0128872		366046	2
qx017178.3045.3045.3	qx017178	QVAPEKPVK	3	0	634.595	332.534	332.534	-0.000334273	0.00997603		33972	0
qx017178.3047.3047.2	qx017178	SFEQPDGR	2	0	634.736	489.22	468.215	42.0107	0.0097844	Acetyl / Ser->Glu	605230	0
qx017178.30498.30498.3	qx017178	FISTCACEIVGGQIVTCAK	3	0.00317965	3813.98	705.675	705.341	1.00269	0.0211703	Deamidation / Asn->Asp / Gln->Glu / Label:15N(1)	2499440	0
qx017178.3052.3052.2	qx017178	EKELETGPK	2	0.000515198	635.3	515.775	515.774	0.00100536	0.0103155		961928	1
qx017178.3053.3053.2	qx017178	VCETDGCSSEAK	2	0	635.39	671.766	671.766	-0.00038169	0.0134353		2252662	0
qx017178.3055.3055.2	qx017178	SATPNRSLVPTK	2	0.00771208	635.532	465.773	635.859	-340.172	0.00931546	No direct match found in Unimod	1970654	1
qx017178.30551.30551.2	qx017178	VNINIVGDFK	2	0.0010101	3819.79	559.814	559.814	-0.000398245	0.0111963		1334190	0
qx017178.3056.3056.2	qx017178	HILAAEQK	2	0.00514139	635.602	400.21	455.261	-110.102	0.0080042	No direct match found in Unimod	516322	0
qx017178.3058.3058.2	qx017178	SGEGMGIR	2	0	635.763	411.246	411.692	-0.892034	0.00822493	No direct match found in Unimod	277154	0
qx017178.30580.30580.3	qx017178	EAAADQWLVNDPSK	3	0	3823.16	654.973	515.251	419.167	0.0196492	No direct match found in Unimod	961624	0
qx017178.30581.30581.3	qx017178	VRLGEHNIEVLEGNEQFINAAK	3	0.00746269	3823.25	738.374	827.435	-267.182	0.0221512	No direct match found in Unimod	3226828	1
qx017178.3062.3062.2	qx017178	EGTGSTATSSSSTAGAAGK	2	0	636.345	814.373	814.374	-0.00139135	0.0162875		3158002	0
qx017178.3063.3063.2	qx017178	MIVMGHR	2	0.00514139	636.416	311.155	422.22	-222.131	0.00622309	No direct match found in Unimod	331622	0
qx017178.3065.3065.3	qx017178	DENKLSSANGHEER	3	0	636.577	529.245	529.245	0.000869078	0.0158774		1073240	1
qx017178.3066.3066.4	qx017178	DENKLSSANGHEER	4	0	636.665	397.185	397.185	-0.00085319	0.0158874		209528	1
qx017178.30666.30666.3	qx017178	TIAFGGCVFSYVGCHNK	3	0.00485651	3833.27	639.63	639.631	-0.00366273	0.0191889		2004758	0
qx017178.3067.3067.2	qx017178	QVAPEKPVK	2	0.000515198	636.755	498.298	498.298	0.000511578	0.00996596		830580	0
qx017178.3068.3068.2	qx017178	QLDAQQTQLR	2	0	636.845	600.789	600.82	-0.0614292	0.0120158	No direct match found in Unimod	1680668	0
qx017178.3070.3070.2	qx017178	EILKEQENRK	2	0	637.006	643.856	643.857	-0.00117162	0.0128771		2030350	2
qx017178.3072.3072.2	qx017178	KQEDFEQK	2	0.00771208	637.339	589.794	526.256	127.075	0.0117959	SMA	1051256	1
qx017178.30735.30735.2	qx017178	ATCEFCGTENLTK	2	0.000515198	3841.66	765.833	765.832	0.00157058	0.0153167		2889120	0
qx017178.3075.3075.3	qx017178	TSYAQHQQVR	3	0	637.57	406.539	406.539	-0.000538532	0.0121962		252854	0
qx017178.30761.30761.2	qx017178	MGELVSVDR	2	0.00636267	3844.62	503.265	503.255	0.0196345	0.0100653	No direct match found in Unimod	869014	0
qx017178.30779.30779.2	qx017178	FLALCADSIIIGGAK	2	0.00124008	3847.1	774.926	774.926	-0.000415474	0.0154985		2942720	0
qx017178.3081.3081.2	qx017178	DILAQVK	2	0	638.204	363.711	393.74	-60.0578	0.00727422	Tyr->Cys	192842	0
qx017178.3082.3082.2	qx017178	LTDSNFLR	2	0	638.275	375.206	483.256	-216.101	0.00750411	No direct match found in Unimod	713082	0
qx017178.3084.3084.2	qx017178	ENTQTTIK	2	0	638.434	467.746	467.746	-8.40708e-05	0.00935491		593954	0
qx017178.30870.30870.3	qx017178	EAAADQWLVNDPSK	3	0	3861.13	654.973	515.251	419.167	0.0196492	No direct match found in Unimod	961624	0
qx017178.3088.3088.2	qx017178	TTSNFSGK	2	0.00711297	638.928	421.205	421.206	-0.00135501	0.00842411		327878	0
qx017178.30886.30886.3	qx017178	EIIFLEGETLPTEVLTEEVVLK	3	0.00745156	3863.53	834.792	834.459	0.999026	0.0250438	Deamidation / Asn->Asp / Gln->Glu / Label:15N(1)	3256522	0
qx017178.3091.3091.3	qx017178	EGNNPAENGDAKTDQAQK	3	0	639.179	630.283	629.949	1.00299	0.0189085	Label:15N(1)	1916290	1
qx017178.30972.30972.2	qx017178	ATCEFCGTENLTK	2	0.00568803	3880	765.832	765.832	0.00132644	0.0153166		2889120	0
qx017178.3099.3099.2	qx017178	RTGSPLAAR	2	0	640.185	391.702	464.77	-146.135	0.00783404	No direct match found in Unimod	577252	1
qx017178.31046.31046.2	qx017178	VQTQQYYPHG	2	0	3892.97	613.793	610.788	6.00834	0.0122759	Cation:Li / 13C5-15N1 / Met->His / 13C6	1765046	0
qx017178.3105.3105.2	qx017178	TSYAQHQQVR	2	0	640.82	609.304	609.305	-0.00128819	0.0121861		1756690	0
qx017178.3107.3107.2	qx017178	ANQVLK	2	0	640.98	336.705	336.706	-0.000841269	0.0067341		39464	0
qx017178.3108.3108.2	qx017178	AQTAAATAPR	2	0.000515198	641.069	479.259	479.259	-0.000312626	0.00958518		678672	0
qx017178.31098.31098.3	qx017178	VDSAATSGYEIGNPPDYRGQSCMKR	3	0	3903.01	1062.19	920.422	425.294	0.0318656	No direct match found in Unimod	3604450	2
qx017178.3110.3110.3	qx017178	HSHAVSTAAMTR	3	0	641.51	423.544	423.544	2.31211e-05	0.0127063		335606	0
qx017178.3111.3111.2	qx017178	TYGLVGYMR	2	0.00771208	641.599	377.671	530.268	-305.195	0.00755342	No direct match found in Unimod	1088946	0
qx017178.31118.31118.2	qx017178	FFQTPEGLSHGIQMEPVDLTVNK	2	0	3907.13	1077.51	1294.15	-433.274	0.0215502	No direct match found in Unimod	4181356	0
qx017178.3113.3113.2	qx017178	LQQVEGLKK	2	0	642.041	520.795	521.816	-2.04284	0.0104159	No direct match found in Unimod	1010120	1
qx017178.3115.3115.2	qx017178	KFMTNR	2	0.0010101	642.461	398.71	398.71	-0.00022829	0.0079742		214790	1
qx017178.31164.31164.2	qx017178	ATCEFCGTENLTK	2	0.00164204	3918.1	766.332	765.832	1.00096	0.0153266	Label:15N(1)	2889120	0
qx017178.31196.31196.2	qx017178	ASCTLSEQLDFIDTK	2	0.00821862	3925.57	864.412	864.411	0.00104518	0.0172882		3389468	0
qx017178.31202.31202.2	qx017178	EASGSGGGYGGGSGK	2	0.00962861	3926.77	614.787	614.265	1.04379	0.0122957	No direct match found in Unimod	1790612	0
qx017178.3128.3128.4	qx017178	ADAGKEGNNPAENGDAKTDQAQK	4	0	644.732	583.266	583.268	-0.00600418	0.0233306		1531766	2
qx017178.31284.31284.2	qx017178	PAVLGFEGSANK	2	0	3947.23	597.218	595.806	2.82406	0.0119444	No direct match found in Unimod	1638614	0
qx017178.3131.3131.2	qx017178	AAAMANNLQK	2	0	645.254	524.265	524.266	-0.00277394	0.0104853		1030352	0
qx017178.31326.31326.2	qx017178	AEWIPLAWK	2	0	3959.1	766.862	557.308	419.108	0.0153372	No direct match found in Unimod	1308506	0
qx017178.31336.31336.4	qx017178	RENELPDFPHIDEFFTLNSTPSR	4	0	3961.12	797.392	691.086	425.224	0.0318957	No direct match found in Unimod	2401676	1
qx017178.3135.3135.2	qx017178	TEQTEKAEEETR	2	0	646.135	725.835	725.836	-0.00321623	0.0145167		2641708	1
qx017178.3136.3136.2	qx017178	IQVLTDK	2	0	646.223	359.228	408.745	-99.0329	0.00718457	No direct match found in Unimod	260108	0
qx017178.3138.3138.3	qx017178	VELSNGEKR	3	0	646.664	344.52	344.521	-0.00130898	0.0103356		55320	1
qx017178.3139.3139.2	qx017178	YNGGVGR	2	0	646.734	361.682	361.683	-0.000669409	0.00723365		91406	0
qx017178.31392.31392.3	qx017178	EAAADQWLVNDPSK	3	0	3976.44	654.973	515.251	419.166	0.0196492	No direct match found in Unimod	961624	0
qx017178.31399.31399.3	qx017178	VDSAATSGYEIGNPPDYRGQSCMKR	3	0	3978.34	1062.18	920.422	425.287	0.0318655	No direct match found in Unimod	3604450	2
qx017178.3142.3142.2	qx017178	SLEVIVR	2	0.00771208	647.158	367.195	408.253	-82.1158	0.0073439	No direct match found in Unimod	262166	0
qx017178.3143.3143.2	qx017178	EAGGAFGKR	2	0	647.257	446.736	446.735	0.000735738	0.00893472		460444	1
qx017178.31464.31464.3	qx017178	LDMSQNVSLVTAELSK	3	0	3997.56	579.25	578.97	0.840844	0.0173775	No direct match found in Unimod	1492764	0
qx017178.3147.3147.2	qx017178	NYVPPKGDK	2	0	647.752	509.272	509.272	-0.000623445	0.0101854		916886	1
qx017178.3148.3148.2	qx017178	SYESANGR	2	0	647.832	442.689	442.691	-0.00288841	0.00885379		444324	0
qx017178.3150.3150.2	qx017178	NSQGEEVAQR	2	0	648.006	559.264	559.265	-0.00195978	0.0111853		1331506	0
qx017178.31529.31529.3	qx017178	EAAADQWLVNDPSK	3	0	4014.27	654.973	515.251	419.167	0.0196492	No direct match found in Unimod	961624	0
qx017178.31535.31535.3	qx017178	VDSAATSGYEIGNPPDYRGQSCMKR	3	0	4015.85	1062.19	920.422	425.292	0.0318656	No direct match found in Unimod	3604450	2
qx017178.31564.31564.3	qx017178	GSPGDPDHEASTQGR	3	0.00514139	4023.76	505.088	504.222	2.5966	0.0151526	No direct match found in Unimod	874702	0
qx017178.31587.31587.2	qx017178	FFQTPEGLSHGIQMEPVDLTVNK	2	0	4029.77	1077.51	1294.15	-433.27	0.0215502	No direct match found in Unimod	4181356	0
qx017178.3159.3159.4	qx017178	EKEPEKPAKPLTAEK	4	0	649.712	424.739	424.489	1.00055	0.0169895	Deamidation / Asn->Asp / Gln->Glu / Label:15N(1)	340174	1
qx017178.3161.3161.2	qx017178	FDSSFSR	2	0	650.115	363.656	423.193	-119.075	0.00727312	No direct match found in Unimod	334980	0
qx017178.3166.3166.2	qx017178	ELAQTTR	2	0	650.753	409.723	409.722	0.00119058	0.00819445		264116	0
qx017178.31664.31664.3	qx017178	EAAADQWLVNDPSK	3	0	4051.87	654.973	515.251	419.167	0.0196492	No direct match found in Unimod	961624	0
qx017178.3169.3169.2	qx017178	NKEEAAEYAK	2	0	651.175	576.781	576.78	0.00146226	0.0115356		1477492	1
qx017178.3171.3171.4	qx017178	KKDDIPEEDKGNVK	4	0.00210035	651.336	404.463	404.464	-0.00190905	0.0161785		240896	2
qx017178.3173.3173.4	qx017178	VHSQGPHHVCELCNK	4	0.000280899	651.514	451.461	451.457	0.0145933	0.0180584		493662	0
qx017178.3176.3176.3	qx017178	KKDDIPEEDKGNVK	3	0.000280899	651.938	538.949	538.949	-0.00152956	0.0161685		1150196	2
qx017178.31778.31778.3	qx017178	DEKDDSGATTMNIGSDK	3	0	4085.15	597.275	595.26	6.04435	0.0179182	No direct match found in Unimod	1634060	1
qx017178.3180.3180.2	qx017178	MTDEEIMEK	2	0.00771208	652.278	533.721	571.241	-75.0394	0.0106744	No direct match found in Unimod	1434012	0
qx017178.31800.31800.3	qx017178	VDSAATSGYEIGNPPDYRGQSCMKR	3	0	4091.25	1062.19	920.422	425.29	0.0318656	No direct match found in Unimod	3604450	2
qx017178.3182.3182.2	qx017178	DAEQESQMR	2	0.00771208	652.612	418.682	547.233	-257.102	0.00837363	No direct match found in Unimod	1224110	0
qx017178.3184.3184.2	qx017178	SHPQMPK	2	0	652.773	436.716	412.708	48.0165	0.00873432	No direct match found in Unimod	281920	0
qx017178.3185.3185.3	qx017178	SPYGGGRPGR	3	0	652.843	335.173	335.174	-0.0020734	0.0100552		39026	0
qx017178.3186.3186.3	qx017178	VHSQGPHHVCELCNK	3	0.00962861	652.934	601.613	601.279	1.00119	0.0180484	Deamidation / Asn->Asp / Gln->Glu / Label:15N(1)	1690986	0
qx017178.3189.3189.2	qx017178	CTTPLSDDHDEK	2	0.00514139	653.202	564.771	709.299	-289.056	0.0112954	No direct match found in Unimod	2526584	0
qx017178.31924.31924.3	qx017178	EAAADQWLVNDPSK	3	0	4127.25	654.974	515.251	419.168	0.0196492	No direct match found in Unimod	961624	0
qx017178.3193.3193.2	qx017178	NFQVTLTK	2	0	653.696	411.708	475.769	-128.121	0.00823416	No direct match found in Unimod	653276	0
qx017178.31939.31939.3	qx017178	LDMSQNVSLVTAELSK	3	0	4131.45	579.589	578.97	1.85891	0.0173877	No direct match found in Unimod	1492764	0
qx017178.3196.3196.2	qx017178	SYDTDQGR	2	0	653.926	471.201	471.202	-0.000792935	0.00942402		625896	0
qx017178.3198.3198.3	qx017178	LKQENPNMR	3	0	654.086	377.197	377.198	-0.000740149	0.0113159		136090	1
qx017178.3200.3200.2	qx017178	EGQGPGPK	2	0	654.419	409.197	385.196	48.0025	0.00818394	Val->Phe	163764	0
qx017178.3201.3201.3	qx017178	ISKEEAMR	3	0	654.49	321.835	321.836	-0.00100271	0.00965506		19164	1
qx017178.32018.32018.4	qx017178	RENELPDFPHIDEFFTLNSTPSR	4	0	4154.21	797.39	691.086	425.218	0.0318956	No direct match found in Unimod	2401676	1
qx017178.3202.3202.3	qx017178	DRHEASGFAR	3	0	654.561	382.519	382.52	-0.000884605	0.0114756		152910	1
qx017178.3203.3203.2	qx017178	LMEESSTNR	2	0.00771208	654.632	324.672	533.745	-418.146	0.00649345	No direct match found in Unimod	1111216	0
qx017178.3205.3205.2	qx017178	SPAVKPAAAPK	2	0	654.792	518.81	518.811	-0.00187619	0.0103762		990608	0
qx017178.32055.32055.3	qx017178	EAAADQWLVNDPSK	3	0	4165.06	654.974	515.251	419.168	0.0196492	No direct match found in Unimod	961624	0
qx017178.3208.3208.2	qx017178	NHGVVSALK	2	0	655.062	462.725	462.767	-0.0828606	0.00925451	No direct match found in Unimod	563532	0
qx017178.3211.3211.2	qx017178	RRDDGLSAAAR	2	0.000515198	655.488	594.316	594.316	0.000351248	0.0118863		1630924	1
qx017178.3214.3214.2	qx017178	PENVAPR	2	0	655.74	391.711	391.711	-0.000140231	0.00783423		187338	0
qx017178.3216.3216.2	qx017178	GQLTDTMAK	2	0	656.073	348.171	482.742	-269.141	0.00696343	No direct match found in Unimod	703462	0
qx017178.3217.3217.2	qx017178	NAEEFTKK	2	0	656.162	483.748	483.748	0.000579171	0.00967497		713476	1
qx017178.32181.32181.3	qx017178	EAAADQWLVNDPSK	3	0	4202.59	654.973	515.251	419.167	0.0196492	No direct match found in Unimod	961624	0
qx017178.3219.3219.2	qx017178	EDVGAAGAR	2	0	656.496	423.21	423.209	0.00214728	0.00846421		334696	0
qx017178.3221.3221.2	qx017178	ISKEEAMR	2	0	656.637	482.25	482.25	4.81738e-05	0.009645		704114	1
qx017178.3223.3223.2	qx017178	NSTPSEPGSGR	2	0	656.817	544.751	544.752	-0.00226615	0.010895		1202618	0
qx017178.3227.3227.2	qx017178	EGNNPAENGDAKTD	2	0	657.177	716.303	716.303	0.000536425	0.0143261		2575902	1
qx017178.3230.3230.2	qx017178	QAAEEACILR	2	0	657.602	553.259	602.293	-98.0685	0.0110652	No direct match found in Unimod	1697446	0
qx017178.32308.32308.3	qx017178	EAAADQWLVNDPSK	3	0	4240.27	654.974	515.251	419.169	0.0196492	No direct match found in Unimod	961624	0
qx017178.32311.32311.3	qx017178	VDSAATSGYEIGNPPDYRGQSCMKR	3	0	4240.92	1062.52	920.75	425.31	0.0318756	No direct match found in Unimod	3604452	2
qx017178.3232.3232.3	qx017178	SPAVKPAAAPK	3	0	657.763	346.21	346.21	-0.000546699	0.0103863		58922	0
qx017178.3237.3237.2	qx017178	SAAQAAAQTNSNAAGK	2	0	658.137	730.858	730.858	-0.000640926	0.0146172		2674292	0
qx017178.3240.3240.3	qx017178	MKELREEEEKAK	3	0	658.385	507.264	507.264	-0.000367065	0.0152179		900410	3
qx017178.3242.3242.2	qx017178	EEISDDNAR	2	0.00746269	658.718	338.169	524.731	-373.124	0.00676338	No direct match found in Unimod	1031690	0
qx017178.32432.32432.3	qx017178	EAAADQWLVNDPSK	3	0	4278.05	654.973	515.251	419.165	0.0196492	No direct match found in Unimod	961624	0
qx017178.3244.3244.2	qx017178	TSLGPK	2	0.00406688	658.879	301.679	301.679	-0.000660558	0.00603357		1468	0
qx017178.3245.3245.2	qx017178	GGPGPGVR	2	0.0010101	658.95	348.693	348.693	-0.000347344	0.00697386		61884	0
qx017178.3247.3247.2	qx017178	LKQENPNMR	2	0.00144893	659.091	565.293	565.293	0.00101264	0.0113059		1382212	1
qx017178.3248.3248.3	qx017178	VQNHDNPK	3	0	659.162	318.526	317.826	2.09972	0.00955579	No direct match found in Unimod	14860	0
qx017178.3249.3249.2	qx017178	LSLDDKGWR	2	0.00144893	659.252	545.28	545.288	-0.0162019	0.0109056	No direct match found in Unimod	1210518	1
qx017178.3250.3250.3	qx017178	LSAKPAPPKPEPKPK	3	0	659.342	528.987	528.987	-0.000933958	0.0158696		1068548	0
qx017178.3258.3258.3	qx017178	LSAKPAPPKPEPKPK	3	0	660.23	534.318	528.987	15.992	0.0160295	thiocarboxy / Ser->Cys / Hydroxylation / Ala->Ser / Phe->Tyr	1068548	0
qx017178.3259.3259.4	qx017178	KADGPPGPHDGGDRPSAEAR	4	0	660.319	497.991	497.49	2.00573	0.0199197	Label:15N(2) / Glu->Met / O18_STY / Pro->Val	820772	1
qx017178.3260.3260.4	qx017178	LSAKPAPPKPEPKPK	4	0	660.389	396.993	396.992	0.00217415	0.0158797		207134	0
qx017178.3261.3261.2	qx017178	HQLLQK	2	0	660.46	383.732	383.732	-0.000167488	0.00767464		157404	0
qx017178.3262.3262.2	qx017178	KLEMDLK	2	0.00514139	660.531	380.234	438.747	-117.026	0.00760468	No direct match found in Unimod	417744	1
qx017178.3263.3263.2	qx017178	QAAEVAAEK	2	0	660.602	451.733	458.74	-14.0153	0.00903465	Ala->Gly / Glu->Asp / Xle->Val / Thr->Ser / Gln->Asn	538206	0
qx017178.3266.3266.2	qx017178	SVANAELVR	2	0.00636943	660.855	568.753	479.769	177.967	0.0113751	No direct match found in Unimod	684404	0
qx017178.3268.3268.2	qx017178	AGDNILAVLK	2	0.00514139	661.032	466.228	507.303	-82.1511	0.00932455	No direct match found in Unimod	895892	0
qx017178.32699.32699.3	qx017178	EAAADQWLVNDPSK	3	0	4353.49	654.973	515.251	419.165	0.0196492	No direct match found in Unimod	961624	0
qx017178.32700.32700.3	qx017178	ALNLGETFVTHSK	3	0.00164204	4353.6	473.255	472.921	1.00239	0.0141977	Label:15N(1)	627526	0
qx017178.32706.32706.3	qx017178	VDSAATSGYEIGNPPDYRGQSCMKR	3	0	4354.57	1062.19	920.422	425.293	0.0318656	No direct match found in Unimod	3604450	2
qx017178.3272.3272.2	qx017178	NRAEVSQPR	2	0.00539084	661.391	551.296	550.284	2.02422	0.0110259	Pro->Val	1253872	1
qx017178.32722.32722.3	qx017178	ALNLGETFVTHSK	3	0.00423446	4357.31	472.921	472.921	-0.000844284	0.0141876		627526	0
qx017178.3275.3275.2	qx017178	STGYSSQPGAK	2	0	661.955	541.76	541.759	0.00231182	0.0108352		1178348	0
qx017178.3277.3277.2	qx017178	YNADEAR	2	0	662.116	419.688	419.688	2.81778e-05	0.00839376		318192	0
qx017178.3278.3278.3	qx017178	GAKEEHGGLIR	3	0	662.186	389.547	389.547	-0.000206757	0.0116864		179174	1
qx017178.3279.3279.2	qx017178	VQVDVK	2	0.000280899	662.257	344.205	344.205	-0.00026316	0.00688411		55410	0
qx017178.32800.32800.2	qx017178	NSSSYLQLHER	2	0.00771208	4368.53	667.176	667.328	-0.304249	0.0133435	No direct match found in Unimod	2221070	0
qx017178.3281.3281.3	qx017178	LKEEAAMK	3	0.000280899	662.399	307.169	307.169	-0.000183848	0.00921506		5822	1
qx017178.3283.3283.2	qx017178	SSNHNGLK	2	0	662.571	428.719	428.717	0.00434499	0.00857439		364404	0
qx017178.3287.3287.2	qx017178	VTGCPPFDEHK	2	0.00514139	662.891	539.724	643.795	-208.142	0.0107945	No direct match found in Unimod	2036574	0
qx017178.3289.3289.2	qx017178	TGSQGQCTQVR	2	0	663.265	582.776	611.286	-57.0203	0.0116555	Asn->Gly / Gln->Ala	1772240	0
qx017178.32897.32897.2	qx017178	FFQTPEGLSHGIQMEPVDLTVNK	2	0	4381.02	1077.51	1294.15	-433.269	0.0215502	No direct match found in Unimod	4181356	0
qx017178.3291.3291.5	qx017178	LSAKPAPPKPEPKPK	5	0	663.427	317.796	317.795	0.00119768	0.0158898		14482	0
qx017178.3293.3293.3	qx017178	KHLQDLSGR	3	0	663.569	351.865	351.865	0.000444878	0.0105559		68294	1
qx017178.3294.3294.2	qx017178	TVEQTATTTNK	2	0	663.659	597.304	597.304	-0.000562668	0.0119461		1657802	0
qx017178.32945.32945.2	qx017178	VLEGNEQFINAAK	2	0	4386.31	738.459	738.378	0.162289	0.0147692	No direct match found in Unimod	2727854	0
qx017178.3295.3295.2	qx017178	EAAEQDVEK	2	0.000280899	663.749	509.737	509.738	-0.00129763	0.0101947		912992	0
qx017178.32951.32951.2	qx017178	ATCEFCGTENLTK	2	0.00962861	4387	766.333	765.832	1.00304	0.0153267	Label:15N(1)	2889120	0
qx017178.32997.32997.3	qx017178	EAAADQWLVNDPSK	3	0	4392.12	654.973	515.251	419.167	0.0196492	No direct match found in Unimod	961624	0
qx017178.33011.33011.3	qx017178	VDSAATSGYEIGNPPDYRGQSCMKR	3	0	4393.6	1062.19	920.422	425.295	0.0318656	No direct match found in Unimod	3604450	2
qx017178.3302.3302.2	qx017178	MLGNGR	2	0	664.569	324.168	324.168	9.58261e-05	0.00648337		23450	0
qx017178.3303.3303.2	qx017178	EAPAPEAESK	2	0.00746269	664.659	554.804	514.748	80.1109	0.0110961	No direct match found in Unimod	953026	0
qx017178.3304.3304.2	qx017178	MTFPEK	2	0	664.73	320.146	376.686	-113.08	0.00640292	No direct match found in Unimod	133010	0
qx017178.3305.3305.2	qx017178	SFDSGSVR	2	0.00636943	664.801	326.656	427.704	-202.096	0.00653312	No direct match found in Unimod	359736	0
qx017178.3307.3307.2	qx017178	GTGASGSFK	2	0	664.949	406.201	406.201	0.000359953	0.00812402		249962	0
qx017178.33097.33097.3	qx017178	FISTCACEIVGGQIVTCAK	3	0.00962861	4402.63	705.676	705.341	1.00562	0.0211703	Label:15N(1)	2499440	0
qx017178.3310.3310.3	qx017178	ANFEKEER	3	0	665.2	341.502	341.502	0.000509968	0.0102451		48290	1
qx017178.3312.3312.2	qx017178	DSHGVAQVR	2	0.000280899	665.36	484.748	484.749	-0.00127384	0.00969497		717684	0
qx017178.3313.3313.3	qx017178	CKHFELGGDKK	3	0	665.444	440.558	440.224	1.00289	0.0132167	Label:15N(1)	428424	1
qx017178.33139.33139.3	qx017178	TIAFGGCVFSYVGCHNK	3	0	4407.38	639.631	639.631	-0.00109925	0.0191889		2004758	0
qx017178.3316.3316.2	qx017178	CVEENNGVAK	2	0	665.906	560.259	560.259	0.00137266	0.0112052		1335628	0
qx017178.3318.3318.2	qx017178	CAQGCICK	2	0	666.067	498.706	498.707	-0.000346365	0.00997413		826052	0
qx017178.33183.33183.2	qx017178	YAVQYDNH	2	0.00144893	4412.24	505.213	505.222	-0.0190087	0.0101043	No direct match found in Unimod	887430	0
qx017178.3321.3321.2	qx017178	NPEDVDR	2	0.00167025	666.315	422.693	422.693	-0.000221945	0.00845387		331840	0
qx017178.3322.3322.2	qx017178	HVAEDLGK	2	0	666.404	434.729	434.73	-0.00158107	0.00869458		393620	0
qx017178.3324.3324.4	qx017178	QVHSTERPFK	4	0	666.546	307.916	307.916	-9.25161e-05	0.0123167		5976	0
qx017178.3325.3325.3	qx017178	SAKPAPPKPEPKPK	3	0	666.635	491.293	491.293	0.000397238	0.0147388		775478	0
qx017178.3326.3326.3	qx017178	EILKEQENRK	3	0	666.723	430.888	429.902	2.95904	0.0129266	No direct match found in Unimod	366050	2
qx017178.3328.3328.3	qx017178	QIESTETSCHGCR	3	0	667.057	522.555	522.549	0.0176186	0.0156766	No direct match found in Unimod	1019214	0
qx017178.3330.3330.2	qx017178	QVTTPDVEK	2	0	667.218	380.719	508.767	-256.095	0.00761438	No direct match found in Unimod	909514	0
qx017178.3332.3332.2	qx017178	LKEESLK	2	0	667.361	423.75	423.75	3.61753e-05	0.008475		336520	1
qx017178.3333.3333.3	qx017178	KPLKPCCACPETK	3	0	667.446	530.261	530.26	0.0037238	0.0159078		1084918	0
qx017178.3334.3334.2	qx017178	AEAGEQPGTAER	2	0	667.536	608.284	608.284	7.83908e-05	0.0121657		1741164	0
qx017178.33345.33345.3	qx017178	EAAADQWLVNDPSK	3	0	4430.28	654.973	515.251	419.167	0.0196492	No direct match found in Unimod	961624	0
qx017178.3335.3335.2	qx017178	KQEESVQK	2	0.00771208	667.626	573.798	488.259	171.079	0.011476	No direct match found in Unimod	750364	1
qx017178.3339.3339.3	qx017178	LGNDFHTNKR	3	0	668.121	401.207	401.207	-0.00190039	0.0120362		228006	1
qx017178.3345.3345.2	qx017178	CQGGAISDR	2	0	668.794	481.211	482.219	-2.01562	0.00962423	didehydro / Val->Pro / Xlink:Disulfide	701866	0
qx017178.3346.3346.2	qx017178	TSPDTLRR	2	0	668.883	473.26	473.259	0.000786007	0.00946519		640806	1
qx017178.3347.3347.3	qx017178	HNPSQRPMLR	3	0	668.972	412.553	412.552	0.00243354	0.0123766		279770	0
qx017178.3356.3356.3	qx017178	SFLKPGEK	3	0	669.893	340.526	302.508	114.054	0.0102158	No direct match found in Unimod	2014	0
qx017178.3357.3357.2	qx017178	PAPPKAEAK	2	0	669.982	454.764	454.764	-0.00011349	0.00909527		511742	1
qx017178.3359.3359.2	qx017178	LGNDFHTNKR	2	0	670.161	601.306	601.307	-0.00173452	0.0120261		1687388	1
qx017178.3362.3362.2	qx017178	FVGVDGVR	2	0	670.584	376.19	424.735	-97.0892	0.00752381	No direct match found in Unimod	340562	0
qx017178.3364.3364.2	qx017178	TPLGSLFK	2	0	670.745	336.687	431.755	-190.136	0.00673375	No direct match found in Unimod	379988	0
qx017178.3366.3366.2	qx017178	EQESYDNR	2	0	670.923	520.718	520.718	0.000442066	0.0104144		1000192	0
qx017178.3368.3368.2	qx017178	HSDGNLCVK	2	0	671.256	515.243	515.243	0.00132957	0.0103049		963326	0
qx017178.33680.33680.3	qx017178	EAAADQWLVNDPSK	3	0	4468.35	654.974	515.251	419.168	0.0196492	No direct match found in Unimod	961624	0
qx017178.3369.3369.3	qx017178	NNPHYDPSSKEDNPK	3	0	671.346	581.264	581.264	0.000665834	0.0174379		1520138	1
qx017178.3370.3370.2	qx017178	YNADEAR	2	0	671.417	419.214	419.688	-0.949069	0.00838427	Glu->Lys	318192	0
qx017178.3372.3372.2	qx017178	SYTTPK	2	0	671.559	348.682	348.682	0.000145999	0.00697364		62994	0
qx017178.3374.3374.3	qx017178	TKHPQLHIESK	3	0	671.892	439.914	439.914	-9.81737e-05	0.0131974		426854	1
qx017178.3377.3377.2	qx017178	KTTADPFVK	2	0.00124008	672.159	503.78	503.782	-0.00472815	0.0100756		868100	1
qx017178.3378.3378.2	qx017178	KVVDPETGR	2	0	672.248	500.774	500.775	-0.00173777	0.0100155		844138	1
qx017178.3379.3379.3	qx017178	KEAPAPPKAEAK	3	0	672.333	364.201	412.903	-146.106	0.010926	No direct match found in Unimod	280138	2
qx017178.3380.3380.2	qx017178	IHDENLR	2	0	672.422	448.733	448.733	0.000327574	0.00897466		471826	0
qx017178.3384.3384.3	qx017178	NQEKPSNSESSLGAK	3	0	672.936	525.926	525.925	0.00114355	0.0157778		1044368	0
qx017178.3387.3387.2	qx017178	TLSDVEDQK	2	0.00636943	673.167	409.215	517.754	-217.077	0.00818431	No direct match found in Unimod	984198	0
qx017178.3393.3393.2	qx017178	GAATSVSNPR	2	0	673.802	480.25	480.249	0.00137947	0.00960499		687724	0
qx017178.3394.3394.2	qx017178	MAAADSVQQR	2	0	673.891	537.754	538.761	-2.01503	0.0107551	didehydro / Val->Pro / Xlink:Disulfide	1151348	0
qx017178.3399.3399.2	qx017178	DSKFKMPK	2	0	674.492	468.264	490.765	-45.0032	0.00936527	No direct match found in Unimod	763176	2
qx017178.3402.3402.2	qx017178	SMPEQTGEK	2	0	674.979	503.729	503.729	-0.000200953	0.0100746		870660	0
qx017178.3403.3403.2	qx017178	GSGGFGSTGKN	2	0	675.067	484.727	484.725	0.00288726	0.00969453		718926	1
qx017178.3404.3404.4	qx017178	NNPHYDPSSKEDNPK	4	0.00618337	675.138	436.2	436.2	0.000347375	0.017448		406612	1
qx017178.3408.3408.2	qx017178	SGNNNNNSNNDFQK	2	0	675.651	783.831	783.83	0.00121705	0.0156766		2996618	0
qx017178.3409.3409.3	qx017178	GEVQVSDKER	3	0	675.722	382.863	382.863	-0.00112301	0.0114859		153334	1
qx017178.3410.3410.3	qx017178	CGHTNNLRPK	3	0	675.811	413.872	399.537	43.0054	0.0124162	Carbamyl / Ala->Asn / Xle->Arg	217454	0
qx017178.3412.3412.3	qx017178	EIEVGGGRK	3	0	675.972	309.507	315.51	-18.0108	0.0092852	Phospho+PL / Pyro_glu / Xlink:EDC	12162	1
qx017178.3415.3415.2	qx017178	LHDFYIEK	2	0.00771208	676.39	320.177	532.774	-425.195	0.00640354	No direct match found in Unimod	1102574	0
qx017178.3416.3416.2	qx017178	EMHFHPK	2	0	676.479	463.22	463.221	-0.00136768	0.00926441		567250	0
qx017178.3418.3418.2	qx017178	SAQAGAIR	2	0	676.621	452.248	387.217	130.063	0.00904497	No direct match found in Unimod	173852	0
qx017178.3422.3422.2	qx017178	EIEVGGGRK	2	0	677.115	472.762	472.762	0.000246401	0.00945523		628350	1
qx017178.3423.3423.2	qx017178	STLNPNAK	2	0.000280899	677.204	422.73	422.73	0.000372058	0.0084546		332838	0
qx017178.3424.3424.2	qx017178	VTTEDPAR	2	0	677.274	444.725	444.725	4.40112e-05	0.00889449		455144	0
qx017178.3426.3426.3	qx017178	TGVHFHPK	3	0	677.416	303.146	308.168	-15.065	0.00909439	No direct match found in Unimod	6994	0
qx017178.3427.3427.2	qx017178	LLENMNK	2	0.00528634	677.505	439.232	439.226	0.0111351	0.00878463	No direct match found in Unimod	424632	0
qx017178.3428.3428.2	qx017178	SQDSMSSDTAR	2	0	677.595	592.747	600.744	-15.9936	0.0118549	semialdehyde / Ser->Ala / Tyr->Phe	1681594	0
qx017178.3429.3429.3	qx017178	HLVVHSGEK	3	0	677.673	385.219	335.854	148.096	0.0115566	NEM:2H(5)+H2O	38258	0
qx017178.3430.3430.3	qx017178	DENKLSSANGHEER	3	0	677.762	529.572	529.573	-0.00261711	0.0158872		1073242	1
qx017178.3432.3432.2	qx017178	GICAMCGK	2	0	677.941	456.691	448.693	15.9959	0.00913382	Hydroxylation / Ala->Ser / Phe->Tyr	471260	0
qx017178.3436.3436.2	qx017178	WAAGQNK	2	0	678.434	387.698	387.698	-0.000963678	0.00775396		174692	0
qx017178.3438.3438.2	qx017178	VMNSQMK	2	0.000280899	678.597	419.201	419.202	-0.000962733	0.00838402		317868	0
qx017178.3440.3440.2	qx017178	KIQDMVAIR	2	0	678.93	536.275	537.31	-2.07069	0.0107255	No direct match found in Unimod	1141696	1
qx017178.3441.3441.2	qx017178	DKMEDIER	2	0	679.02	539.267	518.242	42.049	0.0107853	tri-Methylation / Gly->Val / Ala->Xle / Propyl / Asn->Arg	986098	1
qx017178.3442.3442.2	qx017178	FSGQSYVR	2	0.00771208	679.091	335.652	472.235	-273.166	0.00671305	No direct match found in Unimod	628816	0
qx017178.3446.3446.2	qx017178	LEGQAQAEAK	2	0	679.402	522.769	522.77	-0.000845114	0.0104554		1017462	0
qx017178.3449.3449.2	qx017178	TPEASPEPK	2	0	679.824	478.24	478.24	0.000266817	0.00956481		677156	0
qx017178.3451.3451.2	qx017178	PGLSLVK	2	0	679.984	300.689	357.231	-113.084	0.00601379	No direct match found in Unimod	80676	0
qx017178.3454.3454.4	qx017178	DENKLSSANGHEER	4	0.00124008	680.388	397.432	397.431	4.19748e-05	0.0158973		209530	1
qx017178.3456.3456.2	qx017178	IQNDAGVR	2	0	680.549	436.733	436.733	0.000205503	0.00873466		405102	0
qx017178.3457.3457.2	qx017178	FGQQNPR	2	0	680.62	424.193	423.714	0.957335	0.00848386	Xle->Asn	335020	0
qx017178.3458.3458.2	qx017178	YIASDPDDK	2	0.00771208	680.69	319.169	512.235	-386.132	0.00638338	No direct match found in Unimod	943950	0
qx017178.3460.3460.2	qx017178	AAPVSGPR	2	0	680.855	377.158	377.714	-1.11191	0.00754316	No direct match found in Unimod	134348	0
qx017178.3465.3465.2	qx017178	DASTLQSQK	2	0	681.44	489.249	489.249	0.000277386	0.00978497		755382	0
qx017178.3469.3469.2	qx017178	AAPVSGPR	2	0.000280899	681.778	377.714	377.714	0.000695179	0.00755429		134348	0
qx017178.3475.3475.2	qx017178	KVGIVGK	2	0	682.433	350.739	350.739	-0.000228184	0.00701479		66372	1
qx017178.3477.3477.2	qx017178	YGNDSYR	2	0.00771208	682.612	397.73	437.688	-79.9164	0.0079546	No direct match found in Unimod	415042	0
qx017178.3479.3479.2	qx017178	VQVDSSQR	2	0	682.786	480.76	459.736	42.0481	0.00961519	tri-Methylation / Gly->Val / Ala->Xle / Propyl	546920	0
qx017178.3485.3485.4	qx017178	LSAKPPAKVEAKPK	4	0	683.459	366.729	366.729	-0.000368077	0.0146692		104844	1
qx017178.3486.3486.2	qx017178	HIVENAVQK	2	0	683.549	519.29	519.291	-0.00102323	0.0103858		994276	0
qx017178.3489.3489.2	qx017178	LTSDDVK	2	0	684.033	389.203	389.203	-0.000883282	0.00778405		180180	0
qx017178.3490.3490.2	qx017178	DVAANMDQIR	2	0.00618337	684.122	566.783	566.774	0.0178343	0.0113357	No direct match found in Unimod	1387752	0
qx017178.3492.3492.3	qx017178	VAETANEEEVKK	3	0	684.282	449.565	449.565	-0.000636845	0.0134869		480892	1
qx017178.3494.3494.2	qx017178	LVQNAAGSQEK	2	0.000515198	684.462	573.288	573.293	-0.011537	0.0114658	No direct match found in Unimod	1451416	0
qx017178.3498.3498.2	qx017178	SYENVDSGDK	2	0.00801974	684.975	557.238	557.238	-0.00141631	0.0111448		1315632	0
qx017178.3501.3501.3	qx017178	KTAGQTGMCGGVR	3	0	685.208	441.549	441.548	0.000644084	0.0132465		436340	1
qx017178.3503.3503.2	qx017178	EANQAINPK	2	0	685.368	492.759	492.759	8.23771e-05	0.00985518		778574	0
qx017178.3504.3504.2	qx017178	QTLENSQTSSR	2	0	685.458	625.803	625.802	0.00227087	0.0125161		1887928	0
qx017178.3507.3507.2	qx017178	DKFEAMQR	2	0	685.689	469.714	512.748	-86.0666	0.00939429	No direct match found in Unimod	936798	1
qx017178.3508.3508.3	qx017178	TEESPASDEAGEKEAK	3	0	685.778	560.588	559.92	2.00321	0.0168176	Label:15N(2) / Glu->Met / O18_STY / Pro->Val	1333352	1
qx017178.3509.3509.3	qx017178	TVQGSGHQEHINIHK	3	0.000280899	685.869	562.289	562.289	0.00215002	0.0168687		1359594	0
qx017178.3510.3510.2	qx017178	RPDQQLQGEGK	2	0.000515198	685.959	628.824	628.815	0.018443	0.0125765	No direct match found in Unimod	1912708	0
qx017178.3512.3512.3	qx017178	KAHTSVANNEIQER	3	0.00164204	686.333	533.276	532.941	1.00495	0.0159983	Label:15N(1)	1101910	1
qx017178.3515.3515.4	qx017178	TVQGSGHQEHINIHK	4	0	686.563	421.968	421.968	0.000305684	0.0168787		327906	0
qx017178.3517.3517.3	qx017178	KSAISDHLK	3	0	686.705	333.526	333.526	-0.000116732	0.0100058		35218	1
qx017178.3519.3519.2	qx017178	TSGTSGLPK	2	0	686.882	484.223	424.23	119.986	0.00968445	No direct match found in Unimod	344064	0
qx017178.3520.3520.2	qx017178	LATVQAR	2	0	686.953	337.177	379.73	-85.1049	0.00674354	No direct match found in Unimod	142856	0
qx017178.3523.3523.3	qx017178	AAQQAASSSGQGQQAQTPTGK	3	0	687.377	667.992	667.991	0.00282947	0.0200398		2216096	0
qx017178.3524.3524.3	qx017178	RILPKPTR	3	0	687.447	327.55	327.55	-3.8078e-05	0.00982651		27230	1
qx017178.3525.3525.2	qx017178	LSEHATAPTR	2	0	687.537	541.784	541.783	0.00193491	0.0108357		1176278	0
qx017178.3527.3527.2	qx017178	ALQVHAGSAK	2	0.00771208	687.717	508.809	491.277	35.0624	0.0101762	No direct match found in Unimod	769968	0
qx017178.3532.3532.2	qx017178	KTAGQTGMCGGVR	2	0.000280899	688.314	661.817	661.819	-0.00324888	0.0132363		2172966	1
qx017178.3533.3533.3	qx017178	LSEHATAPTR	3	0	688.384	361.524	361.524	-0.000397711	0.0108457		90060	0
qx017178.3534.3534.2	qx017178	LMFASGVVK	2	0.00636943	688.455	310.165	476.27	-332.21	0.0062033	No direct match found in Unimod	659894	0
qx017178.3535.3535.3	qx017178	VDHVSNYR	3	0	688.526	330.498	330.498	-0.000611475	0.00991494		31320	0
qx017178.3538.3538.3	qx017178	KKEPAITSQNSPEAR	3	0	688.777	552.629	552.629	0.000483269	0.0165789		1269702	1
qx017178.3543.3543.4	qx017178	LDRETEELHHDR	4	0	689.36	388.189	388.189	0.000402943	0.0155276		176516	1
qx017178.3546.3546.2	qx017178	ETFVQAVSK	2	0	689.572	474.743	504.772	-60.0574	0.00949486	Tyr->Cys	873860	0
qx017178.3547.3547.3	qx017178	LDRETEELHHDR	3	0	689.643	517.25	517.25	0.000994937	0.0155175		981156	1
qx017178.3549.3549.2	qx017178	QQQEQIAR	2	0.00444543	689.822	500.763	500.762	0.0012586	0.0100153		846314	0
qx017178.3557.3557.4	qx017178	GGVVNAAKEEHETDEKR	4	0	690.634	467.983	467.983	0.000960263	0.0187193		594496	2
qx017178.3564.3564.3	qx017178	GLEGERPAR	3	0	691.379	328.845	328.846	-0.000208096	0.00986536		27910	0
qx017178.3565.3565.3	qx017178	IFHFVYK	3	0.000515198	691.449	318.519	318.513	0.0182223	0.00955557	No direct match found in Unimod	15320	0
qx017178.3566.3566.3	qx017178	LEEHRYQSAGR	3	0	691.538	448.89	449.225	-1.0038	0.0134667	Cystine	478254	1
qx017178.3569.3569.2	qx017178	VYWAQR	2	0.00364216	691.962	411.709	411.716	-0.0154982	0.00823417	No direct match found in Unimod	278036	0
qx017178.3570.3570.3	qx017178	VDHVSNYR	3	0	692.033	331.209	330.498	2.1322	0.00993627	No direct match found in Unimod	31320	0
qx017178.3571.3571.3	qx017178	VHTGERSYNYK	3	0.00771208	692.104	406.547	451.89	-136.028	0.0121964	No direct match found in Unimod	493664	1
qx017178.3573.3573.2	qx017178	IEANEALVK	2	0.00636943	692.245	365.709	494.271	-257.125	0.00731418	No direct match found in Unimod	795948	0
qx017178.3577.3577.3	qx017178	QEEERQDGGQNESFKR	3	0.00317965	692.758	646.63	646.296	0.999614	0.0193989	Deamidation / Asn->Asp / Gln->Glu / Label:15N(1)	2058286	2
qx017178.3581.3581.2	qx017178	IGGSTDTGK	2	0	693.078	418.661	418.211	0.900067	0.00837323	No direct match found in Unimod	309954	0
qx017178.3583.3583.3	qx017178	GGVVNAAKEEHETDEKR	3	0	693.239	623.64	623.641	-0.00275839	0.0187092		1867692	2
qx017178.3584.3584.3	qx017178	HSSTPNSSEFSRK	3	0	693.328	488.568	488.567	0.00060725	0.014657		749608	1
qx017178.3587.3587.4	qx017178	EDGNEEDKENQGDETQGQQPPQRR	4	0	693.751	697.306	696.807	1.99662	0.0278922	Val->Thr / Label:15N(2) / Glu->Met / O18_STY / Pro->Val	2434920	2
qx017178.3590.3590.5	qx017178	SSVHQPGSHYCQGCAYKK	5	0.000515198	693.982	419.591	419.591	-0.000120005	0.0209796		317274	1
qx017178.3592.3592.2	qx017178	ATAPVGGPK	2	0	694.142	400.23	399.229	2.00171	0.00800461	Label:15N(2) / Glu->Met / O18_STY	217376	0
qx017178.3598.3598.2	qx017178	YSEMSEEKR	2	0	694.67	579.759	579.758	0.000852139	0.0115952		1505858	1
qx017178.3601.3601.2	qx017178	QAEVANQETKED	2	0	695.133	681.312	681.313	-0.0011913	0.0136262		2327524	1
qx017178.3604.3604.2	qx017178	NYADHVR	2	0	695.375	437.712	437.712	-0.000409774	0.00875423		412764	0
qx017178.3605.3605.2	qx017178	AVEDCMR	2	0.00514139	695.464	434.668	440.686	-12.0365	0.00869336	Xle->Thr / Val->Ser	428344	0
qx017178.3606.3606.3	qx017178	SSVHQPGSHYCQGCAYKK	3	0	695.554	698.648	698.648	0.000832929	0.0209594		2454116	1
qx017178.3609.3609.2	qx017178	DLPNALDEK	2	0	695.824	527.268	529.262	-3.98755	0.0105454	Thr->Pro / Glu->pyro-Glu+Methyl	1073400	0
qx017178.3615.3615.2	qx017178	SEYDMLR	2	0.00514139	696.673	302.177	457.208	-310.062	0.00604354	No direct match found in Unimod	531912	0
qx017178.3616.3616.3	qx017178	YSEMSEEKR	3	0	696.743	386.841	386.841	0.000167469	0.0116052		170974	1
qx017178.3617.3617.3	qx017178	FKDPNAPK	3	0	696.814	306.168	306.168	-7.66457e-05	0.00918503		4792	1
qx017178.3619.3619.3	qx017178	TYHYHCALHDK	3	0	696.974	469.875	482.219	-37.0317	0.0140963	No direct match found in Unimod	707978	0
qx017178.3620.3620.2	qx017178	LILGNYK	2	0.00144893	697.063	410.742	410.75	-0.0153158	0.00821485	No direct match found in Unimod	270628	0
qx017178.3621.3621.2	qx017178	ASFSSLYK	2	0.00771208	697.151	378.183	451.735	-147.104	0.00756365	No direct match found in Unimod	488240	0
qx017178.3624.3624.2	qx017178	FKDPNAPK	2	0	697.401	459.255	458.748	1.01501	0.00918511	No direct match found in Unimod	535000	1
qx017178.3630.3630.2	qx017178	KIEVNNATAR	2	0	698.093	545.281	558.312	-26.0624	0.0109056	Xle->Ser	1320620	1
qx017178.3633.3633.4	qx017178	RKWDKDEYEK	4	0	698.517	349.927	349.927	-0.000238513	0.0139971		64882	2
qx017178.3638.3638.3	qx017178	KPPHNHPMGMPGAR	3	0.000515198	698.889	509.587	509.587	-0.000182748	0.0152876		915286	0
qx017178.3642.3642.2	qx017178	QYEMGECTR	2	0.000515198	699.248	595.235	595.234	0.000842661	0.0119047		1639236	0
qx017178.3645.3645.3	qx017178	MAERPTAAPR	3	0.000515198	699.671	367.194	367.194	-0.000428992	0.0110158		108078	0
qx017178.3647.3647.4	qx017178	TYHYHCALHDK	4	0	699.833	361.916	361.916	-0.000295866	0.0144766		91074	0
qx017178.3648.3648.2	qx017178	AAVVVSK	2	0	699.903	337.216	337.216	-0.000246271	0.00674431		40984	0
qx017178.3649.3649.3	qx017178	YLPHSAGR	3	0	699.974	300.828	300.828	-0.000547848	0.00902483		858	0
qx017178.3651.3651.2	qx017178	SGGSSCSQTPSR	2	0	700.117	626.765	626.765	0.00012403	0.0125353		1896700	0
qx017178.3653.3653.3	qx017178	LFCSEHRPK	3	0	700.278	391.866	391.866	-0.00109492	0.011756		186708	0
qx017178.3655.3655.2	qx017178	IETATSFK	2	0.00771208	700.438	333.676	448.74	-230.127	0.00667353	No direct match found in Unimod	471796	0
qx017178.3657.3657.2	qx017178	VMVTSAAR	2	0.00514139	700.771	345.192	417.729	-145.074	0.00690384	No direct match found in Unimod	307820	0
qx017178.3658.3658.4	qx017178	KVLQHVSEPQAHQESTR	4	0.00568803	700.86	494.259	494.259	-0.000381112	0.0197704		796842	1
qx017178.3659.3659.3	qx017178	VGEFCHNR	3	0	700.931	326.838	340.484	-40.9361	0.00980515	No direct match found in Unimod	47980	0
qx017178.3660.3660.3	qx017178	LTPTHGEMR	3	0	701.001	347.843	347.843	8.74127e-05	0.0104353		60414	0
qx017178.3661.3661.2	qx017178	LTPQAVK	2	0	701.072	356.703	379.226	-45.0469	0.00713406	No direct match found in Unimod	143130	0
qx017178.3664.3664.3	qx017178	HLTGEFEKK	3	0.000515198	701.284	363.529	363.529	-0.000153232	0.0109059		95462	1
qx017178.3668.3668.2	qx017178	STMQELNSR	2	0	701.796	541.251	541.251	0.000299094	0.010825		1178370	0
qx017178.3669.3669.2	qx017178	LTPTHGEMR	2	0	701.886	521.261	521.261	-0.000509656	0.0104252		1010230	0
qx017178.3672.3672.2	qx017178	DDSWLK	2	0	702.099	403.698	382.185	43.0271	0.00807396	No direct match found in Unimod	152820	0
qx017178.3675.3675.3	qx017178	SHGTDLYRGEK	3	0	702.329	421.542	421.542	-5.79582e-05	0.0126463		327340	1
qx017178.3676.3676.4	qx017178	YCPEGVHKEYKEDPKR	4	0.00164204	702.418	509.748	509.498	1.00163	0.0203899	Deamidation / Asn->Asp / Gln->Glu / Label:15N(1)	919572	3
qx017178.3679.3679.2	qx017178	IIETDFEK	2	0.00618337	702.676	497.756	497.758	-0.00520573	0.00995511		820506	0
qx017178.3681.3681.2	qx017178	LFCSEHRPK	2	0	703.049	587.296	587.295	0.000810449	0.0117459		1570046	0
qx017178.3684.3684.4	qx017178	LSAKPAPPKPEPK	4	0	703.281	340.705	340.705	-0.000131256	0.0136282		47442	0
qx017178.3685.3685.3	qx017178	ITRPGNTDDPSGGNK	3	0	703.37	510.25	510.25	0.00101338	0.0153075		922886	0
qx017178.3687.3687.2	qx017178	TSQVGAASAPAK	2	0	703.53	544.29	544.291	-0.000563805	0.0108858		1204814	0
qx017178.3688.3688.2	qx017178	MAGDETQPTR	2	0	703.62	553.251	553.251	0.000787376	0.011065		1279396	0
qx017178.3689.3689.2	qx017178	TVGLSLDVSR	2	0.00967352	703.691	338.207	523.796	-371.178	0.00676413	No direct match found in Unimod	1029306	0
qx017178.3692.3692.2	qx017178	AANSNGLPR	2	0.00164204	703.957	451.229	450.73	0.996746	0.00902457	Label:15N(1)	481678	0
qx017178.3696.3696.4	qx017178	AEASSGDHPTDTEMKEEQK	4	0	704.509	523.481	523.23	1.00265	0.0209392	Deamidation / Asn->Asp / Gln->Glu / Label:15N(1)	1021952	1
qx017178.3697.3697.2	qx017178	TYQPLSTR	2	0	704.58	483.256	483.256	3.7034e-05	0.00966512		715872	0
qx017178.3698.3698.2	qx017178	NMAALWK	2	0	704.651	396.208	417.221	-42.0258	0.00792415	Arg2Orn	306308	0
qx017178.3699.3699.2	qx017178	LIAEGKAPR	2	0	704.722	428.766	477.79	-98.0483	0.00857532	No direct match found in Unimod	667112	1
qx017178.3702.3702.3	qx017178	LSAKPAPPKPEPK	3	0	704.97	453.938	453.938	-0.00078936	0.0136181		504410	0
qx017178.3703.3703.2	qx017178	IQPAGNTSPR	2	0	705.06	520.778	520.778	0.000292941	0.0104156		1001644	0
qx017178.3707.3707.3	qx017178	NQTAEKEEFEHQQK	3	0	705.4	582.942	582.936	0.0183698	0.0174883	No direct match found in Unimod	1528516	1
qx017178.3709.3709.3	qx017178	HLVYESDQNKDGK	3	0.000280899	705.578	511.582	511.583	-0.001789	0.0153475		930524	1
qx017178.3713.3713.2	qx017178	VTGSLSSAK	2	0	706.131	425.237	425.237	-0.000478706	0.00850474		350246	0
qx017178.3714.3714.3	qx017178	HESKPVNVDEATR	3	0	706.22	494.585	494.583	0.00538435	0.0148375		795682	0
qx017178.3715.3715.2	qx017178	LTKEVTAAR	2	0.00514139	706.291	372.224	494.793	-245.138	0.00744448	No direct match found in Unimod	797618	1
qx017178.3716.3716.4	qx017178	NQTAEKEEFEHQQK	4	0	706.362	437.208	437.208	0.00124256	0.0174883		412716	1
qx017178.3717.3717.2	qx017178	GHYTIGK	2	0	706.432	388.208	388.208	-2.46864e-06	0.00776417		175854	0
qx017178.3719.3719.3	qx017178	YTRPTPVQK	3	0	706.574	363.873	363.873	-0.000445775	0.0109162		97540	0
qx017178.3720.3720.3	qx017178	VAPAPARPSGPSK	3	0	706.663	412.235	412.235	-0.00058167	0.012367		282428	0
qx017178.3724.3724.2	qx017178	VIPNQQSR	2	0.000515198	707.002	471.268	471.262	0.013096	0.00942537	No direct match found in Unimod	626478	0
qx017178.3725.3725.2	qx017178	AQDQGEKENPMR	2	0	707.093	730.825	722.828	15.994	0.0146165	Hydroxylation / Ala->Ser / Phe->Tyr	2616238	1
qx017178.3727.3727.2	qx017178	SNPAPPESQEK	2	0	707.273	592.283	592.283	0.000286899	0.0118457		1615160	0
qx017178.3731.3731.2	qx017178	YGLDGK	2	0.000515198	707.806	326.674	326.669	0.0112244	0.00653349	No direct match found in Unimod	26370	0
qx017178.3732.3732.3	qx017178	QVAPEKPVKK	3	0	707.877	369.557	375.561	-18.0107	0.0110867	Phospho+PL / Pyro_glu / Xlink:EDC	130034	1
qx017178.3733.3733.3	qx017178	EEEEKKAEFER	3	0	707.948	475.228	475.228	0.000104949	0.0142568		649982	2
qx017178.3738.3738.2	qx017178	QVAPEKPVKK	2	0	708.339	553.832	562.345	-17.0263	0.0110766	Pyro-glu / N-oxobutanoic	1358080	1
qx017178.3739.3739.2	qx017178	WNQDTMEQK	2	0.00514139	708.409	410.185	590.751	-361.132	0.0082037	No direct match found in Unimod	1600272	0
qx017178.3740.3740.3	qx017178	RPASVSSSAAVEHEQR	3	0	708.499	570.955	570.955	-0.000198166	0.0171287		1426634	0
qx017178.3741.3741.2	qx017178	KLTVNPGTK	2	0	708.589	479.29	479.29	0.000405978	0.0095858		681434	1
qx017178.3742.3742.2	qx017178	ADAENAMR	2	0.00771208	708.679	531.229	439.195	184.067	0.0106246	No direct match found in Unimod	421562	0
qx017178.3745.3745.2	qx017178	AAAAPAGGNPEQR	2	0.00164204	709.142	605.803	605.302	1.00148	0.0121161	Label:15N(1)	1717078	0
qx017178.3747.3747.2	qx017178	NVLSVGTAVK	2	0.00514139	709.284	352.7	494.295	-283.19	0.007054	No direct match found in Unimod	798356	0
qx017178.3749.3749.2	qx017178	EFNSYGAR	2	0.00636943	709.425	347.17	472.217	-250.095	0.00694339	No direct match found in Unimod	628280	0
qx017178.3751.3751.2	qx017178	LSAKPAPPKPEPK	2	0	709.605	680.403	680.403	-0.00132539	0.0136081		2318980	0
qx017178.3753.3753.2	qx017178	IIECTHCGCR	2	0	709.784	653.28	653.278	0.00371414	0.0130656		2111170	0
qx017178.3754.3754.2	qx017178	VKAEPFIK	2	0.00144893	709.855	466.282	466.284	-0.00420131	0.00932564		592038	1
qx017178.3756.3756.2	qx017178	RPEVGLSR	2	0	710.188	450.256	457.264	-14.016	0.00900513	Ala->Gly / Glu->Asp / Xle->Val / Thr->Ser / Gln->Asn	531722	0
qx017178.3766.3766.3	qx017178	FTQQNYHDR	3	0	711.163	403.519	403.52	-0.000916848	0.0121056		235778	0
qx017178.3767.3767.2	qx017178	IAGQVAAANK	2	0	711.252	471.773	471.772	0.00136192	0.00943545		622560	0
qx017178.3769.3769.2	qx017178	VESGGPGTSAASAR	2	0	711.585	623.803	623.805	-0.0029362	0.0124761		1872938	0
qx017178.3770.3770.2	qx017178	EVPKQQAAYR	2	0	711.675	595.32	595.32	9.08947e-05	0.0119064		1635020	1
qx017178.3771.3771.3	qx017178	SAKPAPPKPEPK	3	0	711.746	416.243	416.243	-0.000648349	0.0124873		301928	0
qx017178.3774.3774.2	qx017178	IAAEEQTAK	2	0	712.241	508.264	480.753	55.0208	0.0101653	No direct match found in Unimod	688364	0
qx017178.3780.3780.3	qx017178	LHEDLCEKR	3	0	712.876	400.533	400.533	-0.000191746	0.012016		223332	1
qx017178.3781.3781.2	qx017178	SGMAPVK	2	0	712.947	346.176	345.186	1.97872	0.00692351	Val->Thr	56942	0
qx017178.3782.3782.3	qx017178	KLTVNPGTK	3	0	713.036	319.862	319.862	-0.000126104	0.00959587		16612	1
qx017178.3786.3786.2	qx017178	NAESNAELK	2	0	713.511	488.241	488.241	-0.000368937	0.00976481		751586	0
qx017178.3787.3787.3	qx017178	KQVNYEVDRR	3	0	713.581	436.232	436.234	-0.00544029	0.013087		405488	2
qx017178.3788.3788.2	qx017178	GTSALTAQNGK	2	0	713.671	524.275	524.275	0.000707026	0.0104855		1033052	0
qx017178.3789.3789.2	qx017178	FGNPGEK	2	0	713.742	374.685	374.685	0.000284621	0.0074937		125318	0
qx017178.3793.3793.2	qx017178	FKVYNYK	2	0.00746269	714.236	310.71	481.261	-341.101	0.0062142	No direct match found in Unimod	695152	1
qx017178.3794.3794.3	qx017178	TYIPPKGETK	3	0	714.307	378.545	378.545	-0.00108464	0.0113563		140812	1
qx017178.3798.3798.2	qx017178	LTQDAVAK	2	0.000280899	714.805	423.24	423.24	-7.05415e-05	0.0084648		336790	0
qx017178.3799.3799.2	qx017178	QVHPDTGISSK	2	0	714.895	584.802	584.801	0.00116546	0.011696		1546122	0
qx017178.3800.3800.2	qx017178	FTDEESR	2	0	714.984	442.193	442.193	-1.00468e-05	0.00884386		440878	0
qx017178.3801.3801.2	qx017178	GKDSLYAQGK	2	0	715.055	533.78	533.78	0.000392479	0.0106756		1109250	1
qx017178.3804.3804.3	qx017178	TIYTIDGSRK	3	0	715.323	383.876	385.212	-4.00807	0.0115163	No direct match found in Unimod	166288	1
qx017178.3806.3806.2	qx017178	TLIEELK	2	0.00771208	715.713	381.193	423.253	-84.1201	0.00762385	No direct match found in Unimod	338382	0
qx017178.3808.3808.3	qx017178	QVHPDTGISSK	3	0	715.874	390.203	390.203	-0.000221115	0.0117061		184112	0
qx017178.3810.3810.2	qx017178	MGLGPESR	2	0	716.016	302.665	423.711	-242.09	0.00605331	No direct match found in Unimod	336910	0
qx017178.3811.3811.2	qx017178	DILNMEK	2	0.00423446	716.105	431.727	431.721	0.0120244	0.00863453	No direct match found in Unimod	375988	0
qx017178.3812.3812.3	qx017178	LGGKLSSEDKETMEK	3	0	716.194	570.626	565.282	16.0321	0.0171188	Met->Phe / DeMet / Pro->Xle	1382068	2
qx017178.3815.3815.2	qx017178	EGAQNEVEK	2	0	716.464	517.748	502.238	31.02	0.010355	No direct match found in Unimod	858436	0
qx017178.3817.3817.2	qx017178	DKQPYEQK	2	0.000280899	716.798	539.763	539.762	0.00284209	0.0107953		1156140	1
qx017178.3818.3818.2	qx017178	YKEETIEK	2	0	716.888	520.271	520.269	0.00348154	0.0104054		1005846	1
qx017178.3820.3820.3	qx017178	YKEETIEK	3	0	717.029	347.182	347.182	0.00029443	0.0104155		61298	1
qx017178.3821.3821.2	qx017178	AVIVSSPK	2	0	717.1	386.705	400.747	-28.0842	0.00773411	No direct match found in Unimod	221550	0
qx017178.3822.3822.2	qx017178	TYIPPKGETK	2	0.000515198	717.19	567.314	567.314	0.000179863	0.0113463		1402618	1
qx017178.3823.3823.4	qx017178	HYNGEAYEDDEHHPR	4	0	717.279	467.945	478.448	-42.0115	0.0187178	Arg2Orn / Glu->Ser	673318	0
qx017178.3827.3827.2	qx017178	RPSSPVISK	2	0.00711297	717.791	485.788	485.788	3.00568e-05	0.00971575		729342	0
qx017178.3830.3830.4	qx017178	IHLSIHQRVHTGVK	4	0	718.023	383.219	406.99	-95.0871	0.0153287	No direct match found in Unimod	250274	1
qx017178.3833.3833.3	qx017178	EYVTCHTCR	3	0.00801974	718.271	409.174	409.174	-0.000646171	0.0122752		264270	0
qx017178.3834.3834.3	qx017178	KYEDEINKR	3	0	718.36	398.876	398.875	0.000669348	0.0119663		214952	2
qx017178.3839.3839.2	qx017178	TKPQESPGAPSR	2	0.00636943	718.944	695.827	627.825	136.002	0.0139165	BEMAD_ST	1905482	0
qx017178.3840.3840.2	qx017178	VGEFSGANKEK	2	0	719.015	583.296	583.296	0.0001016	0.0116659		1539352	1
qx017178.3842.3842.2	qx017178	SPELSKK	2	0	719.156	336.687	394.729	-116.084	0.00673375	No direct match found in Unimod	199660	1
qx017178.3844.3844.2	qx017178	AGLAFGVK	2	0.00514139	719.298	307.685	381.729	-148.088	0.0061537	No direct match found in Unimod	148584	0
qx017178.3849.3849.2	qx017178	GKEDALVTK	2	0	719.703	480.771	480.772	-0.000411547	0.00961543		687886	1
qx017178.3853.3853.2	qx017178	KLEMDLK	2	0.00514139	720.237	380.234	438.747	-117.025	0.00760468	No direct match found in Unimod	417744	1
qx017178.3854.3854.2	qx017178	LEWIFR	2	0.00771208	720.307	321.7	432.242	-221.084	0.006434	No direct match found in Unimod	383416	0
qx017178.3856.3856.3	qx017178	QVHPDTGISSK	3	0	720.449	391.508	390.203	3.91485	0.0117453	No direct match found in Unimod	184112	0
qx017178.3857.3857.2	qx017178	ASVAAQQQEEAR	2	0	720.539	644.319	644.318	0.00176471	0.0128864		2037652	0
qx017178.3862.3862.2	qx017178	STSTPTSPGPR	2	0	721.104	544.273	544.273	0.000787143	0.0108855		1204350	0
qx017178.3863.3863.2	qx017178	EAQVDAEAQR	2	0.00514139	721.191	408.222	558.768	-301.092	0.00816444	No direct match found in Unimod	1318348	0
qx017178.3865.3865.2	qx017178	SEFQQESK	2	0	721.369	491.726	491.727	-0.00244533	0.00983452		775552	0
qx017178.3866.3866.2	qx017178	LFQLNR	2	0.00911854	721.439	395.736	395.732	0.00746191	0.00791472		202448	0
qx017178.3867.3867.2	qx017178	TIGSYVPGPR	2	0.00514139	721.51	358.682	523.785	-330.206	0.00717364	No direct match found in Unimod	1029034	0
qx017178.3871.3871.2	qx017178	AMQSLK	2	0.000280899	722.003	339.185	339.186	-0.00162478	0.00678371		44672	0
qx017178.3873.3873.3	qx017178	LRSEIDNVKK	3	0	722.159	401.235	401.235	0.000828665	0.0120371		228256	2
qx017178.3878.3878.3	qx017178	IKELEQEREDQK	3	0	722.761	515.603	515.602	0.00286005	0.0154681		963574	2
qx017178.3883.3883.3	qx017178	KLEEEEDGKLK	3	0	723.152	439.902	439.901	0.00109329	0.0131971		424078	2
qx017178.3891.3891.2	qx017178	DHAGVMGESNR	2	0	723.965	586.76	586.759	0.000463977	0.0117352		1557998	0
qx017178.3893.3893.2	qx017178	LKVDTANPK	2	0.00464396	724.144	493.287	493.287	-0.000124256	0.00986575		789126	1
qx017178.3895.3895.2	qx017178	LAQEYSK	2	0.00618337	724.477	419.719	419.719	0.000563677	0.00839438		315422	0
qx017178.3897.3897.2	qx017178	HVMLLR	2	0	724.638	319.211	384.731	-131.041	0.00638422	Met-loss	160840	0
qx017178.3898.3898.3	qx017178	EKDTAVQGNIR	3	0	724.709	410.886	410.886	-0.000565849	0.0123266		269110	1
qx017178.3899.3899.2	qx017178	ASLLQSK	2	0.00618337	724.78	373.724	373.724	0.000891723	0.00747449		121864	0
qx017178.3900.3900.3	qx017178	GGVVNAAKEEHETDEK	3	0	724.87	571.608	571.608	0.00113278	0.0171482		1431250	1
qx017178.3901.3901.2	qx017178	IIEDQNQSK	2	0.00144893	724.96	537.781	537.775	0.011417	0.0107556	No direct match found in Unimod	1141226	0
qx017178.3902.3902.3	qx017178	REGGDGEEQDVGDAGR	3	0	725.05	549.569	549.572	-0.00683485	0.0164871		1246040	1
qx017178.3906.3906.3	qx017178	LSSSPPSGSGGGGGASSSSHCSGESQCR	3	0	725.569	875.695	875.361	0.999942	0.0262708	Deamidation / Asn->Asp / Gln->Glu / Label:15N(1)	3436808	0
qx017178.3909.3909.2	qx017178	EMLQQSK	2	0.000280899	725.819	432.218	432.218	-0.00019238	0.00864436		381734	0
qx017178.3917.3917.2	qx017178	HVYNLPK	2	0	726.595	387.229	435.745	-97.0316	0.00774459	No direct match found in Unimod	399324	0
qx017178.3920.3920.2	qx017178	EGQEDQGLTK	2	0	726.849	552.761	553.254	-0.985841	0.0110552	Amide / Asp->Asn / Glu->Gln / Glu->pyro-Glu+Methyl:2H(2)13C(1)	1276034	0
qx017178.3923.3923.2	qx017178	MAGQSPVLR	2	0.00514139	727.273	497.216	479.761	34.9104	0.00994432	No direct match found in Unimod	682470	0
qx017178.3924.3924.2	qx017178	EKDTAVQGNIR	2	0	727.363	615.826	615.825	2.72677e-05	0.0123165		1799242	1
qx017178.3925.3925.2	qx017178	YKAEDEVQR	2	0	727.453	569.28	569.28	-0.000561358	0.0113856		1420496	1
qx017178.3927.3927.2	qx017178	HFGMLSR	2	0.00872034	727.631	424.219	424.216	0.0062677	0.00848438		340890	0
qx017178.3928.3928.2	qx017178	ALVATPGKK	2	0	727.72	442.782	442.782	-0.000365805	0.00885563		439816	1
qx017178.3931.3931.2	qx017178	SSSADSLSTTK	2	0.00882353	728.144	542.737	542.262	0.950169	0.0108547	Lys->Glu / Xle->Asn	1186702	0
qx017178.3932.3932.3	qx017178	LKVDTANPK	3	0.000515198	728.214	329.195	329.194	0.00127018	0.00987583		29532	1
qx017178.3933.3933.3	qx017178	VRDALTAEK	3	0	728.285	334.857	334.857	-0.000494379	0.0100457		37648	1
qx017178.3934.3934.2	qx017178	QAGLQVWR	2	0.00771208	728.356	354.195	479.267	-250.143	0.00708391	No direct match found in Unimod	683296	0
qx017178.3935.3935.2	qx017178	LVATPGKK	2	0	728.427	351.213	407.263	-112.1	0.00702426	No direct match found in Unimod	256132	1
qx017178.3936.3936.3	qx017178	FSDDRVCK	3	0	728.499	342.827	342.827	-0.000327402	0.0102848		50410	1
qx017178.3937.3937.3	qx017178	LSSSPPSGSGGGGGASSSSHCSGESQCR	3	0.000515198	728.59	875.362	875.361	0.00256606	0.0262609		3436808	0
qx017178.3939.3939.2	qx017178	VCSTNDLK	2	0	728.923	468.727	468.726	0.000274228	0.00937453		606168	0
qx017178.3940.3940.2	qx017178	ILGSDGAFR	2	0.00636943	728.994	322.69	468.251	-291.122	0.0064538	No direct match found in Unimod	602198	0
qx017178.3942.3942.2	qx017178	HTLTQIK	2	0.00124008	729.327	420.75	420.751	-0.000448655	0.00841501		319878	0
qx017178.3943.3943.2	qx017178	EAEEEYR	2	0	729.398	463.198	463.199	-0.000321204	0.00926397		567026	0
qx017178.3944.3944.2	qx017178	RELIELR	2	0	729.469	407.748	464.782	-114.069	0.00815496	No direct match found in Unimod	577058	1
qx017178.3945.3945.2	qx017178	ACLQQDLK	2	0	729.558	489.263	488.25	2.02633	0.00978526	No direct match found in Unimod	747136	0
qx017178.3946.3946.3	qx017178	LMELHGEGSSSGK	3	0.00167025	729.646	449.879	449.878	0.000336221	0.0134964		478534	0
qx017178.3953.3953.3	qx017178	YKAEDEVQR	3	0	730.371	379.856	379.856	-0.000258284	0.0113957		144716	1
qx017178.3954.3954.2	qx017178	NFEALNSR	2	0.00514139	730.442	391.177	475.738	-169.122	0.00782354	No direct match found in Unimod	653270	0
qx017178.3955.3955.2	qx017178	SQEDQLSR	2	0.00618337	730.53	481.73	481.731	-0.000414619	0.00963461		699596	0
qx017178.3956.3956.2	qx017178	DASEAPDPSR	2	0	730.62	522.734	522.733	0.000636079	0.0104547		1014386	0
qx017178.3958.3958.2	qx017178	QFSEER	2	0	730.978	398.185	398.185	-0.000200271	0.0079637		215880	0
qx017178.3959.3959.2	qx017178	FSDDRVCK	2	0	731.067	513.737	513.737	-0.00156534	0.0102747		946002	1
qx017178.3965.3965.2	qx017178	QREEEIEAQEK	2	0.00298645	731.723	694.837	694.836	0.00132922	0.0138967		2424054	1
qx017178.3967.3967.2	qx017178	SPNAIPMNK	2	0.00514139	731.883	548.276	486.253	124.047	0.0109655	No direct match found in Unimod	737730	0
qx017178.3971.3971.3	qx017178	QREEEIEAQEK	3	0	732.376	463.56	463.56	0.000125756	0.0139068		570500	1
qx017178.3972.3972.2	qx017178	VEEELEK	2	0.000280899	732.447	438.227	438.221	0.0116529	0.00876455	No direct match found in Unimod	420810	0
qx017178.3974.3974.3	qx017178	ITITNDKGR	3	0	732.607	339.861	339.861	-4.08716e-05	0.0101958		45312	1
qx017178.3980.3980.2	qx017178	ITITNDKGR	2	0	733.262	509.288	509.288	0.000765869	0.0101858		914880	1
qx017178.3981.3981.3	qx017178	MKETIMNQEK	3	0	733.332	417.202	417.874	-2.01638	0.0125161	didehydro / Val->Pro / Xlink:Disulfide	306068	1
qx017178.3982.3982.2	qx017178	LAADVGK	2	0	733.403	337.197	337.198	-0.000482237	0.00674395		41738	0
qx017178.3985.3985.2	qx017178	KEQTSVSGAQK	2	0.00385837	733.825	581.796	581.807	-0.0209963	0.0116359	No direct match found in Unimod	1518258	1
qx017178.3987.3987.2	qx017178	YTALDK	2	0.00144893	733.985	355.695	355.69	0.0115345	0.00711391	No direct match found in Unimod	77382	0
qx017178.3988.3988.4	qx017178	AAGKGPLATGGIKK	4	0.000515198	734.056	317.948	317.948	0.00166791	0.0127179		13880	2
qx017178.3989.3989.2	qx017178	MKLEFTEK	2	0.00514139	734.138	467.244	513.27	-92.053	0.00934488	No direct match found in Unimod	948608	1
qx017178.3990.3990.2	qx017178	ITNDKGR	2	0	734.227	401.707	402.222	-1.02942	0.00803415	Lysaminoadipicsealde	231996	1
qx017178.3991.3991.2	qx017178	LYSAVPGR	2	0	734.316	433.704	431.743	3.9234	0.00867409	No direct match found in Unimod	378288	0
qx017178.3992.3992.2	qx017178	EKLLSGSESSSK	2	0	734.406	626.325	626.325	-0.000557742	0.0125265		1892086	1
qx017178.3995.3995.2	qx017178	IMRDPDTGNSK	2	0	734.829	618.294	638.801	-41.0147	0.0123659	Gln->Ser	1992562	1
qx017178.3997.3997.2	qx017178	ELVSGGR	2	0	734.99	316.174	359.198	-86.0481	0.00632348	No direct match found in Unimod	84112	0
qx017178.3998.3998.3	qx017178	EKLLSGSESSSK	3	0.000515198	735.06	417.885	417.886	-0.00112034	0.0125366		304066	1
qx017178.3999.3999.3	qx017178	DEDDADYKPK	3	0	735.131	399.176	399.175	0.00217641	0.0119753		217492	0
qx017178.4007.4007.2	qx017178	LETGAFDGR	2	0.00514139	735.967	362.685	483.238	-241.107	0.00725369	No direct match found in Unimod	712626	0
qx017178.4008.4008.3	qx017178	AAGKGPLATGGIKK	3	0	736.037	423.594	423.594	-0.000981648	0.0127078		333944	2
qx017178.4009.4009.3	qx017178	YKQLEQELEDK	3	0.000280899	736.108	474.904	474.909	-0.0144199	0.0142471	No direct match found in Unimod	648644	1
qx017178.4012.4012.3	qx017178	EGIKDGATMK	3	0.00618337	736.531	350.519	350.515	0.0141885	0.0105156	No direct match found in Unimod	65742	1
qx017178.4013.4013.2	qx017178	ANLTWQSR	2	0	736.601	380.221	488.254	-216.065	0.00760443	No direct match found in Unimod	747510	0
qx017178.4014.4014.2	qx017178	YCESIMR	2	0.00636943	736.672	329.625	479.71	-300.169	0.0065925	No direct match found in Unimod	685568	0
qx017178.4015.4015.2	qx017178	YFSGQGK	2	0.00514139	736.743	321.666	393.693	-144.053	0.00643332	No direct match found in Unimod	196314	0
qx017178.4016.4016.3	qx017178	RMEELHNQEMQK	3	0.00771208	736.832	514.59	524.913	-30.9711	0.0154377	No direct match found in Unimod	1036648	1
qx017178.4018.4018.2	qx017178	EDAANNYAR	2	0	737.166	512.227	512.228	-0.00146193	0.0102445		937098	0
qx017178.4027.4027.2	qx017178	EQCEQLEK	2	0	738.11	532.24	553.743	-43.0051	0.0106448	Asn->Ala	1276274	0
qx017178.4029.4029.2	qx017178	KALCFGDQK	2	0	738.444	460.751	533.771	-146.04	0.00921502	No direct match found in Unimod	1110298	1
qx017178.4031.4031.3	qx017178	METSLREPLAK	3	0.00711297	738.622	430.888	430.896	-0.02149	0.0129267	No direct match found in Unimod	373134	1
qx017178.4036.4036.4	qx017178	LSAKPAPPKPEPR	4	0	739.331	347.957	347.707	1.00141	0.0139183	Label:15N(1)	60388	0
qx017178.4039.4039.2	qx017178	VTGTLETK	2	0	739.826	424.739	424.74	-0.00175073	0.00849478		344488	0
qx017178.4043.4043.2	qx017178	AAGSLLAEK	2	0.00618337	740.319	430.24	430.248	-0.0155985	0.0086048	No direct match found in Unimod	370320	0
qx017178.4045.4045.2	qx017178	GIGVMPK	2	0.00144893	740.478	351.201	351.204	-0.00675991	0.00702402		67986	0
qx017178.4046.4046.3	qx017178	LQEKEELR	3	0	740.567	348.861	348.861	1.84383e-05	0.0104658		62428	1
qx017178.4047.4047.2	qx017178	ATLGETHR	2	0.00514139	740.656	485.748	442.733	86.0301	0.00971496	HMVK86 / GEE / hydroxyisobutyryl	439928	0
qx017178.4049.4049.2	qx017178	TAEDLSFR	2	0.00514139	741.066	369.183	469.733	-201.1	0.00738365	No direct match found in Unimod	612508	0
qx017178.4050.4050.2	qx017178	AMQDAEVSK	2	0	741.154	489.732	489.732	0.0010617	0.00979464		755026	0
qx017178.4051.4051.2	qx017178	SSPATADKR	2	0	741.243	467.222	466.743	0.95637	0.00934443	Lys->Glu / Xle->Asn	591294	1
qx017178.4058.4058.3	qx017178	LSAKPAPPKPEPR	3	0	742.004	463.608	463.273	1.00283	0.0139082	Label:15N(1)	569500	0
qx017178.4063.4063.2	qx017178	QASEGPLK	2	0	742.587	415.224	415.224	-0.00111905	0.00830448		296424	0
qx017178.4064.4064.2	qx017178	ALSGSSGYK	2	0	742.676	435.629	435.222	0.815367	0.00871259	No direct match found in Unimod	397728	0
qx017178.4067.4067.2	qx017178	SSPATADKR	2	0	743.188	466.744	466.743	0.00129217	0.00933488		591294	1
qx017178.4070.4070.3	qx017178	MNENWKK	3	0.000280899	743.611	317.157	317.157	0.000834857	0.00951471		14534	1
qx017178.4074.4074.2	qx017178	NTTIPTK	2	0	743.959	387.721	387.721	-0.00116439	0.00775442		173450	0
qx017178.4081.4081.2	qx017178	EMKDYGPAK	2	0	744.702	519.751	519.75	0.00160284	0.010395		993342	1
qx017178.4083.4083.2	qx017178	IQQYISHR	2	0.000280899	745.036	522.788	522.783	0.0108749	0.0104558	No direct match found in Unimod	1016726	0
qx017178.4085.4085.2	qx017178	GQDIFQR	2	0.00514139	745.197	452.212	432.222	39.9794	0.00904424	No direct match found in Unimod	382386	0
qx017178.4088.4088.2	qx017178	QLEDGDQPESK	2	0	745.448	623.283	623.283	0.000258046	0.0124657		1871218	0
qx017178.4095.4095.2	qx017178	MTAMDNASK	2	0	746.383	484.713	484.712	0.00128699	0.00969426		721040	0
qx017178.4096.4096.3	qx017178	NPPPNSDPNLRR	3	0	746.472	459.573	459.572	3.29299e-05	0.0137872		544798	1
qx017178.4101.4101.3	qx017178	QEEERQDGGQNESFK	3	0	747.039	594.263	594.263	0.000444166	0.0178279		1630470	1
qx017178.4104.4104.2	qx017178	AHLGTALK	2	0	747.301	405.746	405.745	0.000594924	0.00811491		243894	0
qx017178.4109.4109.2	qx017178	MTAMDNASK	2	0.00164204	747.978	485.251	484.712	1.0763	0.00970501	No direct match found in Unimod	721040	0
qx017178.4113.4113.3	qx017178	PANKQEDEVMR	3	0.000515198	748.473	439.547	439.547	-7.78639e-05	0.0131864		425534	1
qx017178.4116.4116.2	qx017178	EILKEQENR	2	0	748.743	579.809	579.809	0.000389419	0.0115962		1498684	1
qx017178.4126.4126.2	qx017178	DSVAAGKPK	2	0	750.017	436.212	436.745	-1.06663	0.00872424	No direct match found in Unimod	403790	0
qx017178.4129.4129.3	qx017178	EILKEQENR	3	0	750.507	380.872	386.875	-18.0102	0.0114262	Phospho+PL / Pyro_glu / Xlink:EDC	167500	1
qx017178.4135.4135.3	qx017178	EILKEQENRK	3	0	751.151	430.556	429.902	1.96295	0.0129167	Thr->Cys	366050	2
qx017178.4140.4140.3	qx017178	EKGKFEDMAK	3	0	751.735	394.866	394.866	9.00853e-05	0.011846		197114	2
qx017178.4141.4141.4	qx017178	EGNNPAENGDAKTDQAQKAEGAGDAK	4	0	751.806	647.548	647.543	0.0180675	0.0259019		2062102	2
qx017178.4149.4149.2	qx017178	HVVQSISTQQEK	2	0	752.888	692.365	692.365	0.00027155	0.0138473		2406428	0
qx017178.4152.4152.3	qx017178	QEAGISEGQGTAGEEEEKKK	3	0.00164204	753.42	702.672	702.338	1.00323	0.0210802	Deamidation / Asn->Asp / Gln->Glu / Label:15N(1)	2481656	1
qx017178.4154.4154.2	qx017178	EKGKFEDMAK	2	0.00872034	753.753	591.795	591.795	-0.000140772	0.0118359		1601974	2
qx017178.4155.4155.3	qx017178	DASTLQSQKAEGTGDAK	3	0	753.843	569.945	569.611	1.00223	0.0170984	Label:15N(1)	1413050	1
qx017178.4156.4156.2	qx017178	VAIVSK	2	0.00423446	753.921	308.705	308.705	-0.000693796	0.00617409		7046	0
qx017178.4157.4157.2	qx017178	VALSTLR	2	0	753.992	324.2	380.24	-112.08	0.00648399	No direct match found in Unimod	148052	0
qx017178.4159.4159.2	qx017178	QVYDPK	2	0	754.326	375.196	375.195	0.00106272	0.00750391		130042	0
qx017178.4160.4160.3	qx017178	EANVYHASTANGESR	3	0.00711297	754.415	535.914	535.913	0.00152138	0.0160774		1124222	0
qx017178.4162.4162.2	qx017178	IGTPVK	2	0.0010101	754.594	307.698	307.697	0.000735076	0.00615395		5700	0
qx017178.4166.4166.3	qx017178	EKLEELKR	3	0.000280899	755.61	348.873	348.873	0.000162852	0.0104662		61664	2
qx017178.4167.4167.2	qx017178	ELALGSNK	2	0.00856444	755.699	416.724	416.724	6.94135e-05	0.00833448		298986	0
qx017178.4169.4169.2	qx017178	TIGVAAK	2	0	756.11	330.687	330.208	0.958275	0.00661374	Xle->Asn	31230	0
qx017178.4170.4170.3	qx017178	LVKDQEALMK	3	0	756.189	390.88	392.222	-4.02328	0.0117264	No direct match found in Unimod	190704	1
qx017178.4171.4171.2	qx017178	LVHSNDGTR	2	0	756.278	436.243	500.246	-128.007	0.00872486	No direct match found in Unimod	844932	0
qx017178.4173.4173.2	qx017178	VHMTWTK	2	0	756.705	421.221	451.731	-61.0196	0.00842443	No direct match found in Unimod	493658	0
qx017178.4174.4174.2	qx017178	TYIPPKGETK	2	0	756.795	567.313	567.314	-0.000918769	0.0113463		1402618	1
qx017178.4176.4176.2	qx017178	VLCPSNSSQR	2	0	757.128	575.28	574.28	1.99949	0.0115056	Label:15N(2) / Glu->Met / O18_STY	1463172	0
qx017178.4177.4177.2	qx017178	FKGTESISK	2	0	757.218	498.772	498.772	0.000442945	0.00997544		827150	1
qx017178.4183.4183.2	qx017178	KELSDIALR	2	0.00801974	757.872	522.806	522.806	-0.000251111	0.0104561		1016944	1
qx017178.4184.4184.2	qx017178	QMSGAQIK	2	0	757.942	432.227	431.726	1.00177	0.00864454	Label:15N(1)	379052	0
qx017178.4186.4186.2	qx017178	LQTGMR	2	0	758.276	353.189	353.189	0.000466963	0.00706379		72842	0
qx017178.4187.4187.2	qx017178	QMSGAQIK	2	0	758.347	431.726	431.726	0.000547221	0.00863453		379052	0
qx017178.4188.4188.2	qx017178	LQTGMR	2	0	758.417	353.702	353.189	1.02616	0.00707405	No direct match found in Unimod	72842	0
qx017178.4193.4193.2	qx017178	HVVFGK	2	0	758.981	343.703	343.703	0.000122193	0.00687406		52420	0
qx017178.4197.4197.3	qx017178	FKGTESISK	3	0	759.474	332.85	332.85	0.000521214	0.00998551		33282	1
qx017178.4198.4198.3	qx017178	YKDVIGCLPR	3	0	759.545	392.552	407.553	-45.0033	0.0117766	No direct match found in Unimod	258044	1
qx017178.4199.4199.2	qx017178	TVSSFANSK	2	0.000280899	759.635	470.746	470.74	0.0110412	0.00941492	No direct match found in Unimod	619320	0
qx017178.4203.4203.2	qx017178	AAANEQLTR	2	0	760.146	487.256	487.749	-0.985713	0.00974512	Amide / Asp->Asn / Glu->Gln / Glu->pyro-Glu+Methyl:2H(2)13C(1)	739332	0
qx017178.4204.4204.3	qx017178	EVSKNPDLQAIR	3	0	760.235	367.534	457.253	-269.155	0.011026	No direct match found in Unimod	527980	1
qx017178.4205.4205.2	qx017178	ATSSSSGSLSATGR	2	0	760.325	634.808	634.807	0.000739011	0.0126962		1956996	0
qx017178.4206.4206.2	qx017178	KAQCPIVER	2	0.00321027	760.415	550.798	550.798	0.00118637	0.011016		1251916	1
qx017178.4210.4210.2	qx017178	MVVNDAGRPK	2	0	761.035	544.292	565.293	-42.0012	0.0108858	Glu->Ser	1382970	0
qx017178.4212.4212.3	qx017178	DGKEGAEEIDR	3	0	761.476	406.858	406.858	0.000399076	0.0122057		249090	1
qx017178.4215.4215.2	qx017178	NVPAAYR	2	0.00514139	761.898	324.677	395.714	-142.074	0.00649354	No direct match found in Unimod	203120	0
qx017178.4216.4216.4	qx017178	VRVELSNGEKR	4	0	761.992	322.435	322.435	-0.000102085	0.0128974		21134	2
qx017178.4219.4219.2	qx017178	SEQLPK	2	0	762.469	351.194	351.195	-0.00278249	0.00702387		69002	0
qx017178.4222.4222.2	qx017178	YATVSER	2	0.00423446	762.699	413.209	413.209	0.00045696	0.00826418		287592	0
qx017178.4223.4223.3	qx017178	IQTVAAKQGESDPER	3	0	762.789	543.903	543.613	0.871498	0.0163171	No direct match found in Unimod	1191522	1
qx017178.4224.4224.2	qx017178	LAGNEQVTR	2	0	762.879	494.265	494.265	0.00193383	0.00988531		796912	0
qx017178.4236.4236.2	qx017178	YVGLVR	2	0	764.241	312.179	353.716	-83.0733	0.00624359	Trp->Cys	73840	0
qx017178.4242.4242.2	qx017178	YNGTNPDAASR	2	0	764.913	526.736	583.757	-114.043	0.0105347	No direct match found in Unimod	1540052	0
qx017178.4244.4244.3	qx017178	VSRPENEQLR	3	0.00124008	765.074	409.886	409.886	0.000198815	0.0122966		268066	0
qx017178.4251.4251.3	qx017178	LVVVDENDVVK	3	0	766.094	404.258	410.231	-17.9176	0.0121278	No direct match found in Unimod	270922	0
qx017178.4252.4252.2	qx017178	AASGEIK	2	0.00726593	766.164	338.182	338.187	-0.00995958	0.00676365	No direct match found in Unimod	42804	0
qx017178.4259.4259.2	qx017178	KSLESINSR	2	0	767.225	517.286	517.285	0.000357705	0.0103457		980966	1
qx017178.4266.4266.2	qx017178	VNYDTTESK	2	0.000280899	767.97	528.746	528.746	0.000720865	0.0105749		1071684	0
qx017178.4268.4268.2	qx017178	SCSPELQQK	2	0	768.148	538.757	538.756	0.00169353	0.0107751		1152960	0
qx017178.4271.4271.2	qx017178	TSGQTFANSNSSR	2	0	768.572	678.811	678.811	0.00142695	0.0135762		2306196	0
qx017178.4272.4272.2	qx017178	FMSNTVFR	2	0.00514139	768.643	334.663	501.247	-333.169	0.00669326	No direct match found in Unimod	850712	0
qx017178.4273.4273.3	qx017178	VRVELSNGEKR	3	0	768.713	429.578	429.577	0.00131657	0.0128873		369982	2
qx017178.4274.4274.2	qx017178	STPSNHDR	2	0.00514139	768.784	395.209	457.21	-124.002	0.00790418	No direct match found in Unimod	532212	0
qx017178.4281.4281.2	qx017178	QSSGASSSSFSSSR	2	0	769.54	681.298	681.3	-0.00484777	0.013626		2327792	0
qx017178.4283.4283.2	qx017178	MAGQSPVLR	2	0.00514139	769.716	497.708	479.761	35.8946	0.00995416	No direct match found in Unimod	682470	0
qx017178.4284.4284.2	qx017178	GTNSYYK	2	0	769.787	416.695	416.695	0.000150587	0.00833391		299650	0
qx017178.4285.4285.2	qx017178	IAVHCTVR	2	0	769.858	478.261	478.261	0.000251619	0.00956522		673346	0
qx017178.4286.4286.2	qx017178	SQSIEQESQEK	2	0	769.948	646.802	646.802	0.000375332	0.012936		2059248	0
qx017178.4304.4304.2	qx017178	GKDSLYAQGR	2	0	771.968	547.783	547.783	-1.82167e-05	0.0109557		1225728	1
qx017178.4310.4310.2	qx017178	HQGSGPILPR	2	0.00514139	772.629	468.257	531.296	-126.079	0.00936513	No direct match found in Unimod	1092868	0
qx017178.4316.4316.2	qx017178	EGESEMEGGSER	2	0	773.432	648.752	656.752	-15.9991	0.012975	semialdehyde / Ser->Ala / Tyr->Phe	2132754	0
qx017178.4320.4320.3	qx017178	LNGTLREDDNR	3	0	774.05	434.884	434.885	-0.0032272	0.0130465		394610	1
qx017178.4322.4322.2	qx017178	DSETGENIR	2	0	774.493	510.734	510.733	0.00100229	0.0102147		920784	0
qx017178.4327.4327.2	qx017178	LAHCEELR	2	0.00167025	775.096	514.253	514.253	-0.000728732	0.0102851		955728	0
qx017178.4328.4328.2	qx017178	HLPGVCK	2	0.000515198	775.184	405.718	405.718	-0.000985776	0.00811435		245246	0
qx017178.4332.4332.2	qx017178	VDLQAK	2	0	775.776	337.197	337.198	-0.00103155	0.00674394		42540	0
qx017178.4333.4333.3	qx017178	TLNNKFASFIDK	3	0.00636943	775.865	367.549	466.914	-298.093	0.0110265	No direct match found in Unimod	591598	1
qx017178.4335.4335.2	qx017178	MAYELWR	2	0.000280899	776.044	484.73	484.737	-0.0126195	0.00969461	No direct match found in Unimod	720806	0
qx017178.4339.4339.2	qx017178	EQMADMAK	2	0.00856444	776.556	462.202	462.202	-0.000381235	0.00924403		561058	0
qx017178.4344.4344.3	qx017178	YSEGYPGKR	3	0	777.531	347.51	352.842	-15.9949	0.0104253	semialdehyde / Ser->Ala / Tyr->Phe	71714	1
qx017178.4345.4345.2	qx017178	GHVELSEAR	2	0	777.62	499.257	499.257	0.000683018	0.00998514		834920	0
qx017178.4346.4346.3	qx017178	IAVHCTVR	3	0	777.709	320.195	319.176	3.05565	0.00960584	No direct match found in Unimod	16484	0
qx017178.4351.4351.2	qx017178	LCMAQPR	2	0	778.273	354.17	438.215	-168.09	0.0070834	No direct match found in Unimod	418032	0
qx017178.4352.4352.2	qx017178	YIPDKWK	2	0.00514139	778.344	318.179	475.261	-314.163	0.00636359	No direct match found in Unimod	656068	1
qx017178.4358.4358.2	qx017178	EADAATSFLR	2	0	779.017	401.706	540.77	-278.127	0.00803413	No direct match found in Unimod	1164856	0
qx017178.4361.4361.2	qx017178	EITVMVEK	2	0.00514139	779.266	309.185	474.757	-331.145	0.00618369	No direct match found in Unimod	642894	0
qx017178.4365.4365.3	qx017178	VADNSFDAKR	3	0.00423446	779.761	375.188	375.184	0.0106616	0.0112556		130634	1
qx017178.4369.4369.2	qx017178	SFQQSSLSR	2	0.00609358	780.099	520.762	520.754	0.0160507	0.0104152	No direct match found in Unimod	1004352	0
qx017178.4373.4373.2	qx017178	VLENVEHY	2	0	780.584	501.746	501.748	-0.00393743	0.0100349		856482	0
qx017178.4374.4374.2	qx017178	APQNQVTLR	2	0	780.655	392.719	513.788	-242.138	0.00785438	No direct match found in Unimod	944604	0
qx017178.4380.4380.3	qx017178	KKDTAASGYGTQNIR	3	0	781.367	537.281	537.281	0.000478343	0.0161184		1141704	1
qx017178.4384.4384.4	qx017178	RKGDEVDGVDEVAKK	4	0.00343485	781.898	411.969	411.969	0.000462807	0.0164788		276940	2
qx017178.4390.4390.2	qx017178	ASDPEAGVAR	2	0.000280899	782.793	486.741	486.741	0.000212622	0.00973482		731968	0
qx017178.4392.4392.3	qx017178	KKDPETYEVDSGTTK	3	0	782.973	566.613	566.612	0.00262675	0.0169984		1390210	1
qx017178.4403.4403.2	qx017178	LAASLNEAR	2	0	784.608	466.233	494.265	-56.0623	0.00932467	Xle->Gly	796898	0
qx017178.4412.4412.2	qx017178	LRDMLSDVR	2	0	785.789	479.788	552.795	-146.015	0.00959575	No direct match found in Unimod	1270606	1
qx017178.4417.4417.2	qx017178	LTEYSR	2	0.00144893	786.334	384.698	384.698	9.43435e-06	0.00769396		161606	0
qx017178.4419.4419.3	qx017178	SEVAAENHLR	3	0	786.495	375.86	376.188	-0.98388	0.0112758	Amide / Asp->Asn / Glu->Gln / Glu->pyro-Glu+Methyl:2H(2)13C(1)	133556	0
qx017178.4426.4426.2	qx017178	LFTAGR	2	0.00821862	787.794	332.696	332.692	0.0079178	0.00665393	No direct match found in Unimod	33684	0
qx017178.4428.4428.3	qx017178	LSKEEIER	3	0	788.201	335.185	335.185	-0.0002269	0.0100556		38656	1
qx017178.4434.4434.2	qx017178	MQVDPQK	2	0	789.261	423.213	423.213	-0.000308468	0.00846426		337004	0
qx017178.4441.4441.3	qx017178	ATVEDEKLQGK	3	0.00423446	790.305	406.551	406.551	-0.000156879	0.0121965		248936	1
qx017178.4444.4444.2	qx017178	LAAGCCGVK	2	0.00464396	790.809	468.226	468.226	0.000584622	0.00936452		602876	0
qx017178.4448.4448.2	qx017178	SGGGGGGGGSSWGGR	2	0	791.322	611.764	596.758	30.0118	0.0122353	hydroxymethyl / Ala->Thr / Gly->Ser / methylol	1648378	0
qx017178.4449.4449.3	qx017178	MVQEAEKYKAEDEKQR	3	0	791.412	661.328	675.662	-43.0013	0.0198398	Arg->Xle / Asn->Ala	2281134	3
qx017178.4450.4450.2	qx017178	LSKEEIER	2	0	791.502	502.275	502.275	0.000610358	0.0100455		861188	1
qx017178.4453.4453.3	qx017178	DLSHGSAQVK	3	0	791.906	315.152	347.849	-98.0909	0.00945456	No direct match found in Unimod	59552	0
qx017178.4459.4459.2	qx017178	TGKPEEASLDSR	2	0.00164204	792.598	645.822	645.32	1.00284	0.0129164	Label:15N(1)	2051878	0
qx017178.4460.4460.2	qx017178	AHGCFPEGR	2	0.00317965	792.687	516.232	515.73	1.00353	0.0103246	Label:15N(1)	960668	0
qx017178.4461.4461.3	qx017178	EILKEQENRK	3	0	792.776	430.549	429.902	1.94281	0.0129165	Xle->Asp	366050	2
qx017178.4462.4462.2	qx017178	ASSQVNVEGQSR	2	0	792.866	631.31	631.31	-0.00101785	0.0126262		1932208	0
qx017178.4464.4464.2	qx017178	LDSHDWEK	2	0	793.045	472.226	515.235	-86.0198	0.00944451	No direct match found in Unimod	964496	0
qx017178.4468.4468.2	qx017178	IETATSFK	2	0.00771208	793.559	410.716	448.74	-76.047	0.00821433	No direct match found in Unimod	471796	0
qx017178.4469.4469.2	qx017178	ILTIEVK	2	0.00232721	793.648	408.271	408.265	0.0115183	0.00816542	No direct match found in Unimod	260070	0
qx017178.4470.4470.2	qx017178	ALENDPDCR	2	0.000280899	793.738	545.236	545.235	0.00205821	0.0109047		1206370	0
qx017178.4471.4471.3	qx017178	RMEELHNQEMQK	3	0.000280899	793.828	524.914	524.913	0.00117187	0.0157474		1036648	1
qx017178.4475.4475.2	qx017178	CGETGHVAINCSK	2	0	794.334	716.818	716.819	-0.00193496	0.0143364		2575246	0
qx017178.4476.4476.3	qx017178	MVQEAEKYKAEDEKQR	3	0	794.424	661.993	675.662	-41.0051	0.0198598	No direct match found in Unimod	2281134	3
qx017178.4477.4477.2	qx017178	VLENAEGAR	2	0	794.494	479.752	479.751	0.000595722	0.00959503		685176	0
qx017178.4478.4478.3	qx017178	TYIPPKGETK	3	0	794.565	378.545	378.545	-7.75604e-05	0.0113563		140812	1
qx017178.4480.4480.2	qx017178	STAPAASPNVR	2	0	794.744	535.783	535.783	0.000592135	0.0107157		1129144	0
qx017178.4481.4481.2	qx017178	TPFPSWR	2	0.00618337	794.815	445.733	445.73	0.00619925	0.00891465		459142	0
qx017178.4482.4482.2	qx017178	SMSENAVR	2	0	794.903	424.712	447.211	-44.9968	0.00849425	No direct match found in Unimod	468578	0
qx017178.4485.4485.2	qx017178	DIVNGLR	2	0.00636943	795.326	308.674	393.727	-170.106	0.00617349	No direct match found in Unimod	192844	0
qx017178.4487.4487.3	qx017178	YYKVDENGK	3	0	795.485	372.517	372.517	0.000494087	0.0111755		121656	1
qx017178.4488.4488.2	qx017178	ENFSCLTR	2	0	795.562	507.209	513.737	-13.0565	0.0101442	No direct match found in Unimod	945580	0
qx017178.4489.4489.2	qx017178	YYKVDENGK	2	0	795.652	558.272	558.272	0.00062944	0.0111654		1325984	1
qx017178.4493.4493.2	qx017178	LQGTPSNK	2	0.000280899	796.146	422.73	422.73	0.00098241	0.00845461		331356	0
qx017178.4495.4495.2	qx017178	MRPEVGR	2	0	796.306	416.208	422.727	-13.038	0.00832415	Gln->Asp	331690	1
qx017178.4497.4497.3	qx017178	VVVKEEMDASIK	3	0.00568803	796.748	449.918	449.911	0.019876	0.0134975	No direct match found in Unimod	481350	1
qx017178.4499.4499.2	qx017178	NKITITNDQNR	2	0.000515198	796.928	658.85	658.849	0.000598061	0.013177		2151568	1
qx017178.4501.4501.2	qx017178	LIGDAAK	2	0	797.261	344.205	344.205	-1.90194e-05	0.00688411		54592	0
qx017178.4502.4502.2	qx017178	LVAALYK	2	0.00746269	797.334	318.689	389.247	-141.115	0.00637379	No direct match found in Unimod	180184	0
qx017178.4511.4511.2	qx017178	YKTELCTK	2	0.00164204	798.281	522.254	521.766	0.977749	0.0104451	Deamidation / Asn->Asp / Gln->Glu	1013404	1
qx017178.4515.4515.2	qx017178	NMMAACDPR	2	0.00636267	798.794	541.215	541.215	0.000425418	0.0108243		1176906	0
qx017178.4516.4516.3	qx017178	LDSEDKDKEGKPLLK	3	0	798.884	572.647	572.312	1.0031	0.0171794	Label:15N(1)	1441820	1
qx017178.4519.4519.2	qx017178	LAGFTAR	2	0	799.379	369.174	368.211	1.92497	0.00738347	No direct match found in Unimod	110788	0
qx017178.4520.4520.3	qx017178	SKIETEIK	3	0.00423446	799.45	316.518	316.518	-0.000323568	0.00949555		13662	1
qx017178.4522.4522.2	qx017178	ANPFGGASHAK	2	0	799.63	528.765	528.765	0.000262951	0.0105753		1064590	0
qx017178.4524.4524.2	qx017178	LDQVIR	2	0	799.964	322.69	372.224	-99.0685	0.0064538	No direct match found in Unimod	120304	0
qx017178.4525.4525.2	qx017178	EVVEKPAK	2	0.00801974	800.052	450.264	450.263	0.000159443	0.00900527		482798	0
qx017178.4526.4526.2	qx017178	TIEKFEK	2	0	800.141	447.75	447.75	0.000280316	0.00895501		468878	1
qx017178.4527.4527.4	qx017178	LDSEDKDKEGKPLLK	4	0	800.23	429.486	429.486	0.00160408	0.0171795		367466	1
qx017178.4530.4530.3	qx017178	MVQEAEKYK	3	0	800.77	376.219	375.858	1.08173	0.0112866	No direct match found in Unimod	129700	1
qx017178.4534.4534.3	qx017178	ANPFGGASHAK	3	0	801.349	352.846	352.846	6.65627e-05	0.0105854		69658	0
qx017178.4539.4539.2	qx017178	VVQFEPSK	2	0.00771208	802.027	346.703	467.256	-241.106	0.00693406	No direct match found in Unimod	599266	0
qx017178.4545.4545.2	qx017178	SCCSCCPVGCAK	2	0	803.091	723.259	723.259	0.000314664	0.0144652		2627614	0
qx017178.4548.4548.2	qx017178	QITASSSYK	2	0.00853659	803.591	355.197	492.753	-275.112	0.00710395	No direct match found in Unimod	782760	0
qx017178.4554.4554.2	qx017178	EKFDATMK	2	0.00746269	804.27	340.684	485.239	-289.11	0.00681369	No direct match found in Unimod	725180	1
qx017178.4556.4556.2	qx017178	MVQEAEKYK	2	0	804.449	563.285	563.284	0.000937581	0.0112657		1365600	1
qx017178.4558.4558.2	qx017178	IETMQFEK	2	0.00771208	804.783	397.227	513.252	-232.051	0.00794454	No direct match found in Unimod	946848	0
qx017178.4560.4560.2	qx017178	ANGTSALTAQNGK	2	0	804.963	616.815	616.815	0.00049866	0.0123363		1806906	0
qx017178.4563.4563.2	qx017178	KIFVGTK	2	0.00124008	805.465	396.753	396.753	-7.61242e-05	0.00793505		206580	1
qx017178.4564.4564.2	qx017178	TFMCTGR	2	0.00636943	805.554	386.162	436.691	-101.059	0.00772323	No direct match found in Unimod	407930	0
qx017178.4567.4567.2	qx017178	MAAADSVQQR	2	0	806.12	538.762	538.761	0.00217928	0.0107752		1151348	0
qx017178.4568.4568.2	qx017178	LAMGNGLR	2	0.00771208	806.19	319.169	416.229	-194.12	0.00638338	No direct match found in Unimod	300470	0
qx017178.4569.4569.2	qx017178	SGNEKGELK	2	0.00839132	806.277	481.251	481.251	0.000136233	0.00962502		699316	1
qx017178.4578.4578.2	qx017178	ELEELKR	2	0.000515198	807.469	458.759	458.759	4.67443e-05	0.00917517		534656	1
qx017178.4584.4584.2	qx017178	LSSDDGDSSTMR	2	0.000766871	808.162	635.764	635.764	-0.000917082	0.0127153		1968986	0
qx017178.4590.4590.3	qx017178	RPREPPEQELQR	3	0	809.215	512.275	512.274	0.00107519	0.0153682		941960	1
qx017178.4595.4595.2	qx017178	ATVTPSPVKGK	2	0	809.792	582.805	542.822	79.9675	0.0116561	Sulfation / Phospho	1180520	1
qx017178.4596.4596.2	qx017178	AYGGSMCAK	2	0.00618337	809.881	472.701	472.702	-0.00114245	0.00945403		627804	0
qx017178.4603.4603.4	qx017178	YVNEKEGGPNNHLLK	4	0	810.453	429.226	428.725	2.00466	0.017169	Label:15N(2) / Glu->Met / O18_STY / Pro->Val	365200	1
qx017178.4608.4608.2	qx017178	PFGGASHAK	2	0	811.208	436.225	436.225	0.000288212	0.0087245		406720	0
qx017178.4611.4611.2	qx017178	QIVEQMEK	2	0.00210035	811.459	503.255	503.25	0.00987138	0.0100651		869896	0
qx017178.4613.4613.3	qx017178	EGNNPAENGDAKTDQAQKAEGAGDAK	3	0	811.64	863.723	863.055	2.00459	0.0259117	Val->Thr / Label:15N(2) / Glu->Met / O18_STY / Pro->Val	3385660	2
qx017178.4618.4618.3	qx017178	EQCCYNCGKPGHLAR	3	0	812.244	617.268	617.268	0.000970709	0.018518		1816774	0
qx017178.4622.4622.2	qx017178	QEMQEVQSSR	2	0	812.757	611.28	611.28	-0.000906114	0.0122256		1770854	0
qx017178.4624.4624.2	qx017178	DQITAGNAAR	2	0.00164204	812.936	509.78	509.252	1.05657	0.0101956	No direct match found in Unimod	912848	0
qx017178.4629.4629.2	qx017178	LEADYDKK	2	0.00771208	813.526	366.237	491.248	-250.023	0.00732473	No direct match found in Unimod	773192	1
qx017178.4632.4632.2	qx017178	FRVLPQGLK	2	0	813.95	577.337	529.329	96.0158	0.0115467	Xlink:BS2G[96] / Xlink:BS2G	1074462	1
qx017178.4634.4634.4	qx017178	EQCCYNCGKPGHLAR	4	0	814.111	463.203	463.203	0.000694243	0.0185281		567282	0
qx017178.4635.4635.2	qx017178	FLASDLDQK	2	0	814.191	518.77	518.769	0.000828238	0.0103754		986916	0
qx017178.4637.4637.3	qx017178	EKSKFEDMAK	3	0	814.6	404.869	419.204	-43.0061	0.0121461	Arg->Xle / Asn->Ala	313980	2
qx017178.4638.4638.2	qx017178	VVMNSLR	2	0.00254807	814.671	409.726	409.731	-0.0112707	0.00819451	No direct match found in Unimod	268110	0
qx017178.4640.4640.2	qx017178	GPLATGGIKK	2	0	815.004	471.292	471.293	-0.000406561	0.00942585		622194	1
qx017178.4642.4642.3	qx017178	FIEENKEK	3	0	815.165	346.182	346.182	-0.00013109	0.0103855		57756	1
qx017178.4643.4643.2	qx017178	GGSISGGGYGSGGGK	2	0	815.255	599.278	599.278	-9.87329e-05	0.0119856		1669082	0
qx017178.4646.4646.3	qx017178	VQVEYKGETK	3	0	815.763	380.208	394.212	-42.0112	0.0114062	Arg2Orn / Glu->Ser	200218	1
qx017178.4648.4648.2	qx017178	IVLQIDNAR	2	0.00514139	815.905	301.2	521.798	-441.197	0.00602399	No direct match found in Unimod	1009086	0
qx017178.4649.4649.3	qx017178	GPLATGGIKK	3	0	815.976	314.531	314.531	-0.000389327	0.00943592		11394	1
qx017178.4651.4651.2	qx017178	TYVTPR	2	0.000280899	816.117	368.703	368.703	-8.97649e-05	0.00737406		112188	0
qx017178.4652.4652.3	qx017178	EMDEEDKAFK	3	0	816.188	419.848	419.848	-0.000670194	0.0125954		313998	1
qx017178.4653.4653.3	qx017178	RHDAQQLQQLK	3	0	816.277	455.585	455.585	0.000518505	0.0136675		518878	1
qx017178.4654.4654.2	qx017178	NMMAACDPR	2	0	816.366	542.299	541.215	2.16791	0.010846	No direct match found in Unimod	1176904	0
qx017178.4655.4655.2	qx017178	HVTDGLLK	2	0.00568803	816.455	441.762	441.756	0.0115083	0.00883523	No direct match found in Unimod	435798	0
qx017178.4661.4661.2	qx017178	FGAVNR	2	0	817.187	332.182	332.182	-6.24478e-05	0.00664365		33256	0
qx017178.4665.4665.3	qx017178	ATVEELKEK	3	0	817.49	349.529	349.529	-0.000675481	0.0104859		63528	1
qx017178.4667.4667.2	qx017178	NFTKYPK	2	0	817.668	449.245	449.245	0.000501646	0.00898491		479038	1
qx017178.4672.4672.2	qx017178	EEEIEAQEK	2	0	818.271	552.757	552.756	0.000496402	0.0110551		1267370	0
qx017178.4674.4674.2	qx017178	TLLGHLMGK	2	0.00514139	818.451	307.697	485.281	-355.168	0.00615394	No direct match found in Unimod	730248	0
qx017178.4675.4675.2	qx017178	AGVLAERK	2	0.00618337	818.54	422.256	422.256	-0.000666535	0.00844511		328662	1
qx017178.4676.4676.2	qx017178	HLDMADLEAK	2	0.00568803	818.63	579.783	579.777	0.0119524	0.0115957	No direct match found in Unimod	1499942	0
qx017178.4680.4680.2	qx017178	NLFDFTPK	2	0	819.124	491.666	491.256	0.821351	0.00983333	No direct match found in Unimod	774400	0
qx017178.4681.4681.3	qx017178	ATYDKLCK	3	0	819.196	333.504	333.504	-0.000748856	0.0100051		34582	1
qx017178.4682.4682.3	qx017178	IREEYPDR	3	0	819.267	359.849	359.849	-0.000185285	0.0107955		84562	1
qx017178.4683.4683.2	qx017178	VQLMAAER	2	0.00514139	819.337	387.709	459.247	-143.077	0.00775418	No direct match found in Unimod	546914	0
qx017178.4685.4685.2	qx017178	EMDEEDKAFK	2	0	819.671	629.268	629.269	-0.00102312	0.0125854		1916458	1
qx017178.4688.4688.2	qx017178	ATVEELKEK	2	0	820.202	523.79	523.79	0.000466953	0.0104758		1022442	1
qx017178.4692.4692.2	qx017178	ATYDKLCK	2	0	820.695	499.752	499.752	-0.000613503	0.00999504		833524	1
qx017178.4693.4693.2	qx017178	QEMQEVQSSR	2	0	820.786	610.769	611.28	-1.02154	0.0122154	Lysaminoadipicsealde	1770854	0
qx017178.4694.4694.2	qx017178	FCETTIGSK	2	0	820.856	377.184	521.747	-289.128	0.00754367	No direct match found in Unimod	1007612	0
qx017178.4698.4698.2	qx017178	DLTLAGR	2	0.00711297	821.452	373.214	373.214	0.000418796	0.00746428		122024	0
qx017178.4701.4701.2	qx017178	LSSEMNTSTVNSAR	2	0.000515198	821.876	756.851	756.852	-0.000877378	0.015137		2838158	0
qx017178.4702.4702.3	qx017178	IVEYEKEMEK	3	0.000515198	821.965	438.548	438.548	0.00102191	0.0131564		417512	1
qx017178.4704.4704.2	qx017178	EHALTSGTIK	2	0.000515198	822.125	528.788	528.788	0.00109984	0.0105758		1065514	0
qx017178.4706.4706.2	qx017178	VLAQCNIDELKK	2	0	822.305	667.37	715.887	-97.0343	0.0133474	No direct match found in Unimod	2574064	1
qx017178.4716.4716.2	qx017178	TQMPDPK	2	0	823.473	408.179	408.7	-1.04096	0.00816358	No direct match found in Unimod	262614	0
qx017178.4717.4717.3	qx017178	QVVLEEGTIAFK	3	0.00872034	823.544	445.249	445.25	-0.00432415	0.0133575		458460	0
qx017178.4723.4723.3	qx017178	IQDEQHLVIEVR	3	0.00167025	824.179	493.595	493.604	-0.0250843	0.0148079	Lys->Gln	788182	0
qx017178.4724.4724.2	qx017178	CKHFELGGDK	2	0.00962861	824.269	596.265	595.785	0.960844	0.0119253	Xle->Asn	1633880	0
qx017178.4725.4725.3	qx017178	CKHFELGGDK	3	0	824.34	397.526	397.526	7.66465e-05	0.0119258		209486	0
qx017178.4726.4726.2	qx017178	SYSVGASGSSSR	2	0.000280899	824.429	572.766	572.765	0.000937667	0.0114553		1445192	0
qx017178.4732.4732.2	qx017178	VQVEYKGETK	2	0	825.122	590.813	590.814	-0.00213608	0.0118163		1600062	1
qx017178.4734.4734.3	qx017178	KESDLNGAQIK	3	0	825.3	401.551	401.551	0.000790891	0.0120465		227612	1
qx017178.4738.4738.2	qx017178	MGGDIANR	2	0	825.935	417.2	417.2	0.000185456	0.00834401		306026	0
qx017178.4742.4742.2	qx017178	ENPVYEK	2	0	826.428	440.219	439.716	1.00522	0.00880438	Label:15N(1)	422630	0
qx017178.4743.4743.3	qx017178	VQVEYKGETK	3	0	826.499	394.212	394.212	-0.000287793	0.0118264		200218	1
qx017178.4748.4748.3	qx017178	LEVQATDREENK	3	0	827.102	477.907	477.907	0.000162925	0.0143372		666998	1
qx017178.4750.4750.2	qx017178	RLTDADAMK	2	0	827.282	510.762	510.761	0.00214365	0.0102152		925710	1
qx017178.4753.4753.2	qx017178	HFLMSDR	2	0	827.55	461.215	461.216	-0.00218401	0.0092243		555844	0
qx017178.4754.4754.2	qx017178	KESDLNGAQIK	2	0.000515198	827.64	601.822	601.822	-0.00102688	0.0120364		1686762	1
qx017178.4757.4757.3	qx017178	AKEQEAEPEEQEEDSSSDPR	3	0	828.064	764.325	763.991	1.00207	0.0229298	Deamidation / Asn->Asp / Gln->Glu / Label:15N(1)	2876872	1
qx017178.4758.4758.2	qx017178	AGVEAMSK	2	0.00514139	828.135	430.709	396.7	68.0188	0.00861418	Crotonyl	204914	0
qx017178.4759.4759.3	qx017178	KIYEDGDDDMKR	3	0	828.21	495.561	495.561	0.00105378	0.0148668		804520	2
qx017178.4762.4762.4	qx017178	HHFLVGKDTSTTTIR	4	0	828.46	428.243	428.982	-2.95959	0.0171297	Met->Lys / Cys->methylaminoAla	362240	1
qx017178.4767.4767.3	qx017178	RIHMVYSK	3	0	829.025	341.873	350.524	-25.9505	0.0102562	No direct match found in Unimod	66888	1
qx017178.4768.4768.4	qx017178	DKPHVNVGTIGHVDHGK	4	0	829.113	449.745	453.239	-13.9793	0.0179898	Asp->Thr	501684	0
qx017178.4772.4772.2	qx017178	TSEVNCYR	2	0	829.627	514.727	514.727	4.68483e-06	0.0102945		959278	0
qx017178.4773.4773.2	qx017178	TSTAPAASPNVR	2	0	829.717	586.809	586.307	1.00406	0.0117362	Label:15N(1)	1564606	0
qx017178.4774.4774.2	qx017178	CNEAGDIEAK	2	0	829.807	553.743	553.743	0.000169845	0.0110749		1275408	0
qx017178.4778.4778.2	qx017178	TQMPDPK	2	0	830.32	408.699	408.7	-0.000309665	0.00817399		262614	0
qx017178.4779.4779.3	qx017178	PNMKYELQLANPK	3	0.00164204	830.41	521.626	521.273	1.05981	0.0156488	No direct match found in Unimod	1011028	1
qx017178.4783.4783.3	qx017178	GEGAGQPSTSAQGQPAAPAPQKR	3	0.00616333	830.972	731.367	731.033	1.0005	0.021941	Deamidation / Asn->Asp / Gln->Glu / Label:15N(1)	2677886	1
qx017178.4789.4789.3	qx017178	HHYEQQQEDLAR	3	0	831.644	503.577	518.903	-45.978	0.0151073	Cys->Gly	987484	0
qx017178.4791.4791.2	qx017178	LGELTGTVK	2	0.00636943	831.805	315.695	459.269	-287.148	0.00631389	No direct match found in Unimod	543832	0
qx017178.4795.4795.2	qx017178	VQVEYKGETK	2	0	832.318	592.209	590.814	2.78961	0.0118442	No direct match found in Unimod	1600062	1
qx017178.4797.4797.2	qx017178	DSVTSTFSK	2	0.00514139	832.477	375.206	486.238	-222.064	0.00750411	No direct match found in Unimod	732490	0
qx017178.4799.4799.3	qx017178	MYKEEGLK	3	0	832.62	333.172	333.172	-0.000128794	0.00999517		35490	1
qx017178.4801.4801.2	qx017178	IQASLGGCVR	2	0	832.953	426.222	530.782	-209.12	0.00852444	No direct match found in Unimod	1084490	0
qx017178.4802.4802.2	qx017178	SLATTADVK	2	0.00771208	833.042	304.673	453.251	-297.154	0.00609347	No direct match found in Unimod	506034	0
qx017178.4803.4803.2	qx017178	WDHESVCK	2	0	833.132	530.729	530.729	4.6638e-05	0.0106146		1089594	0
qx017178.4805.4805.2	qx017178	DSYVGDEAQSKR	2	0.0058952	833.293	678.318	678.307	0.0207263	0.0135664	No direct match found in Unimod	2300680	1
qx017178.4811.4811.2	qx017178	SELIEQVMK	2	0.00771208	834.046	330.699	538.786	-416.174	0.00661399	No direct match found in Unimod	1153014	0
qx017178.4812.4812.2	qx017178	YHMEMNSK	2	0.00821862	834.136	520.219	520.22	-0.00249001	0.0104044		1005832	0
qx017178.4813.4813.3	qx017178	RELHGQNPVVTPCNK	3	0	834.226	583.635	583.634	0.00312357	0.017509		1537762	1
qx017178.4816.4816.4	qx017178	EGNNPAENGDAKTDQAQKAEGAGDAK	4	0	834.649	647.544	647.543	0.00390732	0.0259018		2062102	2
qx017178.4817.4817.2	qx017178	QVEYKGETK	2	0	834.739	541.281	541.28	0.00243543	0.0108256		1177582	1
qx017178.4818.4818.2	qx017178	EIQTAVR	2	0	834.81	408.733	408.732	0.00172612	0.00817466		258966	0
qx017178.4824.4824.3	qx017178	DSYVGDEAQSKR	3	0	835.481	452.213	452.213	0.00186033	0.0135664		495204	1
qx017178.4826.4826.3	qx017178	LGHAEQKDEMVPR	3	0	835.659	503.922	503.921	0.00249413	0.0151176		868372	1
qx017178.4829.4829.2	qx017178	QLECGSAIR	2	0.00423446	836.082	517.253	517.258	-0.0112938	0.0103451	No direct match found in Unimod	982882	0
qx017178.4832.4832.3	qx017178	HSSTPNSSEFSR	3	0	836.486	445.87	445.869	0.00275598	0.0133761		456840	0
qx017178.4833.4833.2	qx017178	DFGMGKR	2	0.0010101	836.574	413.698	413.697	0.000720582	0.00827396		283454	1
qx017178.4834.4834.2	qx017178	EVPNYK	2	0	836.645	375.195	375.195	-0.00040212	0.0075039		128386	0
qx017178.4835.4835.2	qx017178	HSSTPNSSEFSR	2	0	836.736	668.298	668.3	-0.00445271	0.013366		2226390	0
qx017178.4839.4839.2	qx017178	IGAVNCGDDR	2	0	837.249	538.745	538.743	0.00438472	0.0107749		1149630	0
qx017178.4840.4840.2	qx017178	MVTETEETQEK	2	0	837.339	662.8	662.8	-0.00160827	0.013256		2181830	0
qx017178.4841.4841.2	qx017178	QQGTSVAQSGAQAPGR	2	0	837.43	771.885	771.885	-2.81802e-05	0.0154377		2927950	0
qx017178.4843.4843.3	qx017178	SLLLKPHQR	3	0	837.867	365.247	364.561	2.05845	0.0109574	No direct match found in Unimod	99728	0
qx017178.4846.4846.2	qx017178	SESVLTLK	2	0.00771208	838.397	345.687	438.755	-186.137	0.00691374	No direct match found in Unimod	419950	0
qx017178.4851.4851.2	qx017178	SDLDYIR	2	0.00771208	838.982	327.166	441.222	-228.111	0.00654332	No direct match found in Unimod	438154	0
qx017178.4855.4855.2	qx017178	VMDEVEK	2	0.000280899	839.479	425.203	425.205	-0.00266723	0.00850407		350098	0
qx017178.4856.4856.2	qx017178	GFSGGMK	2	0	839.568	342.163	342.163	0.000830779	0.00684326		50454	0
qx017178.4857.4857.2	qx017178	HEFPELAAR	2	0.00514139	839.639	351.19	535.275	-368.17	0.0070238	No direct match found in Unimod	1125566	0
qx017178.4858.4858.2	qx017178	AALLIQK	2	0	839.709	322.702	378.753	-112.1	0.00645405	No direct match found in Unimod	137896	0
qx017178.4859.4859.2	qx017178	EVPNYK	2	0	839.796	366.189	375.195	-18.0113	0.00732379	Phospho+PL / Pyro_glu / Xlink:EDC	128386	0
qx017178.4861.4861.3	qx017178	TSVDFKDTDYK	3	0	840.129	397.197	440.21	-129.038	0.0119159	No direct match found in Unimod	433056	1
qx017178.4864.4864.2	qx017178	YNLQPK	2	0.00771208	840.359	333.676	381.711	-96.0691	0.00667353	No direct match found in Unimod	152394	0
qx017178.4872.4872.4	qx017178	LGHAEQKDEMVPR	4	0	841.421	378.192	378.192	-0.000387805	0.0151277		139436	1
qx017178.4873.4873.2	qx017178	ISTVVSSK	2	0	841.491	410.742	410.742	-0.000243937	0.00821484		270128	0
qx017178.4874.4874.2	qx017178	EAESLIAK	2	0.00618337	841.58	430.739	430.74	-0.00217798	0.00861477		371046	0
qx017178.4878.4878.2	qx017178	HNLEMLK	2	0.00655946	842.073	442.745	442.737	0.0175319	0.00885491	No direct match found in Unimod	441336	0
qx017178.4879.4879.2	qx017178	STLDQVK	2	0.000515198	842.143	395.719	395.719	-0.000168745	0.00791438		203946	0
qx017178.4882.4882.3	qx017178	GEGAGQPSTSAQGQPAAPAPQKR	3	0	842.567	731.702	731.033	2.00593	0.0219511	Label:15N(2) / Glu->Met / O18_STY / Pro->Val	2677886	1
qx017178.4883.4883.2	qx017178	DAVTYTEHAK	2	0.00167025	842.656	567.774	567.775	-0.00249904	0.0113555		1396012	0
qx017178.4885.4885.2	qx017178	GFSGGMK	2	0	843.097	342.602	342.163	0.878699	0.00685204	No direct match found in Unimod	50454	0
qx017178.4890.4890.2	qx017178	RVEELVAK	2	0	843.808	472.283	472.282	0.00165174	0.00944566		632584	1
qx017178.4892.4892.2	qx017178	ELYGLYK	2	0.00514139	844.141	319.169	443.239	-248.141	0.00638338	No direct match found in Unimod	446262	0
qx017178.4895.4895.2	qx017178	TSEVNCYR	2	0	844.564	515.264	514.727	1.07471	0.0103053	No direct match found in Unimod	959278	0
qx017178.4897.4897.2	qx017178	MMMQSGR	2	0	844.715	420.68	420.68	-0.000319907	0.00841359		321200	0
qx017178.4898.4898.2	qx017178	TSPTFR	2	0	844.785	354.688	354.687	0.0012421	0.00709376		75472	0
qx017178.4905.4905.3	qx017178	DLVHGNVCTK	3	0.00568803	846.054	381.524	381.526	-0.00386012	0.0114457		148974	0
qx017178.4909.4909.2	qx017178	IHAEVQLK	2	0	846.393	384.242	469.277	-170.07	0.00768484	No direct match found in Unimod	609444	0
qx017178.4911.4911.2	qx017178	ELEELR	2	0.00514139	846.726	389.686	394.711	-10.0506	0.00779372	No direct match found in Unimod	197134	0
qx017178.4913.4913.2	qx017178	AVVAPVEK	2	0	846.886	359.211	406.747	-95.0735	0.00718421	No direct match found in Unimod	248978	0
qx017178.4916.4916.2	qx017178	CIATVNTK	2	0	847.416	453.74	453.739	0.000882387	0.00907479		501490	0
qx017178.4917.4917.3	qx017178	TYIPPKGETK	3	0.00124008	847.504	378.545	378.545	-0.000352219	0.0113563		140812	1
qx017178.4922.4922.3	qx017178	DAVTYTEHAK	3	0	848.139	378.852	378.852	0.000203736	0.0113656		138224	0
qx017178.4927.4927.2	qx017178	SGFQMNQLR	2	0	848.722	476.224	540.766	-129.085	0.00952447	No direct match found in Unimod	1169944	0
qx017178.4931.4931.3	qx017178	TSVCALKPK	3	0	849.296	335.191	335.192	-0.00054221	0.0100557		39128	0
qx017178.4940.4940.3	qx017178	LPSHYYESFLEK	3	0.00550176	850.845	504.927	504.917	0.0284246	0.0151478	Gln->Lys	876328	0
qx017178.4943.4943.2	qx017178	EVSTYIKK	2	0	851.597	484.277	484.277	0.0013491	0.00968555		718220	1
qx017178.4945.4945.2	qx017178	GMGTVEGGDQSNPK	2	0	851.776	688.81	688.809	0.00103026	0.0137762		2376552	0
qx017178.4948.4948.2	qx017178	VVDHYENPR	2	0	852.262	571.784	564.775	14.0183	0.0114357	Methyl / Asp->Glu / Gly->Ala / Ser->Thr / Val->Xle / Asn->Gln	1377198	0
qx017178.4949.4949.2	qx017178	EGVMVAK	2	0	852.333	367.198	367.199	-0.00263239	0.00734396		106798	0
qx017178.4951.4951.2	qx017178	MMMQSGR	2	0	852.666	420.237	420.68	-0.886367	0.00840473	No direct match found in Unimod	321200	0
qx017178.4952.4952.2	qx017178	LSKEDIER	2	0	852.756	495.268	495.267	0.00179509	0.00990535		805420	1
qx017178.4953.4953.3	qx017178	LSKEDIER	3	0	852.827	330.514	330.514	7.28224e-05	0.00991541		30868	1
qx017178.4954.4954.3	qx017178	EVSTYIKK	3	0	852.897	323.187	323.187	0.000786501	0.00969561		21510	1
qx017178.4958.4958.3	qx017178	SKTAGEEEMIK	3	0.00726593	853.409	408.204	408.204	-0.000818324	0.0122461		262152	1
qx017178.4961.4961.2	qx017178	IDELNRELQK	2	0	853.94	581.796	629.344	-95.0945	0.0116359	No direct match found in Unimod	1917768	1
qx017178.4964.4964.3	qx017178	MVQEAEKYKAEDEK	3	0	854.419	566.607	566.607	0.00134306	0.0169982		1391662	2
qx017178.4969.4969.3	qx017178	SKEEAEALYHSK	3	0.00423446	855.021	464.565	464.565	-0.0011964	0.0139369		577460	1
qx017178.4971.4971.2	qx017178	LSKEDIER	2	0	855.354	439.23	495.267	-112.073	0.0087846	No direct match found in Unimod	805420	1
qx017178.4972.4972.2	qx017178	AALQEEEQASK	2	0.000280899	855.445	602.296	602.296	0.000316888	0.0120459		1691678	0
qx017178.4973.4973.2	qx017178	IVSFYFK	2	0.00298645	855.534	452.249	452.252	-0.00761569	0.00904497		496792	0
qx017178.4975.4975.2	qx017178	LIAAQTGTR	2	0	855.711	465.772	465.772	-0.000469132	0.00931544		582320	0
qx017178.4976.4976.2	qx017178	TTTESEVMK	2	0	855.801	513.684	513.245	0.878074	0.0102737	No direct match found in Unimod	950886	0
qx017178.4979.4979.3	qx017178	NIDPKPCTPR	3	0.00726593	856.223	399.867	399.873	-0.0172812	0.011996	No direct match found in Unimod	219538	0
qx017178.4982.4982.2	qx017178	SKTAGEEEMIK	2	0	856.492	611.803	611.803	-0.000438829	0.0122361		1771660	1
qx017178.4986.4986.3	qx017178	EQLAALKK	3	0	857.113	300.856	300.855	0.000830179	0.00902567		334	1
qx017178.4988.4988.3	qx017178	VNTLIRPDGEKK	3	0	857.292	457.599	457.265	1.00338	0.013728	Label:15N(1)	532896	1
qx017178.4994.4994.3	qx017178	TTAEAQRPWR	3	0	857.947	405.223	405.879	-1.96875	0.0121567	Thr->Val / Cys->Thr	247972	0
qx017178.4997.4997.2	qx017178	QTVISENYLVR	2	0	858.217	533.294	661.359	-256.13	0.0106659	No direct match found in Unimod	2174968	0
qx017178.4999.4999.2	qx017178	QIAASSQDSVGR	2	0	858.55	609.808	609.807	0.001012	0.0121962		1755204	0
qx017178.5000.5000.3	qx017178	MLDKEDFTMMK	3	0.000280899	858.639	463.554	463.547	0.0215401	0.0139066	No direct match found in Unimod	569788	1
qx017178.5001.5001.2	qx017178	TTFNSIMK	2	0.00771208	858.728	390.717	471.242	-161.049	0.00781434	No direct match found in Unimod	626254	0
qx017178.5002.5002.2	qx017178	SSATIQNETPK	2	0	858.818	588.299	588.299	0.000969193	0.011766		1581666	0
qx017178.5010.5010.2	qx017178	EQLAALKK	2	0	859.672	450.779	450.779	-0.000102583	0.00901558		482710	1
qx017178.5014.5014.3	qx017178	KYLPHSAGR	3	0	859.955	349.861	343.526	19.0057	0.0104958	Gln->Phe / Label:2H(3)+Oxidation	52706	1
qx017178.5016.5016.2	qx017178	FHSAAMDEK	2	0	860.135	503.223	518.232	-30.0175	0.0100645	Pyrrolidinone / Ser->Gly / Thr->Ala / Decarboxylation	986874	0
qx017178.5018.5018.2	qx017178	EGGDGEEQDVGDAGR	2	0	860.315	745.803	745.803	5.15333e-05	0.0149161		2767742	0
qx017178.5023.5023.3	qx017178	SKDTVSEDTIR	3	0	860.963	417.546	417.546	0.00265282	0.0125264		307056	1
qx017178.5026.5026.3	qx017178	ITITNDKGR	3	0.00726593	861.378	340.19	340.189	0.00132524	0.0102057		47134	1
qx017178.5028.5028.3	qx017178	DKFSTKPADMK	3	0	861.538	423.898	423.217	2.04584	0.012717	No direct match found in Unimod	334512	1
qx017178.5030.5030.2	qx017178	LQNSYQPTNK	2	0	861.699	596.802	596.801	0.00104339	0.011936		1646332	0
qx017178.5031.5031.2	qx017178	YLPHSAGR	2	0	861.788	469.265	472.241	-5.95267	0.00938529	Cys->Pro	634260	0
qx017178.5032.5032.2	qx017178	QHMGYAK	2	0	861.858	409.187	417.7	-17.0262	0.00818374	Pyro-glu / N-oxobutanoic	306654	0
qx017178.5033.5033.4	qx017178	KGAVAEDGDELRTEPEAKK	4	0	861.947	511.515	511.514	0.00206957	0.0204606		931138	2
qx017178.5034.5034.2	qx017178	ADAAEFWR	2	0	862.036	440.703	483.227	-85.0491	0.00881406	No direct match found in Unimod	708936	0
qx017178.5040.5040.2	qx017178	STLINTLFK	2	0.00514139	862.713	338.205	518.806	-361.2	0.00676411	No direct match found in Unimod	990778	0
qx017178.5041.5041.2	qx017178	EAEEVYR	2	0	862.783	448.211	448.211	-7.92564e-05	0.00896423		470578	0
qx017178.5042.5042.2	qx017178	ADAAEFWR	2	0	862.854	440.202	483.227	-86.0512	0.00880404	No direct match found in Unimod	708936	0
qx017178.5043.5043.3	qx017178	ANGTTVHVGIHPSK	3	0.000280899	862.943	473.257	473.256	0.00140177	0.0141977		634724	0
qx017178.5045.5045.2	qx017178	QGQDNLSSVK	2	0	863.122	538.273	538.765	-0.983229	0.0107655	Amide / Asp->Asn / Glu->Gln / Glu->pyro-Glu+Methyl:2H(2)13C(1)	1152452	0
qx017178.5053.5053.2	qx017178	SLLELAR	2	0.00801974	864.214	401.245	401.245	0.00019647	0.0080249		229430	0
qx017178.5056.5056.2	qx017178	QQCAFDR	2	0	864.464	462.703	462.703	-0.000928869	0.00925406		564136	0
qx017178.5060.5060.2	qx017178	TLLSNLEEAK	2	0.00464396	864.977	559.794	559.801	-0.013461	0.0111959	No direct match found in Unimod	1333520	0
qx017178.5062.5062.2	qx017178	LCQECSIK	2	0	865.152	519.241	519.241	7.83956e-05	0.0103848		995188	0
qx017178.5065.5065.3	qx017178	NKQTYSTEPNNLK	3	0.0010101	865.401	513.261	513.255	0.020401	0.0153978	No direct match found in Unimod	948842	1
qx017178.5069.5069.2	qx017178	EGSTQQLQTTSPK	2	0.00190069	865.76	702.851	702.852	-0.00104024	0.014057		2478060	0
qx017178.5072.5072.2	qx017178	SSGGGYSSGSSSYGSGGR	2	0.00771208	866.03	871.36	798.83	145.061	0.0174272	No direct match found in Unimod	3078946	0
qx017178.5075.5075.2	qx017178	GHLENNPALEK	2	0	866.494	611.314	611.807	-0.984863	0.0122263	Amide / Asp->Asn / Glu->Gln / Glu->pyro-Glu+Methyl:2H(2)13C(1)	1767716	0
qx017178.5077.5077.2	qx017178	AISSSAISK	2	0	866.654	432.245	432.245	-0.000137558	0.0086449		380950	0
qx017178.5078.5078.3	qx017178	IEHDVVMK	3	0	866.743	324.172	324.172	-0.000554315	0.00972517		23072	0
qx017178.5084.5084.2	qx017178	SQFSDKPVQDR	2	0.00144893	867.435	653.823	653.823	0.000229455	0.0130765		2114564	0
qx017178.5088.5088.2	qx017178	FVNYSTSQK	2	0	867.758	480.245	537.267	-114.043	0.0096049	No direct match found in Unimod	1140320	0
qx017178.5092.5092.2	qx017178	IMGNLNLPK	2	0.00771208	868.271	408.163	521.789	-227.252	0.00816326	No direct match found in Unimod	1008932	0
qx017178.5095.5095.2	qx017178	YLPHSAGR	2	0.00514139	868.538	420.173	450.738	-61.1303	0.00840346	No direct match found in Unimod	487678	0
qx017178.5096.5096.2	qx017178	NSAQGNVYVK	2	0.000515198	868.628	540.277	540.278	-0.000349654	0.0108055		1168852	0
qx017178.5097.5097.2	qx017178	SLGPGAGPR	2	0	868.716	406.225	406.225	-1.69634e-05	0.00812449		252372	0
qx017178.5098.5098.3	qx017178	KLGPTEGRPQLK	3	0.00210035	868.805	441.929	441.93	-0.000814234	0.0132579		436238	1
qx017178.5100.5100.2	qx017178	ETIMNQEK	2	0	869.139	496.739	496.74	-0.000428204	0.00993479		810936	0
qx017178.5102.5102.2	qx017178	VGEFSGANK	2	0	869.3	454.727	454.727	-0.000707493	0.00909454		513492	0
qx017178.5103.5103.2	qx017178	TDAIPGR	2	0	869.38	365.198	365.198	0.000102712	0.00730396		102746	0
qx017178.5104.5104.3	qx017178	KGAWNIGEQK	3	0	869.462	376.865	377.537	-2.0156	0.0113059	didehydro / Val->Pro / Xlink:Disulfide	135722	1
qx017178.5108.5108.3	qx017178	KLQEQIFHLQMK	3	0	869.973	483.256	514.954	-95.094	0.0144977	No direct match found in Unimod	955426	1
qx017178.5109.5109.2	qx017178	VDFAYK	2	0	870.044	373.196	371.692	3.0079	0.00746392	Label:13C(3)	118838	0
qx017178.5110.5110.3	qx017178	ISHLKVHYR	3	0.00711297	870.133	384.9	384.893	0.0207795	0.011547	No direct match found in Unimod	160998	1
qx017178.5112.5112.2	qx017178	VTIMPK	2	0.00514139	870.607	307.697	344.707	-74.019	0.00615394	Met->Gly	55436	0
qx017178.5115.5115.3	qx017178	NISFNDKK	3	0	870.875	322.507	322.507	0.000878243	0.00967521		20680	1
qx017178.5120.5120.4	qx017178	KLGPTEGRPQLK	4	0.00124008	871.521	331.699	331.699	0.000118528	0.013268		32126	1
qx017178.5122.5122.2	qx017178	EMQENDASMR	2	0	871.7	605.746	605.745	0.00171743	0.0121149		1718532	0
qx017178.5124.5124.2	qx017178	YLPHSAGR	2	0	871.861	419.24	450.738	-62.9953	0.00838481	No direct match found in Unimod	487678	0
qx017178.5125.5125.4	qx017178	YSKHDMNKVLDLELK	4	0.00539084	871.95	463.47	462.994	1.90734	0.0185388	No direct match found in Unimod	566046	2
qx017178.5128.5128.3	qx017178	FQRPGDPQSAQDK	3	0	872.373	491.908	491.908	0.00022741	0.0147572		771422	0
qx017178.5133.5133.2	qx017178	TGANFTLR	2	0.00514139	872.976	485.694	440.238	90.9119	0.00971388	No direct match found in Unimod	432842	0
qx017178.5136.5136.2	qx017178	LGASNSPGQPNSVK	2	0	873.229	678.349	678.349	-0.000252932	0.013567		2303206	0
qx017178.5138.5138.4	qx017178	RGERPDYKGEEELR	4	0.00423446	873.389	434.22	434.22	4.24013e-05	0.0173688		395764	2
qx017178.5140.5140.2	qx017178	QEISEMNR	2	0.00144893	873.722	503.735	503.735	-0.000447625	0.0100747		869850	0
qx017178.5142.5142.5	qx017178	FDALKDDDSGDHDQNEENSTQKDGEKEK	5	0.00164204	873.902	640.08	639.875	1.02288	0.032004	Label:15N(1)	1999644	3
qx017178.5145.5145.2	qx017178	NVVVFDK	2	0.00514139	874.413	344.205	410.732	-133.053	0.0068841	No direct match found in Unimod	271368	0
qx017178.5146.5146.2	qx017178	AYPTVK	2	0	874.502	339.694	339.695	-0.0010769	0.00679388		44758	0
qx017178.5149.5149.2	qx017178	NYEQPTISSK	2	0.00618337	874.926	583.794	583.788	0.0123015	0.0116759	No direct match found in Unimod	1537072	0
qx017178.5154.5154.2	qx017178	STEEQELEK	2	0	875.529	546.758	546.756	0.00305988	0.0109352		1221692	0
qx017178.5155.5155.2	qx017178	AAAMANNLQK	2	0	875.619	516.771	516.761	0.0195997	0.0103354	No direct match found in Unimod	969040	0
qx017178.5156.5156.4	qx017178	VRVELSNGEKR	4	0	875.708	322.681	322.681	0.000379017	0.0129072		21136	2
qx017178.5159.5159.3	qx017178	GAFGKPQGTVAR	3	0.000280899	876.221	396.888	396.888	0.000512037	0.0119066		205780	0
qx017178.5160.5160.2	qx017178	TGLVGR	2	0	876.31	300.695	301.685	-1.97948	0.0060139	Thr->Val	1434	0
qx017178.5164.5164.3	qx017178	VRVELSNGEKR	3	0.000515198	876.821	429.905	429.905	-9.59809e-05	0.0128972		369984	2
qx017178.5166.5166.2	qx017178	MAESLYEIR	2	0.00514139	877.154	425.708	556.276	-261.136	0.00851416	No direct match found in Unimod	1304644	0
qx017178.5168.5168.2	qx017178	ILENAASAQK	2	0	877.356	522.789	522.788	0.00280882	0.0104558		1016592	0
qx017178.5170.5170.3	qx017178	MMNGGHYTYSENR	3	0	877.535	526.217	525.882	1.00398	0.0157865	Label:15N(1)	1043950	0
qx017178.5172.5172.2	qx017178	ILDLMEGR	2	0.00514139	877.869	351.693	473.755	-244.124	0.00703385	No direct match found in Unimod	636952	0
qx017178.5175.5175.3	qx017178	MKDVYEK	3	0	878.138	303.49	304.821	-3.99485	0.00910469	Thr->Pro / Glu->pyro-Glu+Methyl	3432	1
qx017178.5177.5177.2	qx017178	PGPTPSGTNVGSSGR	2	0	878.317	685.836	685.837	-0.000681485	0.0137167		2356574	0
qx017178.5181.5181.2	qx017178	EVATAIR	2	0	878.812	380.222	380.222	0.000271662	0.00760443		145450	0
qx017178.5182.5182.2	qx017178	NGQVWEESLK	2	0	878.883	422.238	595.788	-347.1	0.00844476	No direct match found in Unimod	1638326	0
qx017178.5183.5183.2	qx017178	LTVNPGTK	2	0	878.963	415.243	415.243	0.000520728	0.00830486		295698	0
qx017178.5184.5184.2	qx017178	FSSSSGYGGGSSR	2	0	879.053	618.268	618.268	0.000250589	0.0123654		1825464	0
qx017178.5185.5185.2	qx017178	NAPMLK	2	0	879.142	336.711	337.189	-0.955379	0.00673422	Asn->Xle	41986	0
qx017178.5188.5188.2	qx017178	NSMPASSFQQQK	2	0	879.565	684.816	684.814	0.00355558	0.0136963		2349346	0
qx017178.5189.5189.2	qx017178	ALQTTGTAK	2	0	879.636	444.761	445.751	-1.97893	0.00889523	Thr->Val	455588	0
qx017178.5190.5190.3	qx017178	YGVQADRVDK	3	0	879.72	384.199	384.2	-0.0011917	0.011526		163120	1
qx017178.5192.5192.2	qx017178	GAFGKPQGTVAR	2	0	879.895	594.827	594.828	-0.00112263	0.0118965		1626970	0
qx017178.5194.5194.2	qx017178	SMQNYVQFLK	2	0.00853659	880.073	412.194	629.318	-434.25	0.00824387	No direct match found in Unimod	1921506	0
qx017178.5197.5197.2	qx017178	NQGGYGGSSSSSSYGSGR	2	0.000280899	880.496	848.356	848.346	0.0200267	0.0169671	Gln->Lys	3322446	0
qx017178.5201.5201.2	qx017178	EIEVNSGYR	2	0.00514139	880.842	387.211	533.762	-293.101	0.00774422	No direct match found in Unimod	1108336	0
qx017178.5206.5206.2	qx017178	FIDTTSK	2	0.000515198	881.288	406.214	406.213	0.00023224	0.00812427		249554	0
qx017178.5208.5208.2	qx017178	EIEVGGGR	2	0.00423446	881.622	408.714	408.714	0.000422186	0.00817429		258958	0
qx017178.5211.5211.3	qx017178	VLLGETGKEK	3	0.000515198	881.871	358.545	358.545	1.39924e-05	0.0107563		83556	1
qx017178.5218.5218.2	qx017178	IVEMSTSK	2	0	882.641	447.734	447.734	-9.16446e-05	0.00895467		466414	0
qx017178.5223.5223.2	qx017178	KSNVDFVK	2	0.00321027	883.32	468.761	468.761	-0.000887865	0.00937521		602790	1
qx017178.5231.5231.3	qx017178	TAGLRPMETK	3	0	884.146	368.534	368.534	-0.000232447	0.011056		111982	0
qx017178.5233.5233.3	qx017178	MVYIYHSLK	3	0.00711297	884.325	390.537	390.539	-0.00548113	0.0117161		183744	0
qx017178.5235.5235.2	qx017178	VTDISHLVR	2	0	884.504	520.712	520.298	0.826955	0.0104142	No direct match found in Unimod	1005580	0
qx017178.5237.5237.2	qx017178	TAGLRPMETK	2	0.00164204	884.683	552.798	552.298	1.00079	0.011056	Label:15N(1)	1273206	0
qx017178.5238.5238.2	qx017178	SGAEVEAGDAAER	2	0	884.773	631.786	631.286	1.00009	0.0126357	Label:15N(1)	1937900	0
qx017178.5244.5244.2	qx017178	DVDGAYMTK	2	0	885.49	508.224	508.224	0.000993489	0.0101645		904936	0
qx017178.5245.5245.3	qx017178	QADIIGKPSR	3	0.00839132	885.561	362.208	362.208	-3.70296e-06	0.0108663		93490	0
qx017178.5246.5246.2	qx017178	DSEIMQQK	2	0	885.65	489.732	489.732	0.000512387	0.00979464		755606	0
qx017178.5247.5247.2	qx017178	SAAEPVASTPASR	2	0	885.74	622.317	622.317	-0.000834404	0.0124463		1863144	0
qx017178.5249.5249.3	qx017178	TYIPPKGETK	3	0	886.191	378.545	378.545	0.000197098	0.0113563		140812	1
qx017178.5251.5251.2	qx017178	KADIDLTK	2	0.000280899	886.35	452.261	452.261	5.64546e-05	0.00904522		496832	1
qx017178.5255.5255.2	qx017178	FQGSSNTEFK	2	0.00210035	886.862	572.772	572.767	0.0104655	0.0114554		1439792	0
qx017178.5256.5256.2	qx017178	GSSNSYAIK	2	0	886.933	463.733	463.733	0.000690334	0.00927466		567966	0
qx017178.5257.5257.2	qx017178	HLYIVTGR	2	0.00514139	887.004	351.208	479.777	-257.138	0.00702416	No direct match found in Unimod	680580	0
qx017178.5258.5258.2	qx017178	TLQTLSSEKK	2	0	887.094	567.753	567.822	-0.137659	0.0113551	No direct match found in Unimod	1402430	1
qx017178.5266.5266.2	qx017178	ATVTPSPVK	2	0	888.14	450.264	450.263	0.000159443	0.00900527		482082	0
qx017178.5267.5267.2	qx017178	IDIVENR	2	0.00298645	888.228	429.738	429.738	0.0015677	0.00859477		366834	0
qx017178.5270.5270.2	qx017178	TVGVEPAADGK	2	0	888.76	522.273	522.272	0.00136186	0.0104455		1020854	0
qx017178.5272.5272.3	qx017178	LCMQIKNLER	3	0.00853659	889.202	345.491	435.893	-271.207	0.0103647	No direct match found in Unimod	400060	1
qx017178.5275.5275.2	qx017178	GHELTYEK	2	0.00771208	889.689	379.701	488.74	-218.079	0.00759401	No direct match found in Unimod	749108	0
qx017178.5278.5278.2	qx017178	MLSCAGADR	2	0	889.959	492.256	490.718	3.07678	0.00984513	No direct match found in Unimod	766436	0
qx017178.5279.5279.3	qx017178	MSYVAHPVEK	3	0	890.049	392.24	392.862	-1.86737	0.0117672	No direct match found in Unimod	190844	0
qx017178.5283.5283.4	qx017178	FLPNQAHQGDHYR	4	0	890.544	396.956	396.443	2.0518	0.0158782	No direct match found in Unimod	205698	0
qx017178.5284.5284.4	qx017178	LGGKLSSEDKETMEK	4	0	890.614	424.223	424.462	-0.957581	0.0169689	Asn->Xle / Glu->Lys	341854	2
qx017178.5287.5287.3	qx017178	RTPGRPTSSQSYEQNIK	3	0	891.038	650.332	650.333	-0.00144858	0.01951		2090338	1
qx017178.5288.5288.3	qx017178	AIDLEIKER	3	0	891.109	325.182	362.877	-113.084	0.00975546	No direct match found in Unimod	91542	1
qx017178.5289.5289.2	qx017178	NQSSLLHK	2	0.00839132	891.191	463.756	463.756	0.000130312	0.00927513		570050	0
qx017178.5293.5293.3	qx017178	MCTVIKR	3	0	891.812	303.508	303.167	1.02523	0.00910525	No direct match found in Unimod	2636	1
qx017178.5295.5295.2	qx017178	IDELNRELQK	2	0	892.145	581.796	629.344	-95.0941	0.0116359	No direct match found in Unimod	1917768	1
qx017178.5296.5296.2	qx017178	DVDGAYMTK	2	0.00164204	892.232	508.744	508.224	1.03969	0.0101749	No direct match found in Unimod	904936	0
qx017178.5306.5306.2	qx017178	GKFEDMAK	2	0	894.157	463.226	463.226	-0.000278479	0.00926452		567818	1
qx017178.5307.5307.2	qx017178	FGGSGSQVDSAR	2	0	894.247	584.273	584.273	0.000822776	0.0116855		1542092	0
qx017178.5308.5308.2	qx017178	NPPPNSDPNLR	2	0	894.337	610.805	610.805	0.00112097	0.0122161		1762624	0
qx017178.5310.5310.2	qx017178	ESQSPDTTIQR	2	0.00745959	894.516	631.306	631.305	0.00228058	0.0126261		1933384	0
qx017178.5314.5314.2	qx017178	AMEIASQR	2	0	895.03	575.282	461.227	228.111	0.0115056	Bacillosamine	554288	0
qx017178.5318.5318.3	qx017178	GKFEDMAK	3	0	895.644	309.153	309.153	-1.71036e-05	0.00927459		7426	1
qx017178.5320.5320.3	qx017178	VLLGETGKEK	3	0	895.785	357.846	358.545	-2.0981	0.0107354	No direct match found in Unimod	83556	1
qx017178.5322.5322.4	qx017178	MMNGGHYTYSENRVEK	4	0	895.964	483.715	483.715	0.00110278	0.0193486		713372	1
qx017178.5326.5326.3	qx017178	LGGKLSSEDKETMEK	3	0	896.458	565.295	565.282	0.0382441	0.0169588	Gln->Lys	1382068	2
qx017178.5327.5327.2	qx017178	RAFATCLR	2	0.00853659	896.529	353.212	497.766	-289.109	0.00706423	No direct match found in Unimod	823090	1
qx017178.5328.5328.2	qx017178	GYGVLSPR	2	0	896.6	394.709	424.735	-60.0526	0.00789417	Tyr->Cys	340850	0
qx017178.5331.5331.3	qx017178	LGEENKGHQMLVK	3	0	896.85	494.929	494.929	0.000353982	0.0148479		797134	1
qx017178.5333.5333.2	qx017178	AAPTAASDQPDSAATTEK	2	0	897.031	866.407	866.405	0.00278085	0.0173281		3397820	0
qx017178.5338.5338.2	qx017178	LTDADAMK	2	0	897.632	432.71	432.71	0.000349758	0.00865421		383754	0
qx017178.5340.5340.3	qx017178	MMNGGHYTYSENRVEK	3	0	897.804	644.618	644.617	0.00100659	0.0193385		2041816	1
qx017178.5341.5341.2	qx017178	SHGIDLDHNR	2	0.00711297	897.894	582.282	582.281	0.000984268	0.0116456		1529780	0
qx017178.5344.5344.2	qx017178	IVENYFMR	2	0.00210035	898.317	536.264	536.268	-0.00838285	0.0107253		1133654	0
qx017178.5346.5346.2	qx017178	GKFEDMAK	2	0	898.478	478.232	463.226	30.0111	0.00956463	hydroxymethyl / Ala->Thr / Gly->Ser / methylol	567818	1
qx017178.5347.5347.2	qx017178	LLEEEDSK	2	0	898.549	481.737	481.737	-0.000234626	0.00963475		697276	0
qx017178.5348.5348.3	qx017178	SFSRPDHLNSHVR	3	0	898.638	517.93	517.931	-0.00115865	0.0155379		983460	0
qx017178.5350.5350.2	qx017178	TATQLAVNK	2	0	898.801	473.272	473.272	4.79415e-05	0.00946544		640474	0
qx017178.5351.5351.2	qx017178	IADAIENK	2	0.000280899	898.89	437.237	437.237	7.06108e-05	0.00874475		410946	0
qx017178.5355.5355.4	qx017178	SFSRPDHLNSHVR	4	0	899.383	388.7	388.7	-0.000384926	0.015548		177546	0
qx017178.5356.5356.3	qx017178	SKFDEMAK	3	0	899.454	319.157	319.157	-5.36029e-05	0.0095747		17092	1
qx017178.5357.5357.2	qx017178	RLPEESGGR	2	0.00514139	899.53	356.235	500.762	-289.055	0.0071247	No direct match found in Unimod	846538	1
qx017178.5358.5358.3	qx017178	MKETIMNQEK	3	0	899.616	417.873	417.874	-0.00268066	0.0125362		306068	1
qx017178.5359.5359.3	qx017178	STSSHGTDEMESSSYR	3	0	899.706	587.573	587.572	0.000716133	0.0176272		1573046	0
qx017178.5363.5363.3	qx017178	NKYEDEINKR	3	0	900.218	436.89	436.89	0.000496284	0.0131067		406566	2
qx017178.5364.5364.2	qx017178	TAGINVR	2	0.000515198	900.307	365.714	365.714	-0.000586559	0.00731427		102738	0
qx017178.5366.5366.2	qx017178	DIAAHIK	2	0	900.781	384.224	384.224	-0.00109478	0.00768447		160108	0
qx017178.5367.5367.3	qx017178	HVFDMKPK	3	0	900.87	334.513	334.513	-7.79369e-05	0.0100354		36614	0
qx017178.5368.5368.2	qx017178	ATVTPSPVK	2	0	900.959	449.703	450.263	-1.12154	0.00899405	No direct match found in Unimod	482082	0
qx017178.5369.5369.2	qx017178	TGIYEEK	2	0	901.048	420.21	420.211	-0.00157973	0.0084042		322484	0
qx017178.5370.5370.3	qx017178	NLDSEKEKELER	3	0.00406688	901.137	497.255	497.255	0.000900272	0.0149176		822356	2
qx017178.5371.5371.2	qx017178	QVEELQQR	2	0.00210035	901.226	515.271	515.27	0.00187268	0.0103054		966612	0
qx017178.5375.5375.3	qx017178	HYAHTDCPGHADYVK	3	0	901.74	590.601	590.927	-0.9779	0.017718	Amide / Asp->Asn / Glu->Gln / Glu->pyro-Glu+Methyl:2H(2)13C(1)	1595082	0
qx017178.5376.5376.2	qx017178	TQNVLGEK	2	0	901.81	444.743	444.743	-8.62336e-05	0.00889486		454756	0
qx017178.5377.5377.3	qx017178	YCDPDSYHR	3	0	901.899	405.164	404.829	1.00341	0.0121549	Label:15N(1)	243612	0
qx017178.5382.5382.3	qx017178	HYAHTDCPGHADYVK	3	0	902.503	590.267	590.927	-1.97949	0.017708	Thr->Val	1595082	0
qx017178.5383.5383.2	qx017178	HSQNLFCQK	2	0	902.592	580.788	581.769	-1.96159	0.0116158	Cys->Thr	1517656	0
qx017178.5394.5394.2	qx017178	DYPPPPLK	2	0.00514139	903.729	533.744	463.753	139.983	0.0106749	No direct match found in Unimod	567018	0
qx017178.5395.5395.2	qx017178	VTNLSEDTR	2	0.00124008	903.819	517.759	517.759	-0.000373722	0.0103552		984880	0
qx017178.5396.5396.2	qx017178	LLQVSVDDR	2	0.00636943	903.908	336.226	522.788	-373.123	0.00672453	No direct match found in Unimod	1017714	0
qx017178.5399.5399.5	qx017178	LSGSGTHSHGNQSTTVPGSSSGPLQNHQHVDSSSGR	5	0	904.332	717.936	717.932	0.0213173	0.0358968		2585226	0
qx017178.5401.5401.4	qx017178	GYGGNRFESRSGGYGGSR	4	0	904.492	470.478	466.717	15.0425	0.0188191	No direct match found in Unimod	587830	2
qx017178.5402.5402.2	qx017178	FVTNTTK	2	0	904.581	412.73	405.721	14.0165	0.00825459	Methyl / Asp->Glu / Gly->Ala / Ser->Thr / Val->Xle / Asn->Gln	244872	0
qx017178.5404.5404.2	qx017178	MTAVFEK	2	0.00771208	904.741	324.691	413.212	-177.043	0.00649382	No direct match found in Unimod	285754	0
qx017178.5405.5405.2	qx017178	CGESGHLAR	2	0	904.829	485.214	493.727	-17.027	0.00970428	Pyro-glu / N-oxobutanoic	786044	0
qx017178.5407.5407.2	qx017178	LKFNVAIK	2	0.00514139	905.007	440.73	466.8	-52.1406	0.00881459	No direct match found in Unimod	589162	1
qx017178.5410.5410.2	qx017178	ASSSSPEAGEGQIR	2	0	905.431	688.827	688.326	1.00232	0.0137765	Label:15N(1)	2374768	0
qx017178.5411.5411.3	qx017178	SGVNSELVKR	3	0	905.502	363.54	363.54	-0.000656008	0.0109062		96834	1
qx017178.5412.5412.2	qx017178	VAVATILEK	2	0.00771208	905.572	379.73	472.295	-185.13	0.00759459	No direct match found in Unimod	633632	0
qx017178.5420.5420.2	qx017178	TLETAQNSVR	2	0	906.39	559.794	559.794	0.000702242	0.0111959		1333508	0
qx017178.5421.5421.3	qx017178	VRVELSNGEK	3	0	906.46	377.544	377.544	-0.000234743	0.0113263		137646	1
qx017178.5422.5422.2	qx017178	DFQNAFK	2	0.00514139	906.531	360.706	435.211	-149.011	0.00721411	No direct match found in Unimod	398034	0
qx017178.5425.5425.2	qx017178	NTNQDIYR	2	0.000280899	906.781	512.247	512.246	0.00145959	0.0102449		941082	0
qx017178.5428.5428.3	qx017178	FEPPQSDSDGQRR	3	0	907.045	506.903	506.903	0.000225347	0.0152071		889416	1
qx017178.5432.5432.2	qx017178	ASQAVEEMR	2	0.00636943	907.538	417.2	531.748	-229.095	0.008344	No direct match found in Unimod	1090576	0
qx017178.5433.5433.2	qx017178	SFQPDTGR	2	0	907.609	454.217	454.217	-0.000447999	0.00908434		512552	0
qx017178.5434.5434.2	qx017178	VRVELSNGEK	2	0.000280899	907.699	565.812	565.812	-3.83547e-05	0.0113162		1386000	1
qx017178.5436.5436.3	qx017178	GSDQSENVDRGAGSIR	3	0	908.033	549.928	549.928	0.000524343	0.0164978		1242588	1
qx017178.5437.5437.2	qx017178	YCDPDSYHR	2	0	908.123	607.241	606.741	1.00068	0.0121448	Label:15N(1)	1732538	0
qx017178.5442.5442.2	qx017178	YDDPEVQK	2	0	908.551	497.23	497.23	0.000188892	0.0099446		825120	0
qx017178.5448.5448.2	qx017178	ANMDGLK	2	0	909.225	374.686	374.687	-0.000339655	0.00749373		124810	0
qx017178.5451.5451.2	qx017178	SVTLRSSLYR	2	0	909.456	570.785	591.335	-41.1002	0.0114157	No direct match found in Unimod	1607344	1
qx017178.5452.5452.2	qx017178	LLHVFDEYK	2	0.00514139	909.542	340.726	582.308	-483.164	0.00681452	No direct match found in Unimod	1527516	0
qx017178.5455.5455.3	qx017178	FKNELER	3	0	909.947	312.503	312.503	-0.000458549	0.00937509		9946	1
qx017178.5460.5460.3	qx017178	FETVHQIHKQNK	3	0	910.53	518.244	503.604	43.9199	0.0155473	No direct match found in Unimod	866480	1
qx017178.5461.5461.2	qx017178	YAEDIEGK	2	0.000515198	910.613	462.724	462.719	0.0103004	0.00925448	No direct match found in Unimod	565840	0
qx017178.5462.5462.2	qx017178	KINELMPK	2	0	910.702	422.758	486.781	-128.046	0.00845516	No direct match found in Unimod	734698	1
qx017178.5466.5466.2	qx017178	TLMEFITSR	2	0	911.216	552.283	549.287	5.99329	0.0110457	No direct match found in Unimod	1247230	0
qx017178.5468.5468.2	qx017178	VYEGERPLTK	2	0	911.657	596.323	596.322	0.00202149	0.0119265		1650026	0
qx017178.5469.5469.2	qx017178	ISEDVEER	2	0.00609358	911.746	488.732	488.733	-0.00202407	0.00977463		749958	0
qx017178.5470.5470.2	qx017178	HLTGEFEK	2	0.00771208	911.835	414.704	502.246	-175.084	0.00829408	No direct match found in Unimod	859654	0
qx017178.5472.5472.3	qx017178	TLETAQNSVR	3	0.0095161	912.232	373.532	373.532	0.000627923	0.011206		124210	0
qx017178.5473.5473.2	qx017178	YEKDVADYK	2	0.00144893	912.321	565.771	565.772	-0.00111179	0.0113154		1386306	1
qx017178.5477.5477.2	qx017178	SPDNPMNQR	2	0	912.836	529.738	529.738	0.00103377	0.0105948		1079348	0
qx017178.5478.5478.4	qx017178	FQDELESGKRPK	4	0.00618337	912.924	359.19	359.19	0.00034199	0.0143676		84252	1
qx017178.5487.5487.2	qx017178	DPAPGQER	2	0	914.618	443.192	435.209	15.9662	0.00886385	Val->Asp / Xle->Glu	398126	0
qx017178.5488.5488.2	qx017178	VADNSFDAK	2	0	914.707	483.73	483.73	0.000709416	0.00967461		715878	0
qx017178.5493.5493.2	qx017178	LTLTFSAQTK	2	0.00514139	915.599	331.708	555.314	-447.212	0.00663415	No direct match found in Unimod	1296338	0
qx017178.5494.5494.2	qx017178	TLETVPLER	2	0	915.674	551.274	529.298	43.9529	0.0110255	Delta:H(-4)O(3)	1079820	0
qx017178.5497.5497.2	qx017178	DLEAMAR	2	0.00872034	916.426	403.198	403.197	0.000535116	0.00806395		235256	0
qx017178.5499.5499.2	qx017178	DANGNSFATR	2	0	916.867	526.741	526.741	-0.00127762	0.0105348		1048462	0
qx017178.5502.5502.2	qx017178	LMFASGVVK	2	0.00746269	917.397	324.181	476.27	-304.179	0.00648362	No direct match found in Unimod	659894	0
qx017178.5503.5503.2	qx017178	LQEIAQK	2	0.000280899	917.467	415.243	415.243	0.000215552	0.00830485		295528	0
qx017178.5506.5506.2	qx017178	TLETVPLER	2	0	917.872	551.286	529.298	43.9758	0.0110257	No direct match found in Unimod	1079820	0
qx017178.5512.5512.2	qx017178	LADLLGK	2	0.00364216	918.935	365.235	365.229	0.0115635	0.00730469	No direct match found in Unimod	101718	0
qx017178.5515.5515.2	qx017178	TGEVLDTK	2	0.00771208	919.341	406.213	431.729	-51.0323	0.00812427	No direct match found in Unimod	379856	0
qx017178.5516.5516.2	qx017178	APVLFQSPR	2	0	919.45	532.259	507.79	48.9381	0.0106452	No direct match found in Unimod	896168	0
qx017178.5517.5517.2	qx017178	QLLSQGR	2	0.00298645	919.539	401.233	401.233	0.00142282	0.00802466		228940	0
qx017178.5518.5518.4	qx017178	AGQPHSSSDAAQAPAEQPHSSSDAAQAPCPR	4	0	919.628	779.851	779.345	2.02732	0.0311941	Glu->Met / O18_STY / Pro->Val	2969718	0
qx017178.5522.5522.3	qx017178	KGAWNIGEQK	3	0	920.462	376.865	377.537	-2.01551	0.0113059	didehydro / Val->Pro / Xlink:Disulfide	135722	1
qx017178.5523.5523.3	qx017178	QCEINYVKK	3	0	920.551	394.538	394.538	-8.58412e-05	0.0118361		199146	1
qx017178.5524.5524.4	qx017178	MKETAEAYLGKK	4	0	920.64	342.432	353.687	-45.0188	0.0136973	No direct match found in Unimod	72952	2
qx017178.5526.5526.2	qx017178	VQVEYK	2	0	920.817	383.211	383.211	-0.000391212	0.00766421		159510	0
qx017178.5528.5528.4	qx017178	IVEEETKKELEENKR	4	0	921.151	469.503	469.498	0.0194366	0.0187801	Gln->Lys	609650	3
qx017178.5529.5529.2	qx017178	GGGSGGGPAAAR	2	0	921.241	667.265	457.726	419.078	0.0133453	No direct match found in Unimod	528388	0
qx017178.5530.5530.2	qx017178	PIHTIIR	2	0	921.312	368.727	425.269	-113.083	0.00737454	No direct match found in Unimod	348448	0
qx017178.5531.5531.2	qx017178	VPISAHHR	2	0	921.382	418.261	458.759	-80.9962	0.00836522	No direct match found in Unimod	540100	0
qx017178.5532.5532.2	qx017178	TLGTGSFGR	2	0.00636943	921.453	307.685	448.235	-281.101	0.0061537	No direct match found in Unimod	474578	0
qx017178.5533.5533.3	qx017178	FQSFQDHK	3	0	921.524	346.167	346.166	0.000832561	0.010385		57778	0
qx017178.5534.5534.4	qx017178	LSAKPAPPKPEPKPK	4	0	921.595	407.744	407.744	0.00236015	0.0163098		256094	0
qx017178.5535.5535.2	qx017178	SILNNPIVK	2	0.00514139	921.683	338.206	499.306	-322.2	0.00676411	No direct match found in Unimod	838794	0
qx017178.5540.5540.2	qx017178	TIGEMVAR	2	0	922.285	446.633	446.731	-0.197945	0.00893265	No direct match found in Unimod	463630	0
qx017178.5542.5542.2	qx017178	FEDMAK	2	0	922.445	370.668	370.668	-6.19376e-05	0.00741336		115282	0
qx017178.5546.5546.3	qx017178	MDSTEPPYSQKR	3	0.00636943	922.939	489.57	480.226	28.032	0.0146871	di-Methylation / Acetald+28 / Ethyl / Ala->Val / Cys->Met / Gln->Arg / Label:13C(6)15N(4)+Methyl:2H(3)13C(1)	690068	1
qx017178.5547.5547.2	qx017178	KGAWNIGEQK	2	0	923.029	564.79	565.801	-2.02334	0.0112958	didehydro / Val->Pro / Xlink:Disulfide	1381370	1
qx017178.5548.5548.3	qx017178	VDDHLMGK	3	0	923.1	305.485	305.485	3.70374e-06	0.00916455		4556	0
qx017178.5549.5549.2	qx017178	ITQSNAILR	2	0.00771208	923.171	425.724	529.801	-208.154	0.00851449	No direct match found in Unimod	1075772	0
qx017178.5550.5550.3	qx017178	YRSPYSGPK	3	0	923.241	352.182	352.182	-6.66047e-05	0.0105655		71712	1
qx017178.5551.5551.2	qx017178	VDDHLMGK	2	0	923.33	457.723	457.724	-0.00077647	0.00915447		532650	0
qx017178.5552.5552.2	qx017178	VSELFDKTR	2	0.00514139	923.421	641.33	547.796	187.069	0.0128266	No direct match found in Unimod	1231210	1
qx017178.5554.5554.2	qx017178	LGLSESDENCR	2	0.00771208	923.598	436.75	640.283	-407.065	0.00873501	No direct match found in Unimod	2009868	0
qx017178.5557.5557.2	qx017178	IVQAEGEAEAAK	2	0	923.867	608.314	608.314	-0.0012782	0.0121663		1744446	0
qx017178.5558.5558.2	qx017178	IYEDGDDDMKR	2	0	923.957	678.79	678.79	-0.00095032	0.0135758		2302642	1
qx017178.5561.5561.2	qx017178	QCEINYVKK	2	0.00550176	924.42	591.302	591.303	-0.00220879	0.011826		1606084	1
qx017178.5562.5562.3	qx017178	MRPGVACSVSQAQK	3	0	924.509	506.534	506.922	-1.16512	0.015196	No direct match found in Unimod	892456	1
qx017178.5563.5563.3	qx017178	MDSTEPPYSQKR	3	0	924.587	484.898	480.226	14.0166	0.0145469	Methyl / Asp->Glu / Gly->Ala / Ser->Thr / Val->Xle / Asn->Gln	690068	1
qx017178.5567.5567.2	qx017178	HQNVQLPR	2	0.000280899	924.944	496.276	496.275	0.00173083	0.00992552		812050	0
qx017178.5570.5570.2	qx017178	MLLAGAVR	2	0.00771208	925.194	332.667	415.749	-166.165	0.00665334	No direct match found in Unimod	295896	0
qx017178.5572.5572.3	qx017178	MDSETDMVRQIR	3	0.000515198	925.372	494.241	494.234	0.0200653	0.0148272	No direct match found in Unimod	797784	1
qx017178.5575.5575.3	qx017178	ALQEGQPEEDETDDRR	3	0.00618337	925.978	630.284	630.277	0.0220877	0.0189085	Gln->Lys	1923568	1
qx017178.5576.5576.2	qx017178	DSLYAQGK	2	0	926.049	441.222	441.222	-1.33192e-06	0.00882444		434594	0
qx017178.5577.5577.2	qx017178	FEAVMAVLR	2	0	926.12	390.206	518.286	-256.161	0.00780412	No direct match found in Unimod	986832	0
qx017178.5578.5578.2	qx017178	CEAAFATK	2	0	926.208	449.21	449.21	0.000198895	0.00898421		475926	0
qx017178.5579.5579.2	qx017178	FQSFQDHK	2	0	926.298	518.746	518.746	0.000479634	0.0103749		986990	0
qx017178.5585.5585.2	qx017178	EAGEQGDIEPR	2	0.000515198	926.836	601.28	601.27	0.0202476	0.0120256	No direct match found in Unimod	1684466	0
qx017178.5587.5587.2	qx017178	FVQIVDEANAR	2	0.00317965	927.21	632.29	631.822	0.934764	0.0126458	No direct match found in Unimod	1933746	0
qx017178.5588.5588.3	qx017178	RLQIEESSKPVR	3	0.000766871	927.299	481.276	481.276	0.000832321	0.0144383		699030	1
qx017178.5589.5589.2	qx017178	ITVVSEK	2	0	927.37	388.231	388.232	-0.000508357	0.00776463		176238	0
qx017178.5590.5590.2	qx017178	SITNTTVCTK	2	0	927.445	562.785	562.784	0.00033062	0.0112557		1358630	0
qx017178.5591.5591.3	qx017178	VDCTAHSDVCSAQGVR	3	0	927.535	587.925	587.926	-0.00279342	0.0176378		1573694	0
qx017178.5595.5595.2	qx017178	IAGYVTH	2	0.00801974	928.049	380.71	380.703	0.0144366	0.00761421	No direct match found in Unimod	146044	0
qx017178.5597.5597.2	qx017178	YQTITK	2	0.00277778	928.21	378.191	377.211	1.96134	0.00756383	Thr->Cys	137848	0
qx017178.5601.5601.2	qx017178	SSGCFPNMAAK	2	0.00911854	928.723	593.255	593.255	0.00075437	0.0118651		1623324	0
qx017178.5603.5603.2	qx017178	VDDHLMGK	2	0	928.894	408.189	457.724	-99.0687	0.00816379	No direct match found in Unimod	532650	0
qx017178.5606.5606.2	qx017178	ATVPIIK	2	0	929.148	356.26	371.247	-29.9742	0.0071252	Trp->Arg / Glu->Val	117130	0
qx017178.5607.5607.2	qx017178	VGGTSDVEVNEK	2	0	929.238	617.302	617.302	0.000178387	0.012346		1822726	0
qx017178.5612.5612.2	qx017178	DSYVGDEAQSK	2	0	929.84	599.764	599.765	-0.00107994	0.0119953		1667960	0
qx017178.5616.5616.2	qx017178	SVDETLR	2	0	930.159	410.214	410.214	-9.83384e-05	0.00820428		272358	0
qx017178.5617.5617.3	qx017178	VVHIIQSR	3	0.000280899	930.248	317.863	317.863	-0.000244724	0.00953588		14884	0
qx017178.5622.5622.2	qx017178	KLDEMTDR	2	0	930.849	470.24	512.242	-84.0058	0.00940479	No direct match found in Unimod	939374	1
qx017178.5623.5623.3	qx017178	RPSQEQSASASSGQPQAPLNR	3	0	930.938	732.697	732.697	0.000337942	0.0219809		2687394	0
qx017178.5624.5624.3	qx017178	LLEPVDHGK	3	0	931.027	336.522	336.522	-0.000387134	0.0100957		40170	0
qx017178.5626.5626.2	qx017178	SYCNDQSTGDIK	2	0	931.207	694.293	694.293	-0.000538766	0.0138859		2424974	0
qx017178.5634.5634.2	qx017178	FVDTPR	2	0.00568803	932.197	367.695	367.695	-0.000247807	0.0073539		107018	0
qx017178.5639.5639.3	qx017178	LQSIGTENTEENRR	3	0	932.887	549.608	549.608	0.00119727	0.0164883		1244452	1
qx017178.5640.5640.4	qx017178	NQEQMKPLEEKQEEER	4	0	932.976	511.996	512.242	-0.983235	0.0204798	Amide / Asp->Asn / Glu->Gln / Glu->pyro-Glu+Methyl:2H(2)13C(1)	941028	1
qx017178.5645.5645.2	qx017178	ALPIYTTSASK	2	0.00636943	933.621	342.226	576.319	-468.185	0.00684452	No direct match found in Unimod	1472818	0
qx017178.5647.5647.2	qx017178	SWDAINR	2	0.0010101	933.774	431.215	431.214	0.00204134	0.00862431		379740	0
qx017178.5651.5651.3	qx017178	LSHSDEKPYQCPVCQQR	3	0.00745156	934.289	711.661	711.326	1.00387	0.0213498	Deamidation / Asn->Asp / Gln->Glu / Label:15N(1)	2543440	0
qx017178.5652.5652.2	qx017178	YAMLQDK	2	0.00464396	934.36	442.711	442.713	-0.00333143	0.00885422		445122	0
qx017178.5653.5653.2	qx017178	DLGDEYGWK	2	0.00771208	934.43	391.19	541.743	-301.106	0.0078238	No direct match found in Unimod	1172972	0
qx017178.5654.5654.2	qx017178	HAALQDIGK	2	0	934.519	476.765	476.764	0.000898705	0.00953529		658448	0
qx017178.5658.5658.2	qx017178	VDGGEVVK	2	0.00514139	935.03	331.666	401.719	-140.105	0.00663333	No direct match found in Unimod	229984	0
qx017178.5659.5659.4	qx017178	LSHSDEKPYQCPVCQQR	4	0.00164204	935.119	533.998	533.747	1.00532	0.0213599	Deamidation / Asn->Asp / Gln->Glu / Label:15N(1)	1111406	0
qx017178.5664.5664.3	qx017178	YICPHAPR	3	0.000280899	935.843	338.505	338.504	0.0015967	0.0101551		44530	0
qx017178.5665.5665.2	qx017178	HDAQQLQQLK	2	0	935.934	604.823	604.823	0.000746589	0.0120965		1711464	0
qx017178.5666.5666.2	qx017178	NSEEQYNK	2	0	936.005	441.713	506.223	-129.019	0.00883427	No direct match found in Unimod	892758	0
qx017178.5667.5667.3	qx017178	GQPPLYHLR	3	0.00144893	936.075	361.197	361.198	-0.00285614	0.0108359		89248	0
qx017178.5669.5669.2	qx017178	YGLTGK	2	0	936.409	319.679	319.679	-0.000111241	0.00639358		17372	0
qx017178.5672.5672.2	qx017178	VQTAVTMK	2	0	936.833	439.244	439.244	7.95579e-05	0.00878489		427424	0
qx017178.5673.5673.2	qx017178	VNEVLNR	2	0	936.921	422.238	422.238	-0.000170079	0.00844475		333496	0
qx017178.5674.5674.2	qx017178	MDSTEPPYSQKR	2	0.00514139	937.012	733.851	719.835	28.0315	0.014677	di-Methylation / Acetald+28 / Ethyl / Ala->Val / Cys->Met / Gln->Arg / Label:13C(6)15N(4)+Methyl:2H(3)13C(1)	2599150	1
qx017178.5676.5676.2	qx017178	FGSDQSENVDR	2	0	937.19	627.274	627.273	0.000671853	0.0125455		1900568	0
qx017178.5677.5677.2	qx017178	LASGSFDK	2	0.000280899	937.279	412.711	412.711	0.000100459	0.00825422		280450	0
qx017178.5679.5679.3	qx017178	MMNGGHYTYSENRVEK	3	0.00164204	937.458	644.953	644.617	1.00589	0.0193486	Label:15N(1)	2041816	1
qx017178.5681.5681.2	qx017178	EEVAAYR	2	0.00618337	937.791	419.209	419.209	0.000395925	0.00838418		313914	0
qx017178.5683.5683.2	qx017178	GMGTVEGGDQSNPK	2	0	937.971	695.817	688.809	14.0158	0.0139163	Methyl / Asp->Glu / Gly->Ala / Ser->Thr / Val->Xle / Asn->Gln	2376552	0
qx017178.5687.5687.3	qx017178	AHYNFKK	3	0.000280899	938.483	317.168	317.168	-0.000502103	0.00951503		13926	1
qx017178.5691.5691.2	qx017178	NKPGVYTK	2	0	938.838	459.755	474.761	-30.0114	0.00919511	Pyrrolidinone / Ser->Gly / Thr->Ala / Decarboxylation	645998	0
qx017178.5694.5694.3	qx017178	MLENTDNSSPSTEHSQGLEK	3	0	939.262	740.997	740.662	1.00327	0.0222299	Deamidation / Asn->Asp / Gln->Glu / Label:15N(1)	2738710	0
qx017178.5695.5695.4	qx017178	LNEDKPKETKSEETLDEGPPK	4	0	939.352	597.302	596.801	2.00416	0.0238921	Label:15N(2) / Glu->Met / O18_STY / Pro->Val	1646238	2
qx017178.5696.5696.2	qx017178	QVAPAIEK	2	0.00385837	939.44	428.25	428.25	-0.000358828	0.008565		363976	0
qx017178.5698.5698.3	qx017178	IVGHAALNFDK	3	0.00636943	939.6	339.85	395.552	-167.105	0.0101955	No direct match found in Unimod	202068	0
qx017178.5699.5699.2	qx017178	YVSVMNR	2	0.00853659	939.689	305.184	434.721	-259.074	0.00610368	No direct match found in Unimod	397392	0
qx017178.5700.5700.2	qx017178	HVALSVGGR	2	0.00485651	939.778	448.258	448.259	-0.00254207	0.00896516		471692	0
qx017178.5701.5701.2	qx017178	VTQVDGNSPVR	2	0	939.868	586.307	586.307	-0.000334159	0.0117261		1565296	0
qx017178.5703.5703.2	qx017178	GASQAGMLAPGTR	2	0.000515198	940.047	616.807	616.806	0.000923945	0.0123361		1808786	0
qx017178.5706.5706.2	qx017178	KQEDFEQK	2	0.00636943	940.537	580.789	526.256	109.064	0.0116158	No direct match found in Unimod	1051256	1
qx017178.5707.5707.3	qx017178	HGLMLVGPTGSGK	3	0	940.626	455.868	423.892	95.9283	0.013676	No direct match found in Unimod	335478	0
qx017178.5708.5708.2	qx017178	FNLILR	2	0.00514139	940.697	354.195	388.245	-68.0992	0.00708391	No direct match found in Unimod	175692	0
qx017178.5709.5709.2	qx017178	NGVISAR	2	0.00514139	940.768	362.703	359.198	7.00956	0.00725406	No direct match found in Unimod	85050	0
qx017178.5710.5710.3	qx017178	IIGAGKPWHK	3	0	940.838	369.554	369.554	-0.000349236	0.0110866		113378	0
qx017178.5712.5712.2	qx017178	SMDEFLLK	2	0.00771208	940.986	383.194	491.749	-217.11	0.00766388	No direct match found in Unimod	775826	0
qx017178.5716.5716.2	qx017178	NKEALVSAAK	2	0	941.499	542.804	515.798	54.0116	0.0108561	MDA54 / MG-H1 / Xlink:DSSO[54]	965708	1
qx017178.5720.5720.4	qx017178	EHHFGSSGMTLHER	4	0.00745959	941.856	406.938	406.938	-9.26784e-05	0.0162775		249318	0
qx017178.5721.5721.2	qx017178	CGGAGHIASDCK	2	0	941.946	608.248	616.761	-17.0259	0.012165	Pyro-glu / N-oxobutanoic	1807246	0
qx017178.5725.5725.4	qx017178	LNEDKPKETKSEETLDEGPPK	4	0	942.459	597.553	596.801	3.00708	0.0239021	GN18Olabeling / Deamidation_O18 / Label:15N(3) / Label:13C(3) / D3_Label	1646238	2
qx017178.5733.5733.3	qx017178	MLENTDNSSPSTEHSQGLEK	3	0	943.579	740.323	740.662	-1.01822	0.0222097	Lysaminoadipicsealde / Cystine	2738710	0
qx017178.5737.5737.3	qx017178	ISVDQHGDNLK	3	0	943.928	410.247	409.539	2.12421	0.0123074	No direct match found in Unimod	265154	0
qx017178.5739.5739.2	qx017178	TLETAQNSVR	2	0.000280899	944.261	559.794	559.794	0.000458101	0.0111959		1333508	0
qx017178.5740.5740.3	qx017178	TYIPPKGETK	3	0	944.35	378.545	378.545	-0.000260666	0.0113563		140812	1
qx017178.5741.5741.2	qx017178	DDGLSAAAR	2	0	944.439	438.215	438.215	0.000303505	0.00876429		415768	0
qx017178.5742.5742.3	qx017178	LKQEILEK	3	0.000515198	944.528	334.206	334.206	6.61838e-05	0.0100262		36926	1
qx017178.5743.5743.2	qx017178	IDPQEPTHSK	2	0	944.619	601.284	576.288	49.991	0.0120257	Xle->Tyr	1475276	0
qx017178.5748.5748.2	qx017178	HMEMYADR	2	0	945.221	527.218	526.718	1.0008	0.0105444	Label:15N(1)	1050380	0
qx017178.5749.5749.2	qx017178	LIEEETAR	2	0	945.291	480.754	480.753	0.000329049	0.00961507		689480	0
qx017178.5750.5750.3	qx017178	KIVDQIRPDR	3	0	945.362	413.91	413.91	-0.000519438	0.0124173		284940	1
qx017178.5751.5751.2	qx017178	GSAITGPVAK	2	0.000280899	945.433	450.761	450.761	-0.000277514	0.00901522		483308	0
qx017178.5752.5752.2	qx017178	ICEEAFAR	2	0.00636943	945.503	410.205	498.234	-176.059	0.0082041	No direct match found in Unimod	828070	0
qx017178.5753.5753.2	qx017178	PEEFDNMKK	2	0.00853659	945.574	389.211	569.266	-360.11	0.00778422	No direct match found in Unimod	1417648	1
qx017178.5754.5754.2	qx017178	VTVITK	2	0	945.645	329.728	330.718	-1.97948	0.00659457	Thr->Val	31400	0
qx017178.5756.5756.2	qx017178	KVVGCSCVVVK	2	0	945.817	617.836	617.836	0.000455857	0.0123567		1818894	1
qx017178.5758.5758.3	qx017178	ALGNSEEATMLQHR	3	0.00317965	945.996	520.256	519.916	1.0208	0.0156077	No direct match found in Unimod	992408	0
qx017178.5760.5760.3	qx017178	VLPSDAGGSYKEEEK	3	0.00406688	946.157	536.928	536.93	-0.00651775	0.0161078		1137692	1
qx017178.5763.5763.2	qx017178	SQMSGVEAAASDPSEK	2	0	946.427	805.855	797.357	16.9967	0.0161171	Pro->Asn / Asn->Met	3073502	0
qx017178.5768.5768.2	qx017178	FSTNLQK	2	0.00124008	947.033	419.227	419.227	-0.000771918	0.00838453		314308	0
qx017178.5769.5769.2	qx017178	LKQEILEK	2	0.000515198	947.123	500.805	500.806	-0.000652955	0.0100161		844528	1
qx017178.5770.5770.3	qx017178	ALIEHEMK	3	0	947.212	324.173	324.172	0.000913605	0.00972518		22684	0
qx017178.5773.5773.3	qx017178	SHGSQETDEEFDAR	3	0.000280899	947.463	536.557	536.557	0.000904847	0.0160967		1136576	0
qx017178.5774.5774.2	qx017178	DSCPLDCK	2	0	947.553	497.702	497.702	0.000293542	0.00995404		818712	0
qx017178.5777.5777.4	qx017178	GKVLQHYQESDKGEELGPGNVQK	4	0	947.977	636.543	635.824	2.87437	0.0254617	No direct match found in Unimod	1966948	2
qx017178.5778.5778.2	qx017178	LMFASGVVK	2	0.00771208	948.048	310.184	476.27	-332.172	0.00620368	No direct match found in Unimod	659894	0
qx017178.5782.5782.2	qx017178	SAVAWEER	2	0.0010101	948.615	474.238	474.233	0.010122	0.00948476	No direct match found in Unimod	646888	0
qx017178.5784.5784.3	qx017178	VMEHFIK	3	0	948.793	307.162	307.162	0.000255362	0.00921485		6192	0
qx017178.5786.5786.2	qx017178	QLPGVNIK	2	0.00514139	949.235	321.202	434.766	-227.128	0.00642405	No direct match found in Unimod	395612	0
qx017178.5791.5791.2	qx017178	IHGVGFK	2	0	949.93	379.222	379.221	0.000422585	0.00758443		142396	0
qx017178.5793.5793.2	qx017178	CNEAGDIEAK	2	0	950.11	629.74	553.743	151.995	0.0125948	DTT / Diethylphosphothione	1275408	0
qx017178.5794.5794.3	qx017178	IHNADVTLR	3	0	950.195	346.861	346.861	0.000174477	0.0104058		58016	0
qx017178.5797.5797.2	qx017178	ELLALCLKK	2	0.00853659	950.757	301.187	544.331	-486.288	0.00602374	No direct match found in Unimod	1198452	1
qx017178.5798.5798.2	qx017178	LVEVDSGR	2	0	950.844	437.735	437.735	-0.00018324	0.0087547		412252	0
qx017178.5800.5800.2	qx017178	SNLHAMIK	2	0.000515198	951.021	457.249	457.25	-0.00114368	0.00914499		532108	0
qx017178.5803.5803.2	qx017178	SPHVFYR	2	0.00514139	951.489	354.711	453.235	-197.048	0.00709422	No direct match found in Unimod	506142	0
qx017178.5806.5806.2	qx017178	GGGSGGGYGGGSGSR	2	0.00967352	951.741	714.798	585.25	259.097	0.014296	No direct match found in Unimod	1551032	0
qx017178.5807.5807.2	qx017178	FQDYQTSK	2	0.00514139	951.812	525.747	508.738	34.0174	0.0105149	Glu->Tyr	905770	0
qx017178.5809.5809.2	qx017178	VDCQAYAQTCQK	2	0.000280899	951.993	736.321	736.319	0.0037701	0.0147264		2714644	0
qx017178.5824.5824.2	qx017178	AMDESVAR	2	0.00364216	953.824	439.706	439.705	0.000875454	0.00879412		421810	0
qx017178.5829.5829.2	qx017178	VDGTVEEDLGK	2	0	954.536	590.264	581.285	17.9577	0.0118053	Xle->Met	1522394	0
qx017178.5831.5831.3	qx017178	SAEFEKPDPTRNPSR	3	0	954.716	577.955	577.62	1.00522	0.0173387	Label:15N(1)	1486750	1
qx017178.5834.5834.2	qx017178	QDDGSSSASPSVQGAPR	2	0	955.14	824.375	823.374	2.00234	0.0164875	Label:15N(2) / Glu->Met / O18_STY / Pro->Val	3205562	0
qx017178.5838.5838.2	qx017178	KIGDTSVSYK	2	0	955.471	550.297	570.798	-41.0033	0.0110059	No direct match found in Unimod	1424130	1
qx017178.5840.5840.2	qx017178	ITITNDQNR	2	0	955.804	537.781	537.781	0.000183971	0.0107556		1141472	0
qx017178.5841.5841.2	qx017178	KQEFLEQK	2	0.00771208	955.875	573.799	525.285	97.0279	0.011476	No direct match found in Unimod	1042802	1
qx017178.5843.5843.3	qx017178	IKATVEELKEK	3	0.00144893	956.208	429.923	429.922	0.00199635	0.0128977		366914	2
qx017178.5844.5844.2	qx017178	INPINTFTK	2	0.00514139	956.279	306.695	524.295	-435.201	0.0061339	No direct match found in Unimod	1033610	0
qx017178.5845.5845.3	qx017178	TLVITDKEK	3	0	956.35	349.541	349.541	-7.33039e-05	0.0104862		65148	1
qx017178.5846.5846.2	qx017178	QFFLQK	2	0.00514139	956.439	332.195	405.729	-147.069	0.0066439	No direct match found in Unimod	247004	0
qx017178.5852.5852.3	qx017178	KVEKVTISNR	3	0	956.974	401.569	405.907	-13.0125	0.0120471	No direct match found in Unimod	245910	2
qx017178.5858.5858.2	qx017178	LYCYSDVEK	2	0	957.616	460.692	588.766	-256.148	0.00921383	No direct match found in Unimod	1579470	0
qx017178.5859.5859.2	qx017178	KDLENEIK	2	0.00618337	957.706	494.775	494.769	0.0115704	0.0098955	No direct match found in Unimod	796438	1
qx017178.5862.5862.2	qx017178	TYGEPESAGPSR	2	0.000515198	957.975	625.785	625.786	-0.00174295	0.0125157		1889510	0
qx017178.5863.5863.2	qx017178	IKATVEELKEK	2	0.000515198	958.065	644.38	644.38	-9.39842e-05	0.0128876		2040198	2
qx017178.5867.5867.3	qx017178	ETYVEQEQGENANDRNDR	3	0	958.617	722.981	722.981	-0.000502802	0.0216894		2617342	1
qx017178.5868.5868.2	qx017178	TVYHAEEVQCDGR	2	0	958.708	782.346	782.346	-0.000289837	0.0156469		2991582	0
qx017178.5869.5869.3	qx017178	TVYHAEEVQCDGR	3	0	958.779	521.901	521.9	0.00171104	0.015657		1012682	0
qx017178.5870.5870.2	qx017178	TIEWAEEIK	2	0	958.851	560.272	559.79	0.963113	0.0112054	Xle->Asn	1333430	0
qx017178.5872.5872.3	qx017178	RKPDTIEVQQMK	3	0.00385837	959.028	491.601	491.601	0.000603576	0.014748		775288	1
qx017178.5873.5873.2	qx017178	INGCAIQCR	2	0	959.118	546.257	546.258	-0.00219095	0.0109251		1217916	0
qx017178.5878.5878.3	qx017178	VREYELR	3	0	959.703	322.179	322.179	6.14474e-05	0.00966536		21132	1
qx017178.5882.5882.2	qx017178	STLEPVEK	2	0	960.267	451.745	451.745	0.00019641	0.0090349		493044	0
qx017178.5883.5883.3	qx017178	KVEEEEKLLK	3	0.000280899	960.356	415.575	415.575	-0.000541165	0.0124672		295066	2
qx017178.5885.5885.2	qx017178	TLEDQATFIK	2	0.00771208	960.533	352.694	583.309	-461.228	0.00705389	No direct match found in Unimod	1538916	0
qx017178.5891.5891.3	qx017178	IAEGAQQGDPLSR	3	0	961.227	447.219	448.225	-3.0188	0.0134166	No direct match found in Unimod	471738	0
qx017178.5893.5893.2	qx017178	NLSFEIK	2	0.00771208	961.56	340.684	426.229	-171.089	0.00681369	No direct match found in Unimod	353814	0
qx017178.5899.5899.3	qx017178	LFQLGPPSPVK	3	0	962.351	380.905	394.901	-41.9875	0.0114272	No direct match found in Unimod	198282	0
qx017178.5906.5906.2	qx017178	MQTYQDAESR	2	0	963.138	614.767	614.767	0.000618568	0.0122953		1794124	0
qx017178.5916.5916.2	qx017178	AFEAVDK	2	0	964.354	390.2	390.2	0.000263285	0.00780401		181866	0
qx017178.5918.5918.4	qx017178	DLLHPSPEEEKRK	4	0	964.514	395.212	395.213	-0.000180924	0.0158085		200996	2
qx017178.5919.5919.2	qx017178	TTGQVVAMK	2	0.000515198	964.603	467.755	467.755	0.000771224	0.00935511		598738	0
qx017178.5924.5924.3	qx017178	DLLHPSPEEEKRK	3	0	965.189	526.615	526.614	0.00148031	0.0157984		1048658	2
qx017178.5927.5927.2	qx017178	MVQAEEAAAEITR	2	0	965.613	652.835	709.851	-114.031	0.0130567	No direct match found in Unimod	2529978	0
qx017178.5929.5929.2	qx017178	STLEPVEK	2	0	965.777	451.193	451.745	-1.10344	0.00902387	No direct match found in Unimod	493044	0
qx017178.5937.5937.2	qx017178	SLSEAPEDTSTR	2	0	966.869	646.802	646.802	0.000741542	0.012936		2059102	0
qx017178.5940.5940.2	qx017178	LQVVGR	2	0	967.137	336.214	336.214	0.000569719	0.00672428		40222	0
qx017178.5947.5947.2	qx017178	SIGAAAK	2	0.00856444	968.169	309.185	309.184	0.000281231	0.00618369		7930	0
qx017178.5948.5948.2	qx017178	IQQLVK	2	0	968.258	364.736	364.737	-0.000819454	0.00729473		98546	0
qx017178.5951.5951.2	qx017178	DVFDTK	2	0.00771208	968.681	305.166	362.679	-115.027	0.00610331	No direct match found in Unimod	91838	0
qx017178.5952.5952.2	qx017178	DEFYNR	2	0	968.77	373.678	422.185	-97.0138	0.00747357	No direct match found in Unimod	329082	0
qx017178.5953.5953.3	qx017178	AAGKGPLATGGIK	3	0	968.841	380.894	380.896	-0.00468159	0.0114268		144808	1
qx017178.5956.5956.3	qx017178	IFSGSSHQDLSQK	3	0.00636267	969.282	478.572	478.572	0.00021086	0.0143572		673398	0
qx017178.5963.5963.2	qx017178	EQEQLQARLR	2	0	970.027	507.789	635.847	-256.116	0.0101558	No direct match found in Unimod	1966174	1
qx017178.5968.5968.2	qx017178	SDGFDEESQR	2	0	970.612	585.24	585.239	0.00276972	0.0117048		1555036	0
qx017178.5970.5970.3	qx017178	GGVDHAAAFGR	3	0.00124008	970.776	353.177	353.177	-0.00119437	0.0105953		72248	0
qx017178.5972.5972.2	qx017178	KLVQALLEK	2	0.00771208	970.956	515.301	521.337	-12.0714	0.010306	No direct match found in Unimod	1009398	1
qx017178.5974.5974.4	qx017178	FRDQDLASCDRDR	4	0	971.397	414.442	414.19	1.00473	0.0165777	Label:15N(1)	288874	2
qx017178.5975.5975.3	qx017178	NSLSNSSGASADAGSTHISSR	3	0.00470958	971.487	669.647	669.311	1.01067	0.0200894	Label:15N(1)	2235926	0
qx017178.5977.5977.2	qx017178	MADVSAEEK	2	0.00711297	971.821	490.224	490.224	0.000200032	0.00980448		766270	0
qx017178.5978.5978.2	qx017178	HAQANGFSVVR	2	0.000515198	971.911	593.299	593.31	-0.0225666	0.011866	No direct match found in Unimod	1619360	0
qx017178.5980.5980.2	qx017178	ALLQSSASR	2	0.000280899	972.071	466.763	466.762	0.00213849	0.00933525		586086	0
qx017178.5991.5991.2	qx017178	EGYCNSLK	2	0	973.366	485.719	485.719	0.000177221	0.00971437		725098	0
qx017178.5996.5996.3	qx017178	QGGSHGLFGNSTAQSR	3	0	973.968	535.962	535.257	2.11292	0.0160788	No direct match found in Unimod	1128230	0
qx017178.5998.5998.2	qx017178	AAGKGPLATGGIK	2	0	974.148	570.84	570.84	-2.96398e-05	0.0114168		1420746	1
qx017178.6002.6002.2	qx017178	VLAIGDEK	2	0.00853659	974.646	301.199	422.742	-243.086	0.00602399	No direct match found in Unimod	333444	0
qx017178.6008.6008.2	qx017178	APQVVAEAAK	2	0	975.318	492.28	492.28	2.28777e-05	0.00984559		777930	0
qx017178.6009.6009.3	qx017178	SLFTTHSSAK	3	0	975.407	360.189	360.189	-0.00160445	0.0108057		87978	0
qx017178.6014.6014.2	qx017178	TLSFSHDGK	2	0.00124008	976.139	496.246	496.246	0.000386356	0.00992492		816554	0
qx017178.6015.6015.2	qx017178	DTYIENEK	2	0	976.229	506.738	506.235	1.00482	0.0101348	Label:15N(1)	888784	0
qx017178.6016.6016.3	qx017178	AYGELPEHAK	3	0	976.3	372.189	372.189	4.35021e-05	0.0111657		119398	0
qx017178.6017.6017.2	qx017178	GGTGFAGSGVK	2	0	976.385	469.241	469.241	0.000636478	0.00938482		608758	0
qx017178.6018.6018.2	qx017178	AYGELPEHAK	2	0	976.474	557.781	557.78	0.00100283	0.0111556		1309084	0
qx017178.6020.6020.2	qx017178	ELLEMEPETAK	2	0.00771208	976.616	409.714	653.316	-487.204	0.00819427	No direct match found in Unimod	2109734	0
qx017178.6021.6021.2	qx017178	IYVSANSGAR	2	0	976.706	519.273	519.272	0.00106014	0.0103855		994754	0
qx017178.6027.6027.3	qx017178	LALSQNQQSSGAAGPTGKNEEK	3	0.000280899	977.244	739.371	739.365	0.0188545	0.0221811		2731300	1
qx017178.6028.6028.2	qx017178	TETTEDERK	2	0.00872034	977.333	554.764	554.759	0.00850856	0.0110953		1290360	1
qx017178.6030.6030.2	qx017178	VSSQFDPNK	2	0.00892133	977.707	511.251	511.251	-0.000901364	0.010225		935412	0
qx017178.6032.6032.2	qx017178	LGGAGMER	2	0	977.87	393.727	395.697	-3.94059	0.00787454	Cys->Val	202466	0
qx017178.6033.6033.2	qx017178	DANGNSFATR	2	0	977.94	527.234	527.233	0.00103453	0.0105447		1056754	0
qx017178.6035.6035.2	qx017178	AQCPIVER	2	0.00364216	978.101	486.75	486.75	0.000263522	0.00973501		731916	0
qx017178.6036.6036.2	qx017178	HQGVMVGMGQK	2	0	978.191	586.791	586.781	0.0204067	0.0117358	No direct match found in Unimod	1559956	0
qx017178.6039.6039.2	qx017178	SLFTTHSSAK	2	0.00618337	978.614	539.78	539.78	0.000270408	0.0107956		1161672	0
qx017178.6040.6040.3	qx017178	HQGVMVGMGQK	3	0	978.685	391.195	391.195	-0.000229293	0.0117359		186198	0
qx017178.6041.6041.3	qx017178	TLSFSHDGK	3	0	978.758	331.166	331.166	0.000159449	0.00993499		32734	0
qx017178.6042.6042.2	qx017178	LVGQYSLR	2	0.00771208	978.847	337.714	468.269	-261.11	0.00675428	No direct match found in Unimod	603510	0
qx017178.6046.6046.3	qx017178	SRCPDGSTCCELPSGK	3	0	979.455	604.255	604.255	-0.00269245	0.0181276		1715384	1
qx017178.6049.6049.2	qx017178	AALADYK	2	0	979.879	376.203	376.203	-0.000122008	0.00752406		131030	0
qx017178.6050.6050.2	qx017178	DSFLKR	2	0.000515198	979.968	383.216	383.216	-0.000698919	0.00766432		156676	1
qx017178.6051.6051.2	qx017178	FLGTVEK	2	0.00514139	980.056	326.171	397.226	-142.111	0.00652342	No direct match found in Unimod	210014	0
qx017178.6052.6052.3	qx017178	TYQVKPIR	3	0	980.145	335.534	335.534	-0.00112601	0.010066		39150	0
qx017178.6056.6056.2	qx017178	HQYYNLK	2	0.000280899	980.5	483.246	483.246	0.000476244	0.00966492		711456	0
qx017178.6058.6058.2	qx017178	DQVTAGAMQR	2	0	980.834	538.762	538.761	0.00156893	0.0107752		1147668	0
qx017178.6059.6059.3	qx017178	AENSAALGKPTAGTTDAGEAAK	3	0	980.924	677.672	677.671	0.00233927	0.0203302		2291888	0
qx017178.6060.6060.3	qx017178	STTTGHLIYK	3	0	980.995	374.205	374.205	0.000441016	0.0112261		127194	0
qx017178.6061.6061.2	qx017178	DNMALQR	2	0.000280899	981.065	424.208	424.208	-8.37481e-05	0.00848416		339934	0
qx017178.6062.6062.3	qx017178	QREQEIALR	3	0.00801974	981.136	381.547	381.547	-0.000939179	0.0114464		151252	1
qx017178.6063.6063.2	qx017178	ALMTAVCK	2	0	981.225	448.23	447.233	1.99412	0.0089646	Label:15N(2) / Glu->Met	464668	0
qx017178.6067.6067.3	qx017178	STTTGHLIYK	3	0	981.738	368.201	374.205	-18.0118	0.011046	Phospho+PL / Pyro_glu / Xlink:EDC	127194	0
qx017178.6068.6068.4	qx017178	KPPTDEELKETIKK	4	0	981.809	414.736	414.736	-0.00112821	0.0165894		289810	2
qx017178.6069.6069.3	qx017178	KGHAVGDIPGVR	3	0	981.88	402.563	402.563	-0.000890575	0.0120769		232088	1
qx017178.6070.6070.2	qx017178	EISYLKK	2	0.00990499	981.95	440.76	440.761	-0.000984533	0.0088152		428916	1
qx017178.6071.6071.2	qx017178	VVDLAYEK	2	0.00514139	982.039	358.221	468.755	-221.069	0.00716441	No direct match found in Unimod	606510	0
qx017178.6074.6074.2	qx017178	GLQMLWADAK	2	0.00771208	982.292	343.713	566.795	-446.163	0.00687426	No direct match found in Unimod	1389046	0
qx017178.6078.6078.2	qx017178	DTYIENEK	2	0	982.785	506.774	527.738	-41.9288	0.0101355	No direct match found in Unimod	1057056	0
qx017178.6080.6080.2	qx017178	NGQVWEESLK	2	0.00514139	982.946	422.237	595.788	-347.101	0.00844475	No direct match found in Unimod	1638326	0
qx017178.6081.6081.2	qx017178	VHPAVVIR	2	0	983.017	445.782	445.782	-0.00066753	0.00891564		459346	0
qx017178.6082.6082.2	qx017178	GELPEHAK	2	0	983.088	440.73	440.73	0.00098241	0.00881461		429494	0
qx017178.6083.6083.3	qx017178	EHEHEIAWYTER	3	0	983.178	543.903	533.911	29.9755	0.0163171	quinone / Val->Glu / Arg->Trp	1108312	0
qx017178.6084.6084.3	qx017178	KPPTDEELKETIKK	3	0.000280899	983.267	552.646	552.645	0.000716123	0.0165794		1269808	2
qx017178.6086.6086.2	qx017178	IGLTGISGSGK	2	0.00771208	983.601	308.686	495.285	-373.197	0.00617372	No direct match found in Unimod	804036	0
qx017178.6088.6088.2	qx017178	STTTGHLIYK	2	0	983.762	560.803	560.803	-4.89237e-05	0.0112161		1341954	0
qx017178.6089.6089.2	qx017178	TSNCVVLK	2	0	983.85	460.747	460.747	-0.000729591	0.00921494		552978	0
qx017178.6090.6090.4	qx017178	VKTDRPLPENPYHSR	4	0.00317965	983.939	453.24	452.991	0.999869	0.0181296	Deamidation / Asn->Asp / Gln->Glu / Label:15N(1)	500312	1
qx017178.6095.6095.3	qx017178	NQQITHANNTVSNFKR	3	0	984.542	624.988	624.654	1.00283	0.0187496	Label:15N(1)	1879070	1
qx017178.6096.6096.2	qx017178	VTDALNATR	2	0	984.631	480.759	480.759	0.000448588	0.00961519		693054	0
qx017178.6097.6097.3	qx017178	YYNKVPVEK	3	0	984.719	380.541	380.541	-0.0015059	0.0114162		148464	1
qx017178.6098.6098.2	qx017178	VVAVSSVR	2	0	984.79	408.75	408.751	-0.000692796	0.008175		263016	0
qx017178.6100.6100.3	qx017178	VIACDGGGGALGHPK	3	0	984.968	470.573	470.238	1.00308	0.0141172	Label:15N(1)	619518	0
qx017178.6107.6107.2	qx017178	TVDASVGLWK	2	0.00514139	985.874	302.676	538.293	-471.233	0.00605352	No direct match found in Unimod	1154158	0
qx017178.6109.6109.3	qx017178	IINTFHQYSVK	3	0.00856444	986.052	450.573	450.579	-0.016228	0.0135172	No direct match found in Unimod	483754	0
qx017178.6110.6110.2	qx017178	GGLYSQEQAAK	2	0.00636267	986.143	576.288	576.288	-0.000727828	0.0115258		1474632	0
qx017178.6111.6111.2	qx017178	GSVFQR	2	0.000766871	986.231	347.187	347.188	-0.000983957	0.00694374		59872	0
qx017178.6112.6112.2	qx017178	VGDVTPQVK	2	0	986.32	471.766	471.766	-0.0016873	0.00943531		626430	0
qx017178.6116.6116.2	qx017178	GICAMCGK	2	0	986.814	448.692	448.693	-0.0019989	0.00897384		471260	0
qx017178.6117.6117.3	qx017178	TYIPPKGETK	3	0.000515198	986.903	378.545	378.545	1.39924e-05	0.0113563		140812	1
qx017178.6118.6118.2	qx017178	AVSEEQQPALK	2	0	986.993	600.317	600.317	-1.55441e-05	0.0120063		1675614	0
qx017178.6119.6119.2	qx017178	VVQVYR	2	0	987.082	382.227	382.227	-0.000315819	0.00764453		156054	0
qx017178.6121.6121.2	qx017178	VDESGNPESIR	2	0.00771208	987.261	482.742	601.786	-238.088	0.00965484	No direct match found in Unimod	1690842	0
qx017178.6124.6124.2	qx017178	NAGFTPQER	2	0	987.682	510.25	510.249	0.0012574	0.010205		924584	0
qx017178.6126.6126.2	qx017178	AADGTNVVK	2	0	987.843	430.721	437.735	-14.0276	0.00861443	No direct match found in Unimod	408966	0
qx017178.6137.6137.2	qx017178	ALAAAAPASGK	2	0.00568803	988.895	464.272	464.267	0.0104909	0.00928544	No direct match found in Unimod	572676	0
qx017178.6142.6142.2	qx017178	VLGLGVDGK	2	0.000515198	989.498	429.258	429.258	-0.000200786	0.00858516		369884	0
qx017178.6145.6145.3	qx017178	KGAVAEDGDELRTEPEAK	3	0	989.749	639.319	638.985	1.00312	0.0191796	Deamidation / Asn->Asp / Gln->Glu / Label:15N(1)	1992892	2
qx017178.6147.6147.2	qx017178	IIQVGNR	2	0	989.927	400.243	400.243	-2.51379e-05	0.00800486		222682	0
qx017178.6149.6149.4	qx017178	LHEEEPPQNMKPQSGNDKPLSK	4	0.000280899	990.26	626.562	626.562	0.00286153	0.0250625		1894524	0
qx017178.6152.6152.2	qx017178	AGIIASAR	2	0.00210035	990.491	379.729	379.73	-0.000331511	0.00759459		141342	0
qx017178.6158.6158.2	qx017178	VSSDVIDQK	2	0.00124008	991.313	495.758	495.759	-0.00108074	0.00991516		808806	0
qx017178.6161.6161.3	qx017178	QAPDNEITIKK	3	0.00298645	991.575	419.566	419.566	-0.000566039	0.012587		316526	1
qx017178.6165.6165.2	qx017178	KQLDTLGNDK	2	0.00514139	992.088	655.334	566.304	178.061	0.0131067	No direct match found in Unimod	1390374	1
qx017178.6166.6166.2	qx017178	LSSPADLAQFSK	2	0.00514139	992.178	523.286	632.333	-218.094	0.0104657	No direct match found in Unimod	1944342	0
qx017178.6168.6168.2	qx017178	YVDTNLQK	2	0	992.356	491.258	491.248	0.0193458	0.00982515	No direct match found in Unimod	777474	0
qx017178.6170.6170.2	qx017178	AQDQGEKENPMR	2	0	992.69	722.829	722.828	0.00252263	0.0144566		2616238	1
qx017178.6172.6172.2	qx017178	VQEGGSPIK	2	0.00726593	992.852	457.756	457.751	0.0110581	0.00915513	No direct match found in Unimod	532928	0
qx017178.6173.6173.2	qx017178	TLTEEGINNK	2	0.00485651	992.923	560.287	560.28	0.0146136	0.0112057	No direct match found in Unimod	1342302	0
qx017178.6174.6174.2	qx017178	GDPGWNGQR	2	0	993.013	493.726	493.726	0.000876552	0.00987452		787326	0
qx017178.6175.6175.2	qx017178	TTGHLIYK	2	0	993.102	467.212	466.764	0.897225	0.00934424	No direct match found in Unimod	591760	0
qx017178.6176.6176.2	qx017178	YNAQCQETIR	2	0	993.192	641.796	641.796	-6.95066e-05	0.0128359		2021356	0
qx017178.6177.6177.2	qx017178	YVDTNLQK	2	0	993.281	490.756	490.756	-0.000727631	0.00981511		769590	0
qx017178.6181.6181.2	qx017178	AMQGLTGR	2	0	993.775	417.219	417.219	-6.68588e-05	0.00834437		303552	0
qx017178.6183.6183.2	qx017178	IAEVDCTAER	2	0	993.955	582.271	582.272	-0.00116082	0.0116454		1526238	0
qx017178.6184.6184.2	qx017178	MTTFNNK	2	0	994.026	477.239	428.205	98.0671	0.00954477	MesitylOxide	363434	0
qx017178.6185.6185.2	qx017178	ENPEPLVFGVK	2	0.00636943	994.116	562.789	614.832	-104.087	0.0112558	No direct match found in Unimod	1790924	0
qx017178.6192.6192.2	qx017178	AAVEFNK	2	0	994.884	389.707	389.708	-0.00235405	0.00779414		178396	0
qx017178.6193.6193.3	qx017178	FHSQLMR	3	0	994.973	306.825	306.825	-3.69916e-05	0.00920476		4788	0
qx017178.6194.6194.3	qx017178	SCVGVFQHGK	3	0	995.044	373.519	373.519	-3.34603e-05	0.0112056		123866	0
qx017178.6200.6200.3	qx017178	EETQPPVALKK	3	0	995.694	413.903	413.903	0.000523222	0.0124171		283680	1
qx017178.6201.6201.2	qx017178	KLMFEQQK	2	0.00167025	995.784	526.29	526.284	0.0118307	0.0105258	No direct match found in Unimod	1051192	1
qx017178.6202.6202.2	qx017178	SASSGAEGDVSSEREP	2	0	995.875	782.839	782.84	-0.00103703	0.0156568		2990636	1
qx017178.6207.6207.3	qx017178	LMELHGEGSSSGK	3	0	996.455	444.547	444.547	0.000347657	0.0133364		453054	0
qx017178.6212.6212.3	qx017178	KAEAAVVAVAEKR	3	0	997.055	447.933	447.933	0.000522557	0.013438		466454	2
qx017178.6214.6214.2	qx017178	ISDSEGFK	2	0.000280899	997.233	441.713	441.714	-0.000740933	0.00883427		435988	0
qx017178.6216.6216.3	qx017178	SRWNQDTMEQK	3	0.00254807	997.675	474.886	474.886	0.00182479	0.0142466		647270	1
qx017178.6219.6219.2	qx017178	VHDLALR	2	0	998.17	412.243	412.243	-2.51379e-05	0.00824486		282506	0
qx017178.6228.6228.3	qx017178	MVNDAEKFAEEDKK	3	0.00872034	999.359	557.263	557.263	0.000294551	0.0167179		1313476	2
qx017178.6229.6229.3	qx017178	RYDDPEVQKDIK	3	0	999.446	502.592	502.591	0.00109028	0.0150778		862794	2
qx017178.6235.6235.2	qx017178	DSLYAQGR	2	0	1000.14	455.225	455.225	0.000869711	0.00910451		515014	0
qx017178.6237.6237.2	qx017178	IVSEMEQFK	2	0.00771208	1000.28	315.203	555.779	-481.151	0.00630406	No direct match found in Unimod	1295124	0
qx017178.6240.6240.3	qx017178	ELHGQNPVVTPCNK	3	0	1000.53	531.601	531.6	0.00228739	0.015948		1091570	0
qx017178.6241.6241.4	qx017178	SDKKPDREEIQMSNMGSNTK	4	0.000515198	1000.62	574.524	574.523	0.00251329	0.0229809		1461766	2
qx017178.6246.6246.5	qx017178	MPGGPKPGGGPGLSTPGGHPKPPHR	5	0.00711297	1001.38	474.85	474.851	-0.00416895	0.0237425		645776	0
qx017178.6247.6247.3	qx017178	RQAVDVSPLRR	3	0.00124008	1001.47	433.256	433.249	0.0196022	0.0129977	No direct match found in Unimod	390302	1
qx017178.6253.6253.2	qx017178	AATEALGEK	2	0.00771208	1002.21	462.246	445.235	34.0216	0.00924491	Glu->Tyr	455402	0
qx017178.6255.6255.2	qx017178	KGQSEEIQK	2	0	1002.39	580.785	523.777	114.016	0.0116157	No direct match found in Unimod	1025386	1
qx017178.6260.6260.2	qx017178	DCFMQPGGTK	2	0	1003	578.742	578.742	0.000325926	0.0115748		1489678	0
qx017178.6265.6265.2	qx017178	ENQIYSADEK	2	0	1003.6	598.775	598.775	0.00064593	0.0119755		1660332	0
qx017178.6268.6268.3	qx017178	LHPDKNPNNPNAHGDFLK	3	0	1003.87	676.673	677.001	-0.984256	0.0203002	Amide / Asp->Asn / Glu->Gln / Glu->pyro-Glu+Methyl:2H(2)13C(1)	2295620	1
qx017178.6269.6269.3	qx017178	QEAGISEGQGTAGEEEEKKK	3	0	1003.96	696.996	702.338	-16.0265	0.0209099	Xle->Pro / Phe->Met / Met->Asp	2481656	1
qx017178.6274.6274.2	qx017178	IAVVGEGR	2	0.00726593	1004.54	400.735	400.735	-9.33521e-05	0.0080147		222598	0
qx017178.6278.6278.2	qx017178	ALVLAQIR	2	0.00514139	1005.05	336.214	442.29	-212.153	0.00672427	No direct match found in Unimod	439818	0
qx017178.6280.6280.2	qx017178	EELMEGMDR	2	0	1005.23	447.205	555.234	-216.056	0.00894411	No direct match found in Unimod	1293050	0
qx017178.6283.6283.2	qx017178	EAGGAFGKR	2	0	1005.48	468.239	468.238	0.00133043	0.00936478		600682	1
qx017178.6284.6284.2	qx017178	YSLEQRGVLQK	2	0.00771208	1005.57	471.791	660.867	-378.153	0.00943581	No direct match found in Unimod	2169410	1
qx017178.6285.6285.4	qx017178	GAVAEDGDELRTEPEAKK	4	0	1005.66	479.741	479.491	1.00268	0.0191896	Deamidation / Asn->Asp / Gln->Glu / Label:15N(1)	680028	2
qx017178.6286.6286.5	qx017178	LSDNPAWEGDKGNTKGDKHDDLQR	5	0.00317965	1005.75	540.26	540.059	1.00288	0.027013	Deamidation / Asn->Asp / Gln->Glu / Label:15N(1)	1168088	3
qx017178.6292.6292.2	qx017178	ILVESQNR	2	0	1006.42	423.222	479.769	-113.095	0.00846444	No direct match found in Unimod	680950	0
qx017178.6298.6298.4	qx017178	SANPPHTIQASEEQSSTPAPVKK	4	0.00210035	1006.88	602.059	602.054	0.0196877	0.0240824		1698106	1
qx017178.6299.6299.2	qx017178	AQDQGEKENPMR	2	0	1006.97	730.825	722.828	15.9935	0.0146165	Hydroxylation / Ala->Ser / Phe->Tyr	2616238	1
qx017178.6300.6300.3	qx017178	SKVSDLTQAANKNNDALRQAK	3	0	1007.06	744.392	758.072	-41.0403	0.0223317	Gln->Ser	2851538	3
qx017178.6301.6301.3	qx017178	EHGVVPQADNATPSER	3	0.00124008	1007.15	569.943	569.936	0.0207824	0.0170983	Gln->Lys	1413696	0
qx017178.6304.6304.2	qx017178	QAEQLSAAGEGGDAGR	2	0	1007.43	758.854	758.853	0.00171657	0.0151771		2850906	0
qx017178.6310.6310.5	qx017178	ATVEDEKLQGKINDEDKQK	5	0	1008.14	446.837	438.428	42.0492	0.0223419	tri-Methylation / Gly->Val / Ala->Xle / Propyl / Asn->Arg	415634	3
qx017178.6311.6311.2	qx017178	LLAVAER	2	0	1008.21	343.221	386.24	-86.0367	0.00686443	No direct match found in Unimod	168910	0
qx017178.6313.6313.3	qx017178	TVDEKAFFDVK	3	0	1008.37	433.878	433.559	0.956809	0.0130163	Lys->Glu / Xle->Asn	391038	1
qx017178.6314.6314.3	qx017178	VETQFQNGHYDK	3	0	1008.46	489.227	489.228	-0.00385889	0.0146768		761380	0
qx017178.6320.6320.3	qx017178	ATLVDHGIR	3	0	1009.29	327.854	327.854	0.00012368	0.00983562		26496	0
qx017178.6330.6330.3	qx017178	KFGMNVTSSEKVDK	3	0	1010.3	522.952	523.936	-2.95352	0.0156886	Met->Lys / Cys->methylaminoAla	1025358	2
qx017178.6331.6331.3	qx017178	HVVQSISTQQEKETIAK	3	0.000515198	1010.39	643.015	643.009	0.0179324	0.0192905		2031716	1
qx017178.6332.6332.2	qx017178	AQVIYTR	2	0	1010.46	425.743	425.743	-0.000240486	0.00851485		345146	0
qx017178.6333.6333.2	qx017178	VEEAQGMMK	2	0	1010.55	512.204	511.736	0.935782	0.0102441	No direct match found in Unimod	935090	0
qx017178.6335.6335.3	qx017178	TPGRPTSSQSYEQNIK	3	0	1010.73	598.632	598.627	0.0150609	0.017959		1665904	0
qx017178.6336.6336.4	qx017178	FDALKDDDSGDHDQNEENSTQK	4	0.000515198	1010.82	628.016	628.011	0.0178017	0.0251206		1908514	1
qx017178.6338.6338.2	qx017178	AVPGCNKDSVR	2	0	1011	622.809	622.806	0.00580682	0.0124562		1857420	1
qx017178.6343.6343.2	qx017178	TITLVK	2	0	1011.56	337.726	337.726	-0.000200589	0.00675452		42466	0
qx017178.6344.6344.3	qx017178	EYTINIHKR	3	0	1011.65	391.884	391.884	-3.30233e-05	0.0117565		185762	1
qx017178.6345.6345.3	qx017178	NKVAIVDDPR	3	0	1011.74	377.206	376.212	2.98128	0.0113162	Gln->Met / GN18Olabeling / Deamidation_O18 / Label:15N(3)	133070	1
qx017178.6348.6348.2	qx017178	MGHYADQFK	2	0	1012.01	548.281	548.748	-0.933311	0.0109656	No direct match found in Unimod	1236608	0
qx017178.6353.6353.2	qx017178	ITLTSR	2	0	1012.6	345.711	345.711	0.000129312	0.00691422		56278	0
qx017178.6354.6354.2	qx017178	LAEEQLR	2	0	1012.67	429.738	429.738	0.000285959	0.00859476		367410	0
qx017178.6356.6356.5	qx017178	LKKPPTDEELKETIKK	5	0.00210035	1012.84	380.226	380.226	0.00192891	0.0190113		146628	3
qx017178.6357.6357.2	qx017178	EAELLTSAEK	2	0.00514139	1012.93	634.294	545.785	177.017	0.0126859	No direct match found in Unimod	1207170	0
qx017178.6358.6358.2	qx017178	STMQELNSR	2	0	1013.02	533.253	533.253	-0.00161208	0.0106651		1113794	0
qx017178.6364.6364.2	qx017178	GVPAPAITR	2	0	1013.69	398.737	441.264	-85.0532	0.00797474	No direct match found in Unimod	435544	0
qx017178.6366.6366.2	qx017178	IFESHHER	2	0.00167025	1013.83	527.756	527.757	-0.000810618	0.0105551		1058928	0
qx017178.6367.6367.3	qx017178	TLGHVMPR	3	0.00771208	1013.9	331.866	309.501	67.0956	0.00995598	No direct match found in Unimod	8010	0
qx017178.6368.6368.2	qx017178	FLEDALGQK	2	0.00771208	1013.97	419.203	510.772	-183.138	0.00838405	No direct match found in Unimod	921594	0
qx017178.6371.6371.3	qx017178	FEHNDCLDKSYK	3	0	1014.23	519.878	519.233	1.93557	0.0155963	Xle->Asp	993576	1
qx017178.6375.6375.3	qx017178	FDALKDDDSGDHDQNEENSTQK	3	0.000515198	1014.59	836.684	836.685	-0.00311294	0.0251005		3266034	1
qx017178.6377.6377.3	qx017178	GGGGPGGGGPGGGSAGGPSQPPGGGGPGIRK	3	0	1014.97	800.056	800.058	-0.00603392	0.0240017		3086946	1
qx017178.6379.6379.2	qx017178	HFELGGDK	2	0	1015.13	451.722	451.722	-3.01242e-05	0.00903444		489786	0
qx017178.6380.6380.3	qx017178	GKLHIFNAK	3	0	1015.2	343.207	343.206	0.000529123	0.0102962		52302	1
qx017178.6381.6381.2	qx017178	LTDSQIADVAR	2	0	1015.29	486.777	594.815	-216.074	0.00973555	No direct match found in Unimod	1629292	0
qx017178.6382.6382.2	qx017178	AIASDESFGAVK	2	0.00967352	1015.38	620.271	597.804	44.9336	0.0124054	No direct match found in Unimod	1650674	0
qx017178.6383.6383.3	qx017178	ALHMKEHPDYK	3	0	1015.47	462.925	462.227	2.09169	0.0138877	No direct match found in Unimod	560234	1
qx017178.6384.6384.3	qx017178	NMSVIAHVDHGK	3	0	1015.56	436.556	436.556	0.000776161	0.0130967		406600	0
qx017178.6388.6388.3	qx017178	EYTINIHKR	3	0	1016.07	386.215	391.884	-17.006	0.0115865	Met->Asn	185762	1
qx017178.6390.6390.2	qx017178	APVISSTPK	2	0.00636943	1016.23	503.747	450.263	106.968	0.0100749	No direct match found in Unimod	481998	0
qx017178.6391.6391.2	qx017178	KAEAAVVAVAEK	2	0.000515198	1016.32	593.345	593.346	-0.000617181	0.0118669		1620060	1
qx017178.6392.6392.2	qx017178	TLSMFFPMK	2	0.00726593	1016.4	551.282	551.277	0.00942583	0.0110256		1264750	0
qx017178.6395.6395.3	qx017178	GGGGPGGGGPGGGSAGGPSQPPGGGGPGIRK	3	0	1016.82	800.728	800.058	2.00831	0.0240218	Label:15N(2) / Glu->Met / O18_STY / Pro->Val	3086946	1
qx017178.6396.6396.2	qx017178	LPVNSPMNK	2	0.00711297	1016.91	500.757	500.76	-0.00547499	0.0100152		844742	0
qx017178.6397.6397.3	qx017178	LIDHLENTK	3	0	1017	361.533	361.533	-0.000464389	0.010846		89924	0
qx017178.6399.6399.2	qx017178	MNENWK	2	0	1017.33	411.184	411.184	0.000505127	0.00822369		276266	0
qx017178.6405.6405.2	qx017178	LPLAEAVR	2	0.00609358	1018.11	434.766	434.766	-1.05018e-05	0.00869532		394652	0
qx017178.6406.6406.2	qx017178	LLADQAEAR	2	0	1018.2	493.767	493.767	0.000484559	0.00987534		789132	0
qx017178.6410.6410.3	qx017178	GGGGPGGGGPGGGSAGGPSQPPGGGGPGIRK	3	0	1018.83	801.395	800.386	3.02435	0.0240418	Label:13C(3) / D3_Label	3086948	1
qx017178.6415.6415.3	qx017178	KLPEYNPR	3	0	1019.53	339.523	339.522	0.00339877	0.0101857		45388	1
qx017178.6417.6417.2	qx017178	LQLEQEK	2	0	1019.97	444.251	444.245	0.0118864	0.00888502	No direct match found in Unimod	453130	0
qx017178.6418.6418.3	qx017178	RAGELTEDEVER	3	0	1020.06	468.565	468.564	0.0031256	0.0140569		604794	1
qx017178.6419.6419.2	qx017178	KKLDGFMGR	2	0	1020.15	534.787	526.289	16.9951	0.0106957	Pro->Asn / Asn->Met	1051150	1
qx017178.6421.6421.2	qx017178	YIENMSR	2	0	1020.53	456.717	456.716	0.00150689	0.00913433		526566	0
qx017178.6425.6425.2	qx017178	IANPVEGSSGR	2	0.00124008	1020.84	543.78	543.781	-0.00030431	0.0108756		1191226	0
qx017178.6428.6428.2	qx017178	MVTGGANLGR	2	0.00514139	1021.26	310.185	488.256	-356.142	0.0062037	No direct match found in Unimod	751580	0
qx017178.6429.6429.3	qx017178	DKMMNGGHYTYSENRVEK	3	0	1021.35	720.327	720.326	0.00243202	0.0216098		2603024	2
qx017178.6431.6431.2	qx017178	LECVEPNCR	2	0	1021.51	588.762	588.76	0.00389342	0.0117752		1578712	0
qx017178.6432.6432.4	qx017178	LGIKPESVQPHRPTTNPNTSK	4	0	1021.6	576.314	576.063	1.00403	0.0230526	Deamidation / Asn->Asp / Gln->Glu / Label:15N(1)	1476380	0
qx017178.6434.6434.2	qx017178	FFLEGR	2	0	1021.99	370.702	384.706	-28.0077	0.00741404	Arg->Lys	160408	0
qx017178.6435.6435.2	qx017178	EMGTPDVR	2	0	1022.06	452.714	452.713	0.00140391	0.00905428		495548	0
qx017178.6437.6437.2	qx017178	LSDMPLK	2	0.000515198	1022.2	402.218	402.22	-0.00384817	0.00804437		232662	0
qx017178.6442.6442.4	qx017178	MKETAEAYLGKK	4	0	1022.78	342.936	342.935	0.00301874	0.0137174		51054	2
qx017178.6446.6446.2	qx017178	VGTVLGQR	2	0.000515198	1023.12	415.248	415.248	9.09506e-05	0.00830496		297596	0
qx017178.6449.6449.3	qx017178	CDHCGETSWQTGDFVK	3	0	1023.55	609.914	642.93	-99.0456	0.0182974	Trp->Ser	2022120	0
qx017178.6454.6454.2	qx017178	VPVCQPLK	2	0.00771208	1024.13	422.721	470.768	-96.0928	0.00845443	No direct match found in Unimod	619682	0
qx017178.6456.6456.3	qx017178	VHELNEEIGK	3	0	1024.27	389.872	389.872	0.000215841	0.0116962		181440	0
qx017178.6457.6457.3	qx017178	TICSHVQNMIK	3	0.000280899	1024.36	449.557	449.557	0.000211195	0.0134867		480632	0
qx017178.6458.6458.2	qx017178	AEELVGQEVLYK	2	0.00514139	1024.45	593.801	689.367	-191.131	0.011876	No direct match found in Unimod	2381912	0
qx017178.6459.6459.2	qx017178	KLPEYNPR	2	0.000280899	1024.54	508.78	508.78	0.00121479	0.0101756		907310	1
qx017178.6460.6460.2	qx017178	TTEYAASVK	2	0.00514139	1024.61	366.716	485.248	-237.065	0.00733431	No direct match found in Unimod	730402	0
qx017178.6462.6462.3	qx017178	KKLDGFMGR	3	0.00364216	1024.94	351.196	351.195	0.00204925	0.0105359		68312	1
qx017178.6463.6463.3	qx017178	QMQVLHPAAR	3	0	1025.03	384.21	384.21	0.00136922	0.0115263		162178	0
qx017178.6465.6465.2	qx017178	VHELNEEIGK	2	0	1025.37	584.304	584.304	0.00117517	0.0116861		1547970	0
qx017178.6466.6466.2	qx017178	ASYLDCIR	2	0	1025.46	398.203	499.242	-202.077	0.00796407	No direct match found in Unimod	833488	0
qx017178.6468.6468.2	qx017178	DAILQLR	2	0.00514139	1025.79	329.698	414.751	-170.105	0.00659396	No direct match found in Unimod	288236	0
qx017178.6473.6473.2	qx017178	QVIAVAR	2	0.000280899	1026.36	378.74	378.74	5.15893e-05	0.0075748		140184	0
qx017178.6474.6474.2	qx017178	ADYEIASK	2	0	1026.45	448.722	448.722	-0.000155645	0.00897443		469788	0
qx017178.6479.6479.3	qx017178	TEEARPSPAPGPGTPTGTPTR	3	0	1027.05	693.35	693.015	1.00431	0.0208005	Deamidation / Asn->Asp / Gln->Glu / Label:15N(1)	2417428	0
qx017178.6480.6480.3	qx017178	SEITELRR	3	0	1027.14	335.188	335.189	-0.00267084	0.0100556		38952	1
qx017178.6484.6484.3	qx017178	EMDEEDKAFK	3	0	1027.74	414.517	414.517	0.000165216	0.0124355		288594	1
qx017178.6487.6487.3	qx017178	VHELNEEIGK	3	0	1028	384.196	390.2	-18.0104	0.0115259	Phospho+PL / Pyro_glu / Xlink:EDC	184746	0
qx017178.6488.6488.2	qx017178	VLVVSAK	2	0	1028.09	359.145	358.239	1.81077	0.00718289	No direct match found in Unimod	83562	0
qx017178.6493.6493.2	qx017178	FDDGAGGDNEVQR	2	0	1028.69	690.796	690.295	1.00328	0.0138159	Label:15N(1)	2390828	0
qx017178.6495.6495.3	qx017178	MKETAEAYLGKK	3	0	1028.85	456.911	456.911	0.000224402	0.0137073		524058	2
qx017178.6496.6496.5	qx017178	LGIKPESVQPHRPTTNPNTSK	5	0	1028.92	461.052	461.052	0.000913403	0.0230526		556862	0
qx017178.6497.6497.2	qx017178	QAILAAQR	2	0	1029	435.761	435.761	-0.000335098	0.00871523		401288	0
qx017178.6500.6500.2	qx017178	NNSLQTATENTQAR	2	0	1029.27	774.374	774.374	0.000475813	0.0154875		2944848	0
qx017178.6502.6502.2	qx017178	VLVVSAK	2	0	1029.43	359.24	358.239	2.00194	0.0071848	Glu->Met / O18_STY	83562	0
qx017178.6503.6503.3	qx017178	VYFAGFPRK	3	0	1029.5	313.508	362.203	-146.084	0.00940524	No direct match found in Unimod	94408	1
qx017178.6507.6507.3	qx017178	ALNRPPTYPTK	3	0	1030.05	419.903	419.903	-0.000236267	0.0125971		313418	0
qx017178.6510.6510.2	qx017178	AEEILEK	2	0	1030.47	416.227	416.227	0.00109309	0.00832454		298220	0
qx017178.6511.6511.2	qx017178	VLVVSAK	2	0	1030.54	358.239	358.239	-7.73215e-05	0.00716478		83562	0
qx017178.6512.6512.4	qx017178	MMNGGHYTYSENRVEK	4	0	1030.61	479.717	479.716	0.00241778	0.0191887		682606	1
qx017178.6514.6514.3	qx017178	MMNGGHYTYSENRVEK	3	0	1030.78	639.286	639.286	0.000194053	0.0191786		2002522	1
qx017178.6518.6518.3	qx017178	KGQTHTLEDFQR	3	0.00232721	1031.13	487.581	487.576	0.0144888	0.0146274		742648	1
qx017178.6522.6522.2	qx017178	MVSADAYK	2	0.000280899	1031.62	442.713	442.713	2.54999e-05	0.00885426		442966	0
qx017178.6523.6523.2	qx017178	IFVGTK	2	0	1031.7	332.705	332.705	-0.00014448	0.0066541		33494	0
qx017178.6524.6524.2	qx017178	PIYPNR	2	0.00298645	1031.77	380.207	380.211	-0.00765095	0.00760414	No direct match found in Unimod	147170	0
qx017178.6525.6525.3	qx017178	SQYEQLAEQNRK	3	0	1031.86	498.583	498.911	-0.98385	0.0149575	Amide / Asp->Asn / Glu->Gln / Glu->pyro-Glu+Methyl:2H(2)13C(1)	831364	1
qx017178.6526.6526.2	qx017178	VYSSLGGQK	2	0.00210035	1031.94	469.759	469.751	0.0156358	0.00939517	No direct match found in Unimod	613396	0
qx017178.6527.6527.2	qx017178	AAQVMGPPDR	2	0	1032.03	521.262	521.261	0.00156554	0.0104252		1006004	0
qx017178.6533.6533.3	qx017178	DPNNPYDKNAIK	3	0	1032.69	462.906	463.893	-2.9603	0.0138872	No direct match found in Unimod	566936	1
qx017178.6534.6534.3	qx017178	AVASPEATVSQTDENKAR	3	0.00618337	1032.79	625.314	625.313	0.00232005	0.0187594		1882824	1
qx017178.6539.6539.2	qx017178	QQGASGEVYCPSGEK	2	0	1033.39	799.352	799.344	0.0175481	0.015987	No direct match found in Unimod	3083682	0
qx017178.6540.6540.2	qx017178	EPPEQELQR	2	0	1033.46	563.281	563.28	0.000273798	0.0112656		1362282	0
qx017178.6541.6541.2	qx017178	EESWESGR	2	0.0050739	1033.55	490.21	490.209	0.000402705	0.00980419		763350	0
qx017178.6546.6546.2	qx017178	SQYEQLAEQNRK	2	0.00164204	1034.15	747.873	747.371	1.00427	0.0149575	Label:15N(1)	2784288	1
qx017178.6550.6550.2	qx017178	ILMEVEK	2	0.00144893	1034.72	431.234	431.241	-0.013792	0.00862469	No direct match found in Unimod	377280	0
qx017178.6557.6557.2	qx017178	ADYEIASK	2	0	1035.5	456.193	448.722	14.9434	0.00912387	No direct match found in Unimod	469788	0
qx017178.6559.6559.2	qx017178	LVPSCDVR	2	0.00618337	1035.68	473.253	473.245	0.0174492	0.00946507	No direct match found in Unimod	638308	0
qx017178.6560.6560.3	qx017178	VAQILKEPK	3	0	1035.76	342.55	342.55	0.000139852	0.0102765		51622	1
qx017178.6562.6562.2	qx017178	LQLPGAAQR	2	0.00801974	1035.94	477.281	477.28	0.00149117	0.00954561		667386	0
qx017178.6567.6567.3	qx017178	EMDEEDKAFK	3	0.000280899	1036.53	419.848	419.848	-0.00021243	0.0125954		313998	1
qx017178.6568.6568.2	qx017178	LMSTVDPK	2	0	1036.6	445.736	445.736	0.000133414	0.00891473		457680	0
qx017178.6571.6571.4	qx017178	MMNGGHYTYSENRVEK	4	0.00655946	1036.83	483.715	483.715	0.00142055	0.0193486		713372	1
qx017178.6572.6572.2	qx017178	FLNAENAQK	2	0.000515198	1036.92	517.767	517.767	0.00060663	0.0103553		979300	0
qx017178.6575.6575.3	qx017178	MMNGGHYTYSENRVEK	3	0.00317965	1037.17	644.951	644.617	1.00003	0.0193485	Deamidation / Asn->Asp / Gln->Glu / Label:15N(1)	2041816	1
qx017178.6577.6577.3	qx017178	LGIKPESVQPHRPTTNPNTSK	3	0.00144893	1037.35	767.751	767.749	0.0066636	0.0230325		2903500	0
qx017178.6580.6580.3	qx017178	RLQQQQQQQQLAQMK	3	0	1037.82	628.668	628.667	0.00195553	0.01886		1912674	1
qx017178.6582.6582.2	qx017178	APVLPESTEGR	2	0.00771208	1037.98	527.74	578.304	-101.128	0.0105548	No direct match found in Unimod	1489358	0
qx017178.6583.6583.3	qx017178	YALTGDEVKK	3	0	1038.05	375.205	375.205	0.000485384	0.0112561		130906	1
qx017178.6584.6584.2	qx017178	IAVVTADGK	2	0	1038.12	437.256	437.256	6.24363e-05	0.00874511		410964	0
qx017178.6586.6586.2	qx017178	IYQDAYR	2	0.00124008	1038.28	464.73	464.73	0.000616199	0.0092946		574998	0
qx017178.6587.6587.2	qx017178	CEAVVAELK	2	0.00771208	1038.37	482.232	509.766	-55.068	0.00964463	No direct match found in Unimod	912530	0
qx017178.6592.6592.2	qx017178	VIEQLGGK	2	0.00144893	1038.95	422.25	422.25	0.000190488	0.00844501		333412	0
qx017178.6593.6593.3	qx017178	AVAILCNHQR	3	0	1039.04	394.545	394.545	0.000427895	0.0118364		196766	0
qx017178.6599.6599.2	qx017178	VEMSALQK	2	0.00514139	1039.56	352.691	453.242	-201.101	0.00705382	No direct match found in Unimod	506844	0
qx017178.6602.6602.2	qx017178	SGGGGGGGGSSWGGR	2	0.00771208	1040.02	650.769	596.758	108.021	0.0130154	HydroxymethylOP	1648378	0
qx017178.6603.6603.6	qx017178	MVPDGINPKLHKMFITHGVYEPEKPSR	6	0	1040.11	504.423	520.941	-99.1123	0.0302654	No direct match found in Unimod	1003134	2
qx017178.6604.6604.2	qx017178	DIANWQK	2	0.00771208	1040.18	462.214	437.725	48.9797	0.00924429	No direct match found in Unimod	409620	0
qx017178.6605.6605.2	qx017178	KGDIVDIK	2	0	1040.25	444.204	444.263	-0.119042	0.00888408	No direct match found in Unimod	452518	1
qx017178.6606.6606.2	qx017178	EYEAALNSK	2	0.00746269	1040.34	355.179	513.243	-316.128	0.00710358	No direct match found in Unimod	945746	0
qx017178.6607.6607.3	qx017178	AGGAAVVITEPEHTKER	3	0	1040.43	588.98	588.979	0.00149102	0.0176694		1574822	1
qx017178.6613.6613.2	qx017178	KQEFLEQK	2	0.00746269	1041.16	581.797	525.285	113.024	0.0116359	No direct match found in Unimod	1042802	1
qx017178.6614.6614.2	qx017178	EVYEEAGVK	2	0.00167025	1041.25	512.253	512.253	-0.000374581	0.0102451		937558	0
qx017178.6615.6615.2	qx017178	LSPEELEDR	2	0	1041.34	501.229	544.267	-86.0765	0.0100246	No direct match found in Unimod	1201758	0
qx017178.6617.6617.2	qx017178	SLETLNTAATK	2	0.00636943	1041.52	352.701	574.812	-444.221	0.00705402	No direct match found in Unimod	1461974	0
qx017178.6622.6622.2	qx017178	YEEIVK	2	0	1042.1	390.71	390.711	-0.00036242	0.00781421		185012	0
qx017178.6623.6623.2	qx017178	SGWADAK	2	0.00514139	1042.18	468.196	367.677	201.039	0.00936393	No direct match found in Unimod	108780	0
qx017178.6624.6624.2	qx017178	TPAQAAFEK	2	0	1042.27	481.751	481.751	-0.000294403	0.00963501		700066	0
qx017178.6626.6626.2	qx017178	MDSTEPPYSQK	2	0.00164204	1042.45	642.272	641.785	0.974423	0.0128454	Deamidation / Asn->Asp / Gln->Glu	2018198	0
qx017178.6629.6629.2	qx017178	AEQLGAEGNVDESQK	2	0	1042.72	787.868	787.868	-0.000351165	0.0157574		3014576	0
qx017178.6632.6632.2	qx017178	INGCAIQCR	2	0	1043.15	546.75	546.75	0.000365348	0.010935		1217918	0
qx017178.6633.6633.2	qx017178	TLPELVQR	2	0.00124008	1043.22	478.282	478.282	0.000186901	0.00956565		677106	0
qx017178.6634.6634.3	qx017178	GIPHLVTHDAR	3	0	1043.29	405.891	405.891	-4.15363e-05	0.0121767		244996	0
qx017178.6635.6635.2	qx017178	PVWGGGNK	2	0	1043.38	407.715	407.714	0.00190631	0.0081543		256692	0
qx017178.6636.6636.2	qx017178	ETAEAYLGKK	2	0	1043.47	555.295	555.295	1.51446e-06	0.0111059		1293412	1
qx017178.6637.6637.2	qx017178	IMEAMEK	2	0	1043.56	426.203	426.204	-0.00068009	0.00852407		352454	0
qx017178.6638.6638.3	qx017178	LTNSMMMHGR	3	0	1043.64	393.181	393.509	-0.984062	0.0117954	Amide / Asp->Asn / Glu->Gln / Glu->pyro-Glu+Methyl:2H(2)13C(1)	194638	0
qx017178.6641.6641.2	qx017178	MDSTEPPYSQK	2	0	1044.07	641.786	641.785	0.00286524	0.0128357		2018198	0
qx017178.6644.6644.2	qx017178	LLPAEPR	2	0	1044.3	333.718	398.24	-129.043	0.00667437	No direct match found in Unimod	215202	0
qx017178.6647.6647.2	qx017178	TWLSQR	2	0.00694298	1044.55	395.708	395.714	-0.011817	0.00791416	No direct match found in Unimod	204260	0
qx017178.6649.6649.2	qx017178	IPHLVTHDAR	2	0	1044.73	608.333	579.823	57.0209	0.0121667	Carbamidomethyl / Ala->Gln / Gly->Asn / Gly / Val->Arg	1500392	0
qx017178.6650.6650.2	qx017178	TALAQIFR	2	0	1044.82	411.727	460.272	-97.0886	0.00823455	No direct match found in Unimod	552660	0
qx017178.6656.6656.3	qx017178	VVANSKESYELR	3	0	1045.55	465.581	465.581	0.00127506	0.0139674		585516	1
qx017178.6659.6659.2	qx017178	TPENFPCK	2	0	1045.79	496.729	496.729	-0.000233135	0.00993458		816602	0
qx017178.6660.6660.3	qx017178	SGGASHSELIHNLR	3	0	1045.86	493.255	493.255	0.000754585	0.0147977		791300	0
qx017178.6666.6666.2	qx017178	SAEEVEEIKAEK	2	0.00124008	1046.52	681.342	681.343	-0.00364653	0.0136268		2328020	1
qx017178.6667.6667.4	qx017178	SGGASHSELIHNLR	4	0	1046.59	370.193	370.193	-0.000479401	0.0148077		116458	0
qx017178.6685.6685.2	qx017178	SGVNSELVK	2	0	1049.06	466.756	466.756	0.000309967	0.00933512		591002	0
qx017178.6686.6686.4	qx017178	AGGAAVVITEPEHTKER	4	0	1049.15	441.987	441.986	0.000806349	0.0176795		433988	1
qx017178.6691.6691.2	qx017178	AVLGEVK	2	0.000280899	1049.59	358.221	358.221	-0.000374323	0.00716442		81756	0
qx017178.6692.6692.2	qx017178	ISEGTGFR	2	0.00618337	1049.68	433.722	433.722	-0.000640476	0.00867443		388322	0
qx017178.6694.6694.3	qx017178	TYIPPKGETK	3	0.00711297	1050.02	378.545	378.545	0.000197098	0.0113563		140812	1
qx017178.6696.6696.3	qx017178	SAEEVEEIKAEK	3	0	1050.18	454.565	454.565	-0.000211324	0.0136369		512442	1
qx017178.6701.6701.2	qx017178	IAENPANPPVGGK	2	0.00423446	1050.62	632.34	632.338	0.00310563	0.0126468		1942914	0
qx017178.6706.6706.2	qx017178	GTLDPVEK	2	0	1051.23	429.735	429.732	0.00529337	0.00859469		366590	0
qx017178.6709.6709.4	qx017178	KKDVDDDGEEKELMER	4	0.00144893	1051.63	484.73	484.73	0.000546256	0.0193892		719844	2
qx017178.6717.6717.2	qx017178	KGTVEGFEPADNK	2	0.000280899	1052.29	696.343	696.344	-0.000774424	0.0139269		2436956	1
qx017178.6722.6722.2	qx017178	IPADLR	2	0.000280899	1052.72	342.706	342.706	-0.000108847	0.00685411		50680	0
qx017178.6726.6726.3	qx017178	HELQANCYEEVKDR	3	0	1053.08	597.61	597.609	0.00331957	0.0179283		1653080	1
qx017178.6728.6728.2	qx017178	SVLAPQPSTSNSQR	2	0	1053.26	736.88	736.379	1.00339	0.0147376	Label:15N(1)	2714148	0
qx017178.6732.6732.3	qx017178	PHLVTHDAR	3	0	1053.97	349.189	349.189	-0.000134428	0.0104757		64744	0
qx017178.6733.6733.3	qx017178	IKSEHPGLSIGDTAK	3	0	1054.04	518.283	518.283	0.000452421	0.0155485		987782	1
qx017178.6734.6734.2	qx017178	YVITIR	2	0	1054.11	354.706	382.737	-56.0625	0.00709411	Xle->Gly	156276	0
qx017178.6735.6735.2	qx017178	ATLSSIR	2	0	1054.18	374.222	374.222	8.85561e-05	0.00748443		124884	0
qx017178.6740.6740.3	qx017178	SLEEDQEPIVSHQKPGK	3	0.000515198	1054.63	640.994	640.994	0.00097881	0.0192298		2012292	0
qx017178.6744.6744.3	qx017178	MMNGGHYTYSENR	3	0	1055.12	520.551	520.55	0.00102679	0.0156165		1003046	0
qx017178.6745.6745.3	qx017178	EFLAHAPTK	3	0	1055.19	338.519	338.519	0.000107129	0.0101556		43066	0
qx017178.6747.6747.2	qx017178	QVHPDTGISSK	2	0	1055.35	576.288	585.293	-18.0119	0.0115258	Phospho+PL / Pyro_glu / Xlink:EDC	1554650	0
qx017178.6748.6748.2	qx017178	IIVGDATEK	2	0.000280899	1055.44	473.267	473.266	0.00151532	0.00946534		636928	0
qx017178.6750.6750.4	qx017178	IDNGSGMCKAGFAGDDAPR	4	0	1055.62	488.486	489.465	-3.91423	0.0195395	No direct match found in Unimod	757276	1
qx017178.6754.6754.2	qx017178	TLVALGK	2	0	1055.98	301.685	351.231	-99.0933	0.0060337	No direct match found in Unimod	69182	0
qx017178.6756.6756.2	qx017178	LNTIWK	2	0	1056.49	366.698	387.729	-42.0629	0.00733395	Arg->Asn	173010	0
qx017178.6757.6757.2	qx017178	SINQQSGAHVELQR	2	0.000280899	1056.58	783.903	783.903	0.00118435	0.0156781		2996668	0
qx017178.6758.6758.4	qx017178	IKSEHPGLSIGDTAKK	4	0	1056.65	388.964	420.987	-128.094	0.0155586	-K	320020	2
qx017178.6759.6759.3	qx017178	KGTVEGFEPADNK	3	0	1056.72	464.565	464.565	0.000585584	0.013937		575138	1
qx017178.6761.6761.2	qx017178	EFLAHAPTK	2	0	1056.88	507.274	507.274	-0.00113081	0.0101455		897006	0
qx017178.6762.6762.2	qx017178	LYSENEGMASNQGK	2	0	1056.98	764.341	764.341	0.00131621	0.0152868		2885954	0
qx017178.6763.6763.2	qx017178	MYEASIK	2	0	1057.05	392.189	421.21	-58.0415	0.00784378	No direct match found in Unimod	326292	0
qx017178.6764.6764.3	qx017178	ALVNQLHER	3	0	1057.12	360.537	360.537	-0.000129502	0.0108161		86072	0
qx017178.6768.6768.3	qx017178	MLENTDNSSPSTEHSQGLEK	3	0	1057.48	735.331	735.331	0.000133664	0.0220599		2706026	0
qx017178.6769.6769.2	qx017178	IKSEHPGLSIGDTAK	2	0	1057.57	777.422	798.423	-42.0013	0.0155484	Glu->Ser	3076646	1
qx017178.6773.6773.2	qx017178	MMNGGHYTYSENR	2	0	1058.13	780.322	780.322	0.000917998	0.0156064		2978708	0
qx017178.6774.6774.3	qx017178	SINQQSGAHVELQR	3	0	1058.2	522.938	522.938	0.00204519	0.0156881		1019950	0
qx017178.6776.6776.2	qx017178	VYMVDK	2	0.00444543	1058.36	377.7	377.694	0.0132105	0.00755401	No direct match found in Unimod	137706	0
qx017178.6777.6777.3	qx017178	EFLAHAPTK	3	0	1058.43	333.188	338.519	-15.992	0.00999564	semialdehyde / Ser->Ala / Tyr->Phe	43066	0
qx017178.6778.6778.2	qx017178	LYEQLSGK	2	0	1058.52	469.254	469.253	0.000997046	0.00938507		610666	0
qx017178.6781.6781.2	qx017178	SINQQSGAHVELQR	2	0	1058.94	784.907	805.406	-40.9978	0.0156981	No direct match found in Unimod	3115758	0
qx017178.6783.6783.2	qx017178	VDFNYATK	2	0.00514139	1059.1	405.188	479.237	-148.098	0.00810377	No direct match found in Unimod	684968	0
qx017178.6785.6785.2	qx017178	VAALISGGK	2	0.00636943	1059.26	307.716	408.253	-201.074	0.00615432	No direct match found in Unimod	262686	0
qx017178.6786.6786.2	qx017178	DACIIEK	2	0	1059.35	424.713	424.713	0.000574816	0.00849426		339760	0
qx017178.6789.6789.2	qx017178	PGLSIGDTAK	2	0	1059.77	480.759	479.764	1.99101	0.00961519	Label:15N(2) / Glu->Met	683066	0
qx017178.6792.6792.2	qx017178	FYQDLKDR	2	0	1060.02	542.775	542.775	-0.000150856	0.0108555		1182038	1
qx017178.6803.6803.2	qx017178	NGVISAR	2	0	1062.03	346.193	359.198	-26.011	0.00692385	Pro->Ala / Tyr->His	85050	0
qx017178.6816.6816.2	qx017178	ELEVAEGGK	2	0	1065.18	466.24	466.24	0.000205781	0.00932481		587032	0
qx017178.6827.6827.2	qx017178	ESYELRYF	2	0	1067.76	398.695	553.761	-310.133	0.00797389	No direct match found in Unimod	1276354	1
qx017178.6837.6837.2	qx017178	EAMEWVIHK	2	0.00514139	1069.59	498.721	579.784	-162.127	0.00997441	No direct match found in Unimod	1498444	0
qx017178.6838.6838.2	qx017178	QQEEVFR	2	0	1069.66	468.735	468.233	1.00493	0.0093747	Label:15N(1)	604710	0
qx017178.6847.6847.2	qx017178	SEETLDEGPPK	2	0	1071.63	601.283	601.283	-0.000510009	0.0120257		1689616	0
qx017178.6854.6854.2	qx017178	LDAMFR	2	0.00771208	1073.1	304.164	376.692	-145.055	0.00608328	No direct match found in Unimod	132592	0
qx017178.6856.6856.2	qx017178	IGVITNR	2	0	1073.44	386.737	386.737	-5.1399e-05	0.00773475		168180	0
qx017178.6859.6859.4	qx017178	KSESQMDITDINTPKPK	4	0	1073.95	487.518	487.748	-0.920956	0.0195007	No direct match found in Unimod	742906	1
qx017178.6861.6861.2	qx017178	GNSYMIQR	2	0	1074.35	442.21	484.735	-85.0486	0.00884421	No direct match found in Unimod	718856	0
qx017178.6866.6866.2	qx017178	APYNHHGSR	2	0.00124008	1075.21	519.744	519.747	-0.00601204	0.0103949		992512	0
qx017178.6873.6873.3	qx017178	LNESHLLPR	3	0	1076.58	365.225	360.205	15.0586	0.0109567	No direct match found in Unimod	87288	0
qx017178.6874.6874.2	qx017178	EVSEAMMK	2	0.00568803	1076.67	462.707	462.712	-0.00906358	0.00925415		561152	0
qx017178.6877.6877.2	qx017178	SVAQQASLTEQR	2	0	1077.17	659.342	659.342	0.00181158	0.0131868		2160506	0
qx017178.6879.6879.2	qx017178	AQYEDIAQK	2	0	1077.61	533.265	533.264	0.00240177	0.0106653		1107470	0
qx017178.6883.6883.2	qx017178	LVELWGGK	2	0.00144893	1078.23	451.255	451.261	-0.0112062	0.0090251	No direct match found in Unimod	491322	0
qx017178.6884.6884.2	qx017178	GIALDGK	2	0	1078.3	337.199	337.198	0.00226435	0.00674397		41378	0
qx017178.6885.6885.2	qx017178	YRPGTVALR	2	0.000515198	1078.38	516.804	516.801	0.00537356	0.0103361		977388	0
qx017178.6888.6888.2	qx017178	EPPEQELQR	2	0.000280899	1078.8	563.284	563.28	0.00649938	0.0112657		1362282	0
qx017178.6891.6891.2	qx017178	LITDNTVEER	2	0	1079.29	580.819	595.799	-29.9598	0.0116164	No direct match found in Unimod	1637414	0
qx017178.6894.6894.3	qx017178	AAESVSKPDVSEEAPGPSK	3	0	1079.71	629.313	628.978	1.00715	0.0188794	Label:15N(1)	1906690	0
qx017178.6896.6896.2	qx017178	DLAGNEQR	2	0.00746269	1080.11	462.216	451.72	20.9912	0.00924431	No direct match found in Unimod	488556	0
qx017178.6900.6900.3	qx017178	AVPLIHQEGNR	3	0	1080.95	411.896	412.223	-0.980707	0.0123569	Amide / Asp->Asn / Glu->Gln / Glu->pyro-Glu+Methyl:2H(2)13C(1)	278614	0
qx017178.6902.6902.4	qx017178	ERHPGSFDVVHVK	4	0	1081.33	377.452	377.451	0.00373954	0.0150981		134992	1
qx017178.6905.6905.2	qx017178	TEEVVLK	2	0	1081.74	409.238	409.237	0.00131672	0.00818475		267530	0
qx017178.6907.6907.2	qx017178	VYVHYK	2	0.00839132	1081.9	404.714	404.721	-0.0135257	0.00809429	No direct match found in Unimod	243532	0
qx017178.6910.6910.2	qx017178	GAAGDWGER	2	0	1082.43	459.708	459.707	0.00255808	0.00919416		542276	0
qx017178.6911.6911.2	qx017178	VEFMDDTSR	2	0	1082.52	557.737	558.237	-1.00085	0.0111547	Cystine	1325010	0
qx017178.6920.6920.2	qx017178	ANVFFK	2	0.00514139	1083.63	329.711	363.695	-67.968	0.00659421	No direct match found in Unimod	94718	0
qx017178.6922.6922.3	qx017178	YRPGTVALR	3	0.0010101	1083.8	344.871	344.87	0.00236955	0.0103461		55536	0
qx017178.6923.6923.3	qx017178	EGPEHLTGQLVSLK	3	0.00298645	1083.88	503.267	503.275	-0.0245007	0.015098	Lys->Gln	866064	0
qx017178.6927.6927.2	qx017178	FFQSTK	2	0	1084.5	336.174	379.198	-86.0478	0.00672347	No direct match found in Unimod	141900	0
qx017178.6930.6930.2	qx017178	TFIESLK	2	0.00514139	1084.93	319.182	419.239	-200.115	0.00638364	No direct match found in Unimod	317412	0
qx017178.6931.6931.2	qx017178	DQYGGIR	2	0	1085	412.201	404.701	15	0.00824402	Methyl+Deamidated / Asn->Glu	239666	0
qx017178.6935.6935.2	qx017178	ILNYWK	2	0	1085.62	361.707	418.737	-114.059	0.00723415	No direct match found in Unimod	310024	0
qx017178.6936.6936.4	qx017178	IKAESAEAAKKMLEEIQK	4	0.00962861	1085.71	505.511	505.276	0.936821	0.0202204	Lys->Glu	882764	3
qx017178.6938.6938.2	qx017178	TLAEIAK	2	0.000515198	1086.15	373.228	373.226	0.00308815	0.00746456		124198	0
qx017178.6942.6942.2	qx017178	KDDPTLLSSGR	2	0	1086.66	594.815	594.815	0.00156166	0.0118963		1628152	1
qx017178.6943.6943.2	qx017178	LLEGYDTK	2	0	1086.74	470.707	469.745	1.92323	0.00941413	No direct match found in Unimod	610356	0
qx017178.6944.6944.3	qx017178	EDFAEVCKR	3	0	1086.81	385.182	385.182	0.00101006	0.0115555		163738	1
qx017178.6945.6945.3	qx017178	KPHIIIATPGR	3	0.00210035	1086.9	401.584	401.584	0.00169133	0.0120475		227776	0
qx017178.6948.6948.3	qx017178	LDGLDEDGEKEAR	3	0	1087.17	482.895	482.895	-0.00120392	0.0144868		704778	1
qx017178.6949.6949.2	qx017178	LAALGGNSSPSAK	2	0	1087.26	587.316	587.309	0.013071	0.0117463	No direct match found in Unimod	1569886	0
qx017178.6951.6951.2	qx017178	FVSEVQNLK	2	0	1087.44	532.288	532.785	-0.993118	0.0106458	Amide / Asp->Asn / Glu->Gln	1100652	0
qx017178.6955.6955.2	qx017178	TPCNAGTFSQPEK	2	0	1087.8	719.329	719.319	0.018593	0.0143866	No direct match found in Unimod	2601278	0
qx017178.6957.6957.3	qx017178	NQQITHANNTVSNFK	3	0	1087.98	572.621	572.948	-0.982367	0.0171786	Amide / Asp->Asn / Glu->Gln / Glu->pyro-Glu+Methyl:2H(2)13C(1)	1443312	0
qx017178.6959.6959.2	qx017178	VQLLLGK	2	0.00514139	1088.35	300.708	385.76	-170.105	0.00601416	No direct match found in Unimod	166574	0
qx017178.6960.6960.2	qx017178	AQAAAPASVPAQAPK	2	0	1088.44	689.379	689.378	0.0015511	0.0137876		2382196	0
qx017178.6961.6961.2	qx017178	GFCMSTLR	2	0.00636943	1088.51	441.2	486.226	-90.0501	0.00882401	Phe->Gly	733450	0
qx017178.6962.6962.3	qx017178	AQIEDTLRR	3	0	1088.58	367.872	367.872	0.000554985	0.0110362		106500	1
qx017178.6963.6963.3	qx017178	GHQQLYWSHPR	3	0	1088.66	470.233	470.234	-0.00125593	0.014107		615398	0
qx017178.6965.6965.2	qx017178	VGSVLQEGCGK	2	0.000515198	1088.84	567.285	567.285	0.000729074	0.0113457		1402814	0
qx017178.6970.6970.2	qx017178	EALGSCLNNK	2	0.00636943	1089.44	365.216	553.269	-376.105	0.00730433	No direct match found in Unimod	1275870	0
qx017178.6972.6972.2	qx017178	NMMAACDPR	2	0	1089.62	533.719	533.709	0.0195032	0.0106744	No direct match found in Unimod	1112128	0
qx017178.6975.6975.2	qx017178	ALDLVAAK	2	0.00771208	1090.11	329.698	400.747	-142.099	0.00659396	No direct match found in Unimod	221372	0
qx017178.6977.6977.3	qx017178	SDQSRLDSELK	3	0.00167025	1090.28	426.55	426.549	0.00130164	0.0127965		354596	1
qx017178.6978.6978.3	qx017178	DVYHLNR	3	0	1090.37	306.16	306.159	0.000701654	0.00918479		4746	0
qx017178.6985.6985.2	qx017178	VSPEEAIK	2	0.000515198	1091.3	436.74	436.74	0.00130102	0.00873481		408566	0
qx017178.6987.6987.2	qx017178	MAPVGTDK	2	0	1091.48	407.734	409.707	-3.94717	0.00815468	Cys->Val	266082	0
qx017178.6990.6990.2	qx017178	YVLSSYLR	2	0.00514139	1091.9	354.706	500.777	-292.142	0.00709411	No direct match found in Unimod	848634	0
qx017178.6993.6993.3	qx017178	KDDPTLLSSGR	3	0	1092.32	396.879	396.879	0.000449744	0.0119064		206488	1
qx017178.6994.6994.2	qx017178	LTEGCSFR	2	0	1092.39	485.227	485.227	0.00128303	0.00970454		727942	0
qx017178.6995.6995.3	qx017178	VLIAAHGNSLR	3	0	1092.46	384.228	384.228	-0.000874883	0.0115268		162906	0
qx017178.6996.6996.2	qx017178	VAAEDWK	2	0.00464396	1092.55	409.713	409.706	0.0143276	0.00819426	No direct match found in Unimod	267788	0
qx017178.6997.6997.2	qx017178	DGYQQNFK	2	0	1092.64	500.231	500.23	0.00196236	0.0100046		841408	0
qx017178.7001.7001.2	qx017178	YTCSFCGK	2	0	1093	511.257	511.707	-0.900929	0.0102251	No direct match found in Unimod	935822	0
qx017178.7004.7004.2	qx017178	AESCGSGNSTGYQIR	2	0	1093.27	794.352	793.847	1.01046	0.015887	Label:15N(1)	3047462	0
qx017178.7005.7005.2	qx017178	VDNSSLTGESEPQTR	2	0	1093.36	810.379	810.379	0.000279466	0.0162076		3141738	0
qx017178.7007.7007.2	qx017178	LSPEPSER	2	0	1093.74	393.229	457.733	-129.006	0.00786459	No direct match found in Unimod	530374	0
qx017178.7009.7009.2	qx017178	SLVGLSQER	2	0.00726593	1093.92	494.769	494.775	-0.0107099	0.00989539	No direct match found in Unimod	799598	0
qx017178.7010.7010.2	qx017178	YTCSFCGK	2	0	1094.01	511.707	511.707	0.000316413	0.0102341		935822	0
qx017178.7011.7011.2	qx017178	LQFAYLDNFK	2	0.00423446	1094.1	629.836	629.827	0.0178202	0.0125967	No direct match found in Unimod	1919190	0
qx017178.7012.7012.2	qx017178	HGMFLVR	2	0	1094.18	438.656	438.231	0.850029	0.00877313	No direct match found in Unimod	417070	0
qx017178.7013.7013.2	qx017178	MDLGECTK	2	0	1094.27	477.207	477.207	-0.000814462	0.00954413		667588	0
qx017178.7014.7014.2	qx017178	VPLYTQK	2	0.00144893	1094.36	424.747	424.747	-0.00162487	0.00849493		344392	0
qx017178.7017.7017.2	qx017178	QANPSVLER	2	0	1094.79	507.273	507.272	0.00208377	0.0101455		901192	0
qx017178.7018.7018.2	qx017178	MLTFTYK	2	0	1094.88	422.238	452.236	-59.9963	0.00844475	Met->Ala	498136	0
qx017178.7019.7019.3	qx017178	DHPLPEVAHVK	3	0	1094.96	414.56	414.559	0.000843792	0.0124368		288310	0
qx017178.7022.7022.2	qx017178	DKPNASDPSVPLK	2	0	1095.22	683.837	684.362	-1.05047	0.0136767	No direct match found in Unimod	2345822	0
qx017178.7024.7024.2	qx017178	ICLVNDPR	2	0	1095.69	515.331	514.763	1.13475	0.0103066	No direct match found in Unimod	954736	0
qx017178.7026.7026.2	qx017178	LDAAYR	2	0	1095.85	354.688	354.687	0.000448644	0.00709375		74726	0
qx017178.7028.7028.2	qx017178	ELTAVVQK	2	0	1095.99	444.263	444.263	3.73725e-05	0.00888527		451418	0
qx017178.7029.7029.3	qx017178	PGFSIADKK	3	0	1096.06	321.515	321.515	0.000111386	0.00964545		19464	1
qx017178.7030.7030.2	qx017178	EGPEGFAR	2	0	1096.13	431.706	431.706	-0.000590348	0.00863412		376236	0
qx017178.7031.7031.2	qx017178	DQAEQWLR	2	0.00746269	1096.21	420.198	523.257	-206.117	0.00840396	No direct match found in Unimod	1022872	0
qx017178.7032.7032.2	qx017178	YEKDIAAYR	2	0	1096.29	564.788	564.788	0.00109984	0.0112958		1377422	1
qx017178.7033.7033.2	qx017178	TIIHSINEK	2	0.00726593	1096.38	527.798	527.798	-0.000226047	0.010556		1062928	0
qx017178.7035.7035.2	qx017178	DVYHLNR	2	0	1096.54	458.736	458.735	0.000491597	0.00917471		534384	0
qx017178.7037.7037.3	qx017178	EQIVPKPEEEVAQKK	3	0	1096.72	584.657	584.656	0.00222751	0.0175397		1541818	1
qx017178.7041.7041.3	qx017178	QEEPPPGPQRPDQSAAAAGPGDPK	3	0.00962861	1097.08	800.053	799.719	1.00216	0.0240016	Deamidation / Asn->Asp / Gln->Glu / Label:15N(1)	3083562	0
qx017178.7042.7042.2	qx017178	GHQQLYWSHPR	2	0	1097.17	705.349	705.339	0.0200514	0.014107	No direct match found in Unimod	2499788	0
qx017178.7043.7043.2	qx017178	SSQPQAGSQGPQTFR	2	0	1097.26	788.379	788.379	0.000616945	0.0157676		3024300	0
qx017178.7047.7047.3	qx017178	YEKDIAAYR	3	0	1097.79	376.861	376.861	0.000109991	0.0113058		134224	1
qx017178.7048.7048.2	qx017178	YLTNQK	2	0.000515198	1097.86	383.708	383.708	8.73588e-05	0.00767417		159706	0
qx017178.7049.7049.2	qx017178	SNTYVIK	2	0.00514139	1097.93	387.74	412.729	-49.9794	0.00775479	Tyr->Xle	282026	0
qx017178.7051.7051.4	qx017178	KLIYEKAKHYHKEYR	4	0	1098.09	503.758	502.28	5.91432	0.0201503	No direct match found in Unimod	860396	4
qx017178.7052.7052.2	qx017178	YTAAVPYR	2	0.00636943	1098.18	541.28	470.748	141.064	0.0108256	No direct match found in Unimod	620156	0
qx017178.7054.7054.2	qx017178	FKDPNAPK	2	0.000280899	1098.34	480.256	480.251	0.0109073	0.00960513	No direct match found in Unimod	687516	1
qx017178.7055.7055.3	qx017178	LFEMAYKK	3	0	1098.43	349.518	349.184	1.00105	0.0104855	Label:15N(1)	64372	1
qx017178.7056.7056.2	qx017178	EGELTVAQGR	2	0	1098.52	530.274	530.275	-0.00136817	0.0106055		1082632	0
qx017178.7061.7061.2	qx017178	LIVGTAGR	2	0.00124008	1099.15	393.745	393.745	0.000228713	0.00787491		194404	0
qx017178.7062.7062.2	qx017178	VEFMDDTSR	2	0	1099.24	558.24	558.237	0.0043511	0.0111648		1325010	0
qx017178.7063.7063.2	qx017178	GSATNYITR	2	0	1099.33	491.751	491.751	0.000351582	0.00983503		771858	0
qx017178.7066.7066.2	qx017178	ETGQQIGDEVR	2	0.00618337	1099.75	616.297	616.299	-0.00375592	0.0123259		1808346	0
qx017178.7067.7067.3	qx017178	RSEGELQQASAK	3	0.00210035	1099.84	435.221	435.225	-0.012703	0.0130566		401642	1
qx017178.7068.7068.3	qx017178	CGFCHVGEEENEAR	3	0.000280899	1099.91	565.229	565.228	0.00160795	0.0169569		1378426	0
qx017178.7069.7069.2	qx017178	ILVLDPANR	2	0.00636943	1100	509.283	505.803	6.96006	0.0101857	Arg->Tyr	882816	0
qx017178.7073.7073.3	qx017178	LKWGEGTPK	3	0	1100.51	338.882	339.191	-0.925058	0.0101665	No direct match found in Unimod	45512	1
qx017178.7074.7074.2	qx017178	SYSSGGEDGYVR	2	0.00164204	1100.6	639.276	638.776	1.00105	0.0127855	Label:15N(1)	1996374	0
qx017178.7076.7076.2	qx017178	STCIYGGAPK	2	0	1100.78	527.255	527.255	0.000103227	0.0105451		1062646	0
qx017178.7079.7079.2	qx017178	CASQAGMTAYGTR	2	0	1101.19	687.301	687.3	0.00087744	0.013746		2367386	0
qx017178.7083.7083.3	qx017178	EGHILQDFEGR	3	0.00872034	1101.54	434.222	434.214	0.0246362	0.0130267	Gln->Lys	392638	0
qx017178.7085.7085.2	qx017178	VTTHPLAK	2	0	1101.97	455.708	455.261	0.893248	0.00911416	No direct match found in Unimod	520322	0
qx017178.7087.7087.2	qx017178	ETGQQIGDEVR	2	0	1102.15	616.746	616.299	0.893095	0.0123349	No direct match found in Unimod	1808346	0
qx017178.7090.7090.2	qx017178	QGTPMCVPSK	2	0.00618337	1102.68	552.763	552.762	0.000603845	0.0110553		1271910	0
qx017178.7092.7092.2	qx017178	LQGQLVAR	2	0.000515198	1103.12	442.769	442.769	-0.000543267	0.00885538		442556	0
qx017178.7095.7095.2	qx017178	VYAENAIR	2	0	1103.65	468.251	468.251	-7.90546e-05	0.00936502		606556	0
qx017178.7096.7096.2	qx017178	IANPVEGSTDR	2	0	1103.74	579.791	579.791	0.000660289	0.0115958		1500078	0
qx017178.7097.7097.4	qx017178	TEENKIQHNGNCQLNEENLSTK	4	0.00444543	1103.83	650.805	650.806	-0.00277802	0.0260322		2091150	1
qx017178.7100.7100.2	qx017178	SQTGWPR	2	0.000280899	1104.1	416.208	416.209	-0.00149271	0.00832417		302178	0
qx017178.7104.7104.3	qx017178	GGGGGGYGSGGSSYGSGGGSYGSGGGGGGGR	3	0	1104.61	795.657	795.322	1.00343	0.0238697	Deamidation / Asn->Asp / Gln->Glu / Label:15N(1)	3060038	0
qx017178.7106.7106.2	qx017178	DNNLLGK	2	0	1104.77	387.211	387.211	1.06316e-05	0.00774422		171550	0
qx017178.7110.7110.2	qx017178	CGFCHVGEEENEAR	2	0	1105.09	847.338	847.338	2.01586e-05	0.0169468		3315738	0
qx017178.7117.7117.2	qx017178	MSAEDIEK	2	0	1105.86	461.713	461.713	-0.000491634	0.00923425		557456	0
qx017178.7119.7119.2	qx017178	VDNLTYR	2	0.000280899	1106.04	440.73	440.73	0.000127917	0.0088146		433178	0
qx017178.7124.7124.2	qx017178	HAQANGFSVVR	2	0	1106.64	593.31	593.31	0.000626772	0.0118662		1619360	0
qx017178.7125.7125.3	qx017178	VVLIGGKPDR	3	0	1106.71	351.885	351.885	-0.000209808	0.0105566		69372	0
qx017178.7126.7126.2	qx017178	LAALEEQR	2	0.000280899	1106.8	465.256	465.256	-0.000146071	0.00930512		582082	0
qx017178.7127.7127.2	qx017178	VTTHPLAK	2	0	1106.89	455.261	455.261	0.000182007	0.00910523		520322	0
qx017178.7128.7128.2	qx017178	VIMPLGSK	2	0.00636267	1106.96	422.76	422.752	0.0164085	0.0084552	No direct match found in Unimod	333422	0
qx017178.7130.7130.3	qx017178	CFSEENHEPLR	3	0.00423446	1107.3	473.546	473.538	0.0219885	0.0142064	No direct match found in Unimod	634980	0
qx017178.7133.7133.3	qx017178	WRELPDSK	3	0	1107.55	344.182	344.182	-0.00024971	0.0103255		55480	1
qx017178.7134.7134.4	qx017178	AEFHHYVGGPTETHVVR	4	0	1107.63	483.763	484.742	-3.91757	0.0193505	No direct match found in Unimod	716842	0
qx017178.7136.7136.2	qx017178	VVLPNFR	2	0	1107.97	394.236	422.756	-57.0386	0.00788473	Trp->Glu / Arg->Val	333650	0
qx017178.7138.7138.2	qx017178	FDGFVLYGK	2	0.00771208	1108.13	363.676	523.271	-319.19	0.00727353	No direct match found in Unimod	1023670	0
qx017178.7141.7141.3	qx017178	QLQLEAEEQRK	3	0.000280899	1108.37	457.913	457.912	0.00102121	0.0137374		531468	1
qx017178.7142.7142.2	qx017178	DIEIQFQR	2	0	1108.46	524.273	524.775	-1.00271	0.0104855	Cystine	1031298	0
qx017178.7143.7143.3	qx017178	HNGTGGKSIYGEK	3	0.00801974	1108.55	449.89	449.893	-0.00994498	0.0134967		477334	1
qx017178.7146.7146.2	qx017178	ALVGFCDEVK	2	0.00485651	1108.98	569.29	569.284	0.0122901	0.0113858	No direct match found in Unimod	1412652	0
qx017178.7150.7150.2	qx017178	TAVCDIPPR	2	0	1109.34	514.763	514.763	-0.000499945	0.0102953		958978	0
qx017178.7156.7156.2	qx017178	GPLATGGIK	2	0	1110.03	407.245	407.245	0.00019647	0.0081449		254784	0
qx017178.7158.7158.3	qx017178	TDSDIIAKMK	3	0	1110.21	373.868	374.534	-1.99853	0.011216	Met->Glu	127234	1
qx017178.7160.7160.2	qx017178	SMDDLASLK	2	0.00726593	1110.65	490.239	490.242	-0.0059559	0.00980478		768016	0
qx017178.7162.7162.2	qx017178	TLLSNLEEAK	2	0.00711297	1110.83	559.793	559.801	-0.0156583	0.0111959	No direct match found in Unimod	1333520	0
qx017178.7163.7163.2	qx017178	YLINNR	2	0.000766871	1110.92	396.722	396.722	0.000242869	0.00793444		209018	0
qx017178.7167.7167.3	qx017178	LKHEDTNLASSTIVK	3	0.00568803	1111.44	552.637	552.637	0.000416591	0.0165791		1270286	1
qx017178.7168.7168.2	qx017178	QIYEVEK	2	0.00144893	1111.52	454.738	454.74	-0.00407007	0.00909476		512020	0
qx017178.7170.7170.2	qx017178	CPDGSTCCELPSGK	2	0.00568803	1111.86	784.313	784.313	0.000761664	0.0156863		2998472	0
qx017178.7177.7177.3	qx017178	KQSTDEEVTSLAK	3	0	1112.71	479.247	479.247	-9.82947e-05	0.0143774		681534	1
qx017178.7178.7178.2	qx017178	MIMSPVK	2	0.00771208	1112.8	310.169	403.219	-186.101	0.00620338	No direct match found in Unimod	237282	0
qx017178.7183.7183.2	qx017178	MGFGPFSEK	2	0.00514139	1113.34	370.182	500.234	-260.105	0.00740363	No direct match found in Unimod	845136	0
qx017178.7184.7184.3	qx017178	WRELPDSK	3	0	1113.41	344.209	344.182	0.0812322	0.0103263	No direct match found in Unimod	55480	1
qx017178.7190.7190.2	qx017178	SEDEAGCSSVDEESYK	2	0	1113.92	896.345	896.347	-0.00434713	0.0179269		3518898	0
qx017178.7191.7191.2	qx017178	LKHEDTNLASSTIVK	2	0	1114.01	828.452	828.452	-0.000485653	0.016569		3229570	1
qx017178.7196.7196.3	qx017178	KIAPYVAHNFSK	3	0.0010101	1114.65	458.923	458.922	0.00151534	0.0137677		536300	1
qx017178.7197.7197.2	qx017178	DAQIFIQK	2	0	1114.72	461.235	481.769	-41.0673	0.00922471	Arg->Asp / Lys->Ser	694208	0
qx017178.7202.7202.4	qx017178	KLGEMWNNTAADDKQPYEKK	4	0.00144893	1115.29	596.289	596.29	-0.00454042	0.0238516		1645448	2
qx017178.7209.7209.3	qx017178	YLESLVQTQQQLIK	3	0	1115.86	474.897	564.645	-269.246	0.0142469	No direct match found in Unimod	1377506	0
qx017178.7212.7212.3	qx017178	LQAAVDGPMDKKEE	3	0	1116.28	511.591	510.92	2.01152	0.0153477	Glu->Met / O18_STY / Pro->Val	923942	2
qx017178.7214.7214.3	qx017178	TGVHHYSGNNIELGTACGK	3	0	1116.42	672.318	672.318	-0.000212309	0.0201695		2259714	0
qx017178.7216.7216.2	qx017178	VLEAGMGK	2	0.00514139	1116.56	351.723	402.718	-101.989	0.00703446	No direct match found in Unimod	234378	0
qx017178.7220.7220.2	qx017178	RFDDAVVQSDMK	2	0	1117.08	714.338	713.835	1.00503	0.0142868	Label:15N(1)	2558802	1
qx017178.7227.7227.2	qx017178	GAWNIGEQK	2	0	1118.1	517.749	501.754	31.9904	0.010355	dihydroxy / Pro->Glu	850892	0
qx017178.7228.7228.3	qx017178	RFDDAVVQSDMK	3	0	1118.19	476.56	476.226	1.0026	0.0142968	Label:15N(1)	661302	1
qx017178.7230.7230.3	qx017178	EAYPDHTQFEK	3	0	1118.53	455.542	455.542	0.000609978	0.0136663		515124	0
qx017178.7231.7231.3	qx017178	LQAAVDGPMDKKEE	3	0.00464396	1118.61	510.921	510.92	0.000291689	0.0153276		923942	2
qx017178.7241.7241.2	qx017178	LTIAEER	2	0	1119.61	416.232	416.232	0.000137628	0.00832464		300910	0
qx017178.7248.7248.2	qx017178	APYNHHGSR	2	0.00298645	1120.62	519.742	519.747	-0.00955208	0.0103948		992512	0
qx017178.7259.7259.4	qx017178	FRPAGAAPRPPPKPM	4	0	1122.37	398.224	398.224	0.0012517	0.015929		214124	0
qx017178.7260.7260.3	qx017178	TVTCPMSGKPLR	3	0	1122.46	449.57	449.569	0.00273598	0.0134871		480874	0
qx017178.7262.7262.2	qx017178	LALSQNQQSSGAAGPTGK	2	0	1122.64	857.941	857.94	0.00208686	0.0171588		3360624	0
qx017178.7264.7264.2	qx017178	LVPSCDVR	2	0.00444543	1122.98	473.254	473.245	0.0178764	0.00946507	No direct match found in Unimod	638308	0
qx017178.7266.7266.3	qx017178	KGAWNIGEQK	3	0.000515198	1123.12	377.537	377.537	0.00176086	0.0113261		135722	1
qx017178.7269.7269.2	qx017178	AMVLQK	2	0.00771208	1123.33	329.71	345.696	-31.9729	0.0065942	Met->Val / Cys->Ala	55674	0
qx017178.7270.7270.4	qx017178	IKGEHPGLSIGDVAKK	4	0.000515198	1123.41	412.99	412.99	-0.00191885	0.0165196		279942	2
qx017178.7274.7274.2	qx017178	LQGQLEQGDDTAAER	2	0	1123.77	815.887	815.887	-0.000805347	0.0163177		3164736	0
qx017178.7275.7275.2	qx017178	TQDLPGVK	2	0.00210035	1123.84	429.24	429.24	-7.05415e-05	0.0085848		369562	0
qx017178.7283.7283.3	qx017178	VVDRDSEEAEIIRK	3	0	1124.75	553.628	553.628	-0.00229556	0.0166088		1282754	2
qx017178.7284.7284.2	qx017178	KINELMPK	2	0	1124.84	486.782	486.781	0.00122627	0.00973563		734698	1
qx017178.7289.7289.2	qx017178	LFQGVNK	2	0	1125.41	403.232	403.232	0.000105445	0.00806464		236830	0
qx017178.7291.7291.4	qx017178	MMNGGHYTYSENRVEK	4	0.00298645	1125.58	479.962	479.962	-0.000741937	0.0191985		682610	1
qx017178.7293.7293.5	qx017178	IKGEHPGLSIGDVAKK	5	0	1125.92	330.794	330.593	1.00207	0.0165397	Label:15N(1)	30646	2
qx017178.7298.7298.2	qx017178	VTTMVDGR	2	0.00210035	1126.52	439.715	439.724	-0.0168898	0.0087943	No direct match found in Unimod	427492	0
qx017178.7299.7299.3	qx017178	QAEVANQETKEDLPAENGETK	3	0	1126.61	767.699	767.7	-0.00209966	0.023031		2904600	1
qx017178.7302.7302.2	qx017178	DILNMEK	2	0.00423446	1126.84	431.727	431.721	0.0137944	0.00863455	No direct match found in Unimod	375988	0
qx017178.7305.7305.2	qx017178	APLEVAQEH	2	0	1127.26	497.254	497.254	0.00133785	0.00994509		818128	0
qx017178.7307.7307.3	qx017178	ELVHVITR	3	0	1127.41	308.847	322.863	-42.0463	0.00926541	Xle->Ala / Val->Gly	20100	0
qx017178.7311.7311.3	qx017178	TAATLATHELR	3	0	1127.91	395.219	395.219	-8.09582e-05	0.0118566		203996	0
qx017178.7312.7312.2	qx017178	LLSGQQEVK	2	0.000280899	1128	501.777	501.777	-0.000112353	0.0100355		853040	0
qx017178.7318.7318.3	qx017178	DAHQSLLATR	3	0	1128.67	371.2	371.2	0.000122285	0.011136		117188	0
qx017178.7320.7320.2	qx017178	NLPSGPSLK	2	0.00839132	1128.85	456.761	456.761	0.000454908	0.00913523		524304	0
qx017178.7321.7321.2	qx017178	DAHQSLLATR	2	0	1128.92	557.283	577.799	-41.033	0.0111457	Gln->Ser	1481254	0
qx017178.7323.7323.2	qx017178	VELEVLK	2	0	1129.25	358.713	415.255	-113.083	0.00717427	No direct match found in Unimod	297542	0
qx017178.7324.7324.3	qx017178	LADKVNSSWQR	3	0	1129.34	435.231	435.23	0.00262061	0.0130569		400026	1
qx017178.7325.7325.2	qx017178	DAHQSLLATR	2	0	1129.42	556.297	556.296	0.00163093	0.0111259		1300938	0
qx017178.7331.7331.2	qx017178	EASDPQPEEADGGLK	2	0	1130.08	772.351	772.342	0.0189013	0.015447	No direct match found in Unimod	2930686	0
qx017178.7334.7334.2	qx017178	VLLVMDTR	2	0.00655946	1130.5	473.768	473.773	-0.0101622	0.00947536	No direct match found in Unimod	641146	0
qx017178.7335.7335.2	qx017178	FYASQMAQR	2	0.00514139	1130.59	470.73	551.261	-161.062	0.0094146	No direct match found in Unimod	1259326	0
qx017178.7337.7337.3	qx017178	LALSQNQQSSGAAGPTGK	3	0	1130.77	572.295	572.295	-0.00164957	0.0171688		1441730	0
qx017178.7338.7338.2	qx017178	CSDSSLLGK	2	0	1130.85	483.731	483.732	-0.00125763	0.00967462		709588	0
qx017178.7341.7341.2	qx017178	TAATLATHELR	2	0.00675818	1131.28	592.325	592.325	-0.000952685	0.0118465		1615442	0
qx017178.7346.7346.2	qx017178	FCVFGLGSR	2	0.00514139	1131.99	382.692	521.761	-278.138	0.00765383	No direct match found in Unimod	1007616	0
qx017178.7349.7349.2	qx017178	IPVPVQK	2	0	1132.41	390.752	390.753	-0.000137159	0.00781505		183048	0
qx017178.7354.7354.2	qx017178	APASAAWR	2	0	1133	424.225	415.219	18.0102	0.00848449	Pro->HAVA	293012	0
qx017178.7361.7361.2	qx017178	TVAGVQDR	2	0.00423446	1133.75	423.228	423.227	0.000762152	0.00846456		338516	0
qx017178.7362.7362.2	qx017178	LSSPAVINSR	2	0	1133.82	539.279	522.788	32.9833	0.0107856	No direct match found in Unimod	1017946	0
qx017178.7365.7365.3	qx017178	KINELMPK	3	0	1134.07	324.857	330.188	-15.9943	0.0097457	semialdehyde / Ser->Ala / Tyr->Phe	30710	1
qx017178.7367.7367.2	qx017178	KGAWNIGEQK	2	0.00568803	1134.4	565.801	565.801	-0.000148461	0.011316		1381370	1
qx017178.7372.7372.3	qx017178	KHTGPNSPDTANDGFVR	3	0	1135.07	562.928	618.962	-168.103	0.0168878	No direct match found in Unimod	1826842	1
qx017178.7374.7374.2	qx017178	PQTQVSR	2	0	1135.48	379.711	408.222	-57.0218	0.00759422	Asn->Gly / Gln->Ala	261526	0
qx017178.7375.7375.3	qx017178	MVNDAEKFAEEDKK	3	0.000280899	1135.55	551.931	551.931	-0.000151777	0.0165579		1262326	2
qx017178.7380.7380.3	qx017178	LLEEEDSKLK	3	0	1136.12	401.886	401.887	-0.00349439	0.0120566		228110	1
qx017178.7382.7382.2	qx017178	LSSPAVINAR	2	0	1136.45	530.275	514.298	31.9531	0.0106055	No direct match found in Unimod	956486	0
qx017178.7386.7386.3	qx017178	AVGPSSTQLYMVR	3	0.00694298	1136.79	470.238	470.247	-0.0268587	0.0141071	Lys->Gln	614224	0
qx017178.7391.7391.2	qx017178	IHDLALR	2	0.00636267	1137.39	419.25	419.251	-0.000660553	0.00838501		314898	0
qx017178.7392.7392.3	qx017178	MMNGGHYTYSENRVEK	3	0	1137.48	639.613	639.614	-0.00292592	0.0191884		2002526	1
qx017178.7396.7396.3	qx017178	QSSSSRDDNMFQIGK	3	0	1138.06	572.927	572.593	1.00092	0.0171878	Deamidation / Asn->Asp / Gln->Glu / Label:15N(1)	1444088	1
qx017178.7398.7398.3	qx017178	TVAIYSEQDTGQMHR	3	0	1138.39	584.604	584.605	-0.00354263	0.0175381		1547726	0
qx017178.7402.7402.2	qx017178	GQIGAPMPGK	2	0	1138.97	478.257	478.255	0.00287866	0.00956513		672958	0
qx017178.7403.7403.3	qx017178	KYGLNMCR	3	0.00144893	1139.06	347.837	347.837	0.000726321	0.0104351		60236	1
qx017178.7404.7404.2	qx017178	QAASSLQQASLK	2	0	1139.15	616.335	616.336	-0.00230742	0.0123267		1812224	0
qx017178.7406.7406.2	qx017178	EVSTYIK	2	0	1139.59	420.229	420.229	6.00418e-05	0.00840458		319216	0
qx017178.7409.7409.2	qx017178	ATFITWNKK	2	0	1140.12	553.275	554.811	-3.07207	0.0110655	No direct match found in Unimod	1283816	1
qx017178.7411.7411.2	qx017178	GAWNIGEQK	2	0	1140.52	500.746	501.754	-2.0159	0.0100149	didehydro / Val->Pro / Xlink:Disulfide	850892	0
qx017178.7414.7414.3	qx017178	ATFLPKWTR	3	0	1140.97	369.186	373.882	-14.0869	0.0110756	No direct match found in Unimod	121874	1
qx017178.7415.7415.2	qx017178	DGFHIR	2	0	1141.06	372.693	372.693	-0.000286309	0.00745386		119448	0
qx017178.7421.7421.2	qx017178	HAIPIIK	2	0	1142.38	396.26	396.261	-0.000557226	0.00792521		206036	0
qx017178.7424.7424.2	qx017178	FVTDSSWSAR	2	0.00771208	1143.13	489.752	578.275	-177.046	0.00979504	No direct match found in Unimod	1490946	0
qx017178.7426.7426.2	qx017178	APASAAWR	2	0	1143.57	414.718	415.219	-1.00343	0.00829435	Cystine	293012	0
qx017178.7430.7430.3	qx017178	EAPPMEKPEVVK	3	0	1144.19	451.911	451.908	0.00975014	0.0135573		488742	0
qx017178.7432.7432.2	qx017178	APASAAWR	2	0	1144.37	414.22	415.219	-1.99861	0.0082844	Met->Glu	293012	0
qx017178.7435.7435.2	qx017178	SLGVESDVQPQK	2	0.00746269	1144.85	443.759	643.833	-400.147	0.00887518	No direct match found in Unimod	2035202	0
qx017178.7436.7436.2	qx017178	GQIGAPMPGK	2	0	1144.94	486.253	486.253	0.000395303	0.00972506		733694	0
qx017178.7440.7440.2	qx017178	SSILAGGQPR	2	0	1145.28	493.273	493.275	-0.00292623	0.00986547		791620	0
qx017178.7445.7445.3	qx017178	SETAPAAPAAAPPAEKAPVKK	3	0.00423446	1145.88	682.039	682.041	-0.00360899	0.0204612		2335542	2
qx017178.7446.7446.2	qx017178	APASAAWR	2	0	1145.97	413.696	415.219	-3.04701	0.00827392	No direct match found in Unimod	293012	0
qx017178.7448.7448.2	qx017178	DVWFTR	2	0	1146.36	369.674	412.208	-85.0682	0.00739349	Arg->Ala	278868	0
qx017178.7449.7449.2	qx017178	LTGDAFR	2	0.00167025	1146.43	390.206	390.206	-0.000227527	0.00780412		183586	0
qx017178.7450.7450.2	qx017178	GFMEDEGR	2	0.00514139	1146.5	348.186	470.695	-245.017	0.00696373	No direct match found in Unimod	615352	0
qx017178.7452.7452.2	qx017178	NALVGGYK	2	0.000515198	1146.84	411.224	411.229	-0.0115942	0.00822447	No direct match found in Unimod	276344	0
qx017178.7456.7456.2	qx017178	LSEALGDNVK	2	0.00210035	1147.35	523.287	523.28	0.0143983	0.0104657	No direct match found in Unimod	1026398	0
qx017178.7460.7460.2	qx017178	MQGWEER	2	0.00771208	1147.94	375.193	468.206	-186.025	0.00750386	No direct match found in Unimod	603786	0
qx017178.7464.7464.2	qx017178	GESPVDYDGGR	2	0	1148.56	576.754	576.252	1.00405	0.0115351	Label:15N(1)	1474586	0
qx017178.7467.7467.2	qx017178	LSSEMNTSTVNSAR	2	0.000280899	1149.09	748.854	748.854	0.000263208	0.0149771		2788768	0
qx017178.7470.7470.2	qx017178	NSMPASSFQQQK	2	0	1149.58	676.816	676.817	-0.00177357	0.0135363		2288918	0
qx017178.7472.7472.2	qx017178	TSLSMK	2	0	1150.02	332.689	333.678	-1.97905	0.00665377	Thr->Val	35902	0
qx017178.7475.7475.2	qx017178	WANFAK	2	0.00144893	1150.5	368.693	368.692	0.000166339	0.00737385		112402	0
qx017178.7476.7476.2	qx017178	ADIQTERAY	2	0.00746269	1150.59	437.716	554.767	-234.102	0.00875433	No direct match found in Unimod	1283282	1
qx017178.7480.7480.2	qx017178	ILVSDTR	2	0.00514139	1151.1	350.734	402.235	-103.001	0.00701468	No direct match found in Unimod	231942	0
qx017178.7481.7481.2	qx017178	VEVLCSGR	2	0.00853659	1151.19	351.705	460.237	-217.063	0.00703411	No direct match found in Unimod	553176	0
qx017178.7482.7482.2	qx017178	TYYYNTETK	2	0.000280899	1151.28	591.769	591.769	-0.00151995	0.0118354		1607876	0
qx017178.7484.7484.2	qx017178	DGFFGNPR	2	0	1151.67	405.7	455.214	-99.0287	0.008114	No direct match found in Unimod	514816	0
qx017178.7485.7485.2	qx017178	AQYEEIAQR	2	0.00406688	1151.76	554.276	554.275	0.00119531	0.0110855		1283746	0
qx017178.7491.7491.2	qx017178	EEELAAVR	2	0.000280899	1152.53	458.74	458.74	-0.000494398	0.0091748		534470	0
qx017178.7493.7493.2	qx017178	LDGFFIRPFYK	2	0.00514139	1152.87	462.242	701.88	-479.275	0.00924484	No direct match found in Unimod	2473028	0
qx017178.7494.7494.3	qx017178	EHEHEIAWYTER	3	0	1152.94	543.903	533.911	29.9751	0.0163171	quinone / Val->Glu / Arg->Trp	1108312	0
qx017178.7496.7496.2	qx017178	EQLAALK	2	0	1153.27	386.732	386.732	0.000561484	0.00773464		167572	0
qx017178.7497.7497.2	qx017178	HVVFIAQR	2	0	1153.36	485.286	485.285	0.00139197	0.00970572		726470	0
qx017178.7498.7498.2	qx017178	SLLEGEGSSGGGGR	2	0	1153.45	631.802	631.802	-0.000536745	0.012636		1938100	0
qx017178.7499.7499.2	qx017178	KMTLSLADR	2	0	1153.52	525.747	525.784	-0.0742255	0.0105149	No direct match found in Unimod	1042760	1
qx017178.7507.7507.3	qx017178	RKNQDEESQEAPELLK	3	0.00962861	1154.92	639.325	638.985	1.02143	0.0191798	No direct match found in Unimod	1995434	2
qx017178.7513.7513.2	qx017178	TYYYNTETK	2	0	1155.72	593.25	591.769	2.96223	0.011865	No direct match found in Unimod	1607876	0
qx017178.7514.7514.3	qx017178	IVEDEPNKICEADR	3	0	1155.81	563.27	563.27	0.000469143	0.0168981		1364008	1
qx017178.7516.7516.2	qx017178	GAWNIGEQK	2	0	1156.21	517.749	501.754	31.9906	0.010355	dihydroxy / Pro->Glu	850892	0
qx017178.7519.7519.2	qx017178	NSMPASSFQQQK	2	0	1156.44	684.815	684.814	0.000503818	0.0136963		2349346	0
qx017178.7521.7521.2	qx017178	VEALTLR	2	0.00167025	1156.62	401.24	401.245	-0.0106678	0.00802479	No direct match found in Unimod	229990	0
qx017178.7525.7525.2	qx017178	SEHPGLSIGDTAK	2	0	1156.96	656.331	656.331	0.00102664	0.0131266		2137046	0
qx017178.7529.7529.2	qx017178	LESASTSSLEDR	2	0.00144893	1157.32	647.807	647.81	-0.00441047	0.0129561		2064590	0
qx017178.7539.7539.3	qx017178	EQVFPVKGGFQALK	3	0	1158.37	497.916	516.624	-56.1237	0.0149375	No direct match found in Unimod	970686	1
qx017178.7540.7540.2	qx017178	EAIEGTYIDKK	2	0	1158.46	634.333	633.832	1.00076	0.0126867	Label:15N(1)	1949412	1
qx017178.7545.7545.2	qx017178	ASLCISTK	2	0	1159.06	440.234	440.234	0.00079509	0.00880469		428278	0
qx017178.7546.7546.2	qx017178	RLIPDGCGVK	2	0.00167025	1159.15	557.805	557.806	-5.93972e-05	0.0111561		1314728	1
qx017178.7555.7555.2	qx017178	SNFSNSADDIK	2	0	1160.11	599.273	599.273	0.00136864	0.0119855		1673140	0
qx017178.7556.7556.3	qx017178	KSPGVAAAVAEDGGLKK	3	0.00167025	1160.2	533.302	533.302	0.00101384	0.0159991		1110626	1
qx017178.7557.7557.3	qx017178	LHYCVSCAIHSK	3	0.00210035	1160.28	492.235	492.236	-0.00357604	0.014767		781180	0
qx017178.7558.7558.3	qx017178	IFAPNHVVAK	3	0	1160.37	365.882	365.882	-0.000722625	0.0109764		101354	0
qx017178.7562.7562.3	qx017178	MMNGGHYTYSENR	3	0	1160.89	520.878	520.878	-0.000811448	0.0156263		1003048	0
qx017178.7563.7563.2	qx017178	LDTGPQSLSGK	2	0.000515198	1160.98	551.791	551.791	0.000624656	0.0110358		1261236	0
qx017178.7564.7564.2	qx017178	TNEAQAIETAR	2	0	1161.07	602.303	602.302	0.00141299	0.0120461		1699132	0
qx017178.7568.7568.3	qx017178	SEHPGLSIGDTAK	3	0	1161.56	437.89	437.889	0.000189383	0.0131367		413616	0
qx017178.7569.7569.3	qx017178	HVVFIAQR	3	0	1161.64	323.859	323.859	0.00061575	0.00971578		21698	0
qx017178.7572.7572.3	qx017178	GAVAEDGDELRTEPEAK	3	0	1161.91	596.621	596.287	1.00335	0.0178986	Label:15N(1)	1644028	1
qx017178.7574.7574.2	qx017178	IQEAFGNK	2	0.00514139	1162.24	605.783	453.738	304.091	0.0121157	No direct match found in Unimod	503338	0
qx017178.7577.7577.2	qx017178	YAVSMAR	2	0	1162.67	399.203	399.202	0.000374882	0.00798405		221014	0
qx017178.7580.7580.2	qx017178	FDGVQDPR	2	0	1162.94	467.225	467.225	0.000991781	0.00934451		594158	0
qx017178.7581.7581.2	qx017178	AFLESVK	2	0.000515198	1163.02	397.226	397.226	0.000169012	0.00794453		209192	0
qx017178.7582.7582.4	qx017178	WMLAGRPHPTQK	4	0	1163.11	356.192	356.192	0.000315213	0.0142477		79240	0
qx017178.7583.7583.2	qx017178	DLLYSIDAYR	2	0.00872034	1163.2	614.817	614.814	0.00640884	0.0122963		1790362	0
qx017178.7585.7585.2	qx017178	HFLMSDR	2	0	1163.38	453.219	453.219	0.000604528	0.00906438		502928	0
qx017178.7587.7587.2	qx017178	TIIQNPTDQQK	2	0	1163.56	643.341	643.341	-0.000421314	0.0128668		2035796	0
qx017178.7598.7598.3	qx017178	STLVLHDLLK	3	0.00514139	1164.75	402.544	380.233	66.9337	0.0120763	No direct match found in Unimod	147778	0
qx017178.7599.7599.2	qx017178	TAWLDGK	2	0	1164.84	411.703	395.708	31.9901	0.00823407	dihydroxy / Pro->Glu	204018	0
qx017178.760.760.2	qx017178	RQLSQR	2	0.000766871	217.202	394.23	394.23	-0.000446741	0.0078846		199422	1
qx017178.7600.7600.2	qx017178	INISEGNCPER	2	0	1164.93	644.801	644.801	0.000351758	0.012896		2040284	0
qx017178.7601.7601.2	qx017178	EIAQDFK	2	0	1165.01	425.719	425.719	0.000319536	0.00851438		345688	0
qx017178.7607.7607.2	qx017178	SIACWTLSR	2	0.00514139	1165.8	496.745	547.277	-101.062	0.00993491	No direct match found in Unimod	1229786	0
qx017178.7609.7609.2	qx017178	SDPVVSYR	2	0	1166.13	461.735	461.735	-6.11698e-05	0.0092347		558444	0
qx017178.7610.7610.3	qx017178	ALAAAGYDVEKNNSR	3	0	1166.22	526.933	526.934	-0.00120677	0.015808		1047948	1
qx017178.7613.7613.2	qx017178	SPDTILQK	2	0	1166.46	451.253	451.253	-0.0010051	0.00902505		492940	0
qx017178.7618.7618.2	qx017178	ALAAAGYDVEKNNSR	2	0	1166.91	789.896	789.897	-0.00235316	0.0157979		3025686	1
qx017178.7620.7620.2	qx017178	ACYEESLK	2	0.00636267	1167.09	500.221	500.226	-0.010134	0.0100044	No direct match found in Unimod	840608	0
qx017178.7621.7621.3	qx017178	VTVEPHPELR	3	0.00406688	1167.18	392.883	392.884	-0.00235408	0.0117865		192144	0
qx017178.7628.7628.3	qx017178	GPSAAGEQEPDKESGASVDEVAR	3	0	1168	763.356	762.688	2.00655	0.0229007	Label:15N(2) / Glu->Met / O18_STY / Pro->Val	2872766	1
qx017178.7629.7629.2	qx017178	VTGWGNLK	2	0.00771208	1168.07	351.723	438.235	-173.023	0.00703447	No direct match found in Unimod	421148	0
qx017178.7630.7630.4	qx017178	LHYCVSCAIHSK	4	0	1168.14	369.429	369.429	0.000530546	0.0147772		113712	0
qx017178.7637.7637.2	qx017178	NSEEQPSGGTTVLQR	2	0.00144893	1168.93	801.887	801.89	-0.00492042	0.0160377		3093818	0
qx017178.7639.7639.5	qx017178	WKPPMIDNPSYQGIWKPR	5	0.00164204	1169.1	446.813	446.631	0.910529	0.0223407	No direct match found in Unimod	464200	2
qx017178.7641.7641.3	qx017178	LHPFHVIR	3	0	1169.28	340.203	340.203	0.000140102	0.0102061		47354	0
qx017178.7651.7651.3	qx017178	ASPLFSQHTAADK	3	0.000515198	1170.62	458.234	458.233	0.00145324	0.013747		533936	0
qx017178.7653.7653.3	qx017178	LREYEAALNSK	3	0.000280899	1170.79	431.898	431.898	0.000298665	0.0129569		378144	1
qx017178.7654.7654.3	qx017178	LYEQHLGK	3	0	1170.88	331.825	329.847	5.93614	0.00995477	No direct match found in Unimod	29630	0
qx017178.7656.7656.3	qx017178	VTHVEPWEK	3	0	1171.05	375.529	375.529	-0.000244784	0.0112659		130816	0
qx017178.7657.7657.2	qx017178	VFDVTK	2	0.000280899	1171.14	354.698	354.7	-0.003036	0.00709397		75528	0
qx017178.7658.7658.3	qx017178	SEETLDEGPPKYTK	3	0.00167025	1171.23	531.927	531.926	0.00364886	0.0159578		1096374	1
qx017178.7659.7659.3	qx017178	AAHLCAEAALR	3	0.00464396	1171.32	394.872	394.873	-0.0034245	0.0118462		196446	0
qx017178.7664.7664.4	qx017178	DLLHPSPEEEKR	4	0	1171.92	363.439	363.189	1.00164	0.0145376	Label:15N(1)	94896	1
qx017178.7666.7666.2	qx017178	LSKLQGEQK	2	0	1172.1	516.741	515.798	1.88576	0.0103348	No direct match found in Unimod	965108	1
qx017178.7667.7667.4	qx017178	GRAPCAGPSREEELAAVR	4	0	1172.19	482.496	482.246	1.00237	0.0192999	Deamidation / Asn->Asp / Gln->Glu / Label:15N(1)	703470	2
qx017178.7669.7669.2	qx017178	VIGSGCNLDSAR	2	0.00144893	1172.37	624.805	624.804	0.0021027	0.0124961		1881536	0
qx017178.7672.7672.2	qx017178	VEQLGAEGNVEESQK	2	0	1172.8	808.892	808.892	-0.000304286	0.0161778		3131718	0
qx017178.7673.7673.2	qx017178	IVADQLCAK	2	0.00298645	1172.89	509.273	509.274	-0.00161393	0.0101855		914898	0
qx017178.7674.7674.2	qx017178	LATNTSAPDLK	2	0	1172.97	565.81	565.806	0.00692218	0.0113162		1381858	0
qx017178.7675.7675.3	qx017178	TFSQTSSLTCHRR	3	0.00618337	1173.06	527.584	527.591	-0.0216749	0.0158275	Lys->Gln	1062878	1
qx017178.7679.7679.3	qx017178	IWDLRQVR	3	0.00423446	1173.42	362.546	362.545	0.00261489	0.0108764		92582	1
qx017178.7681.7681.3	qx017178	LDSSKELLNR	3	0.00618337	1173.6	392.224	392.219	0.0145352	0.0117667	No direct match found in Unimod	190400	1
qx017178.7685.7685.3	qx017178	VLLKPLTGR	3	0	1174.09	328.218	332.89	-14.0163	0.00984655	Ala->Gly / Glu->Asp / Xle->Val / Thr->Ser / Gln->Asn	34294	0
qx017178.7686.7686.3	qx017178	VEIIANDQGNR	3	0	1174.16	410.214	410.542	-0.985564	0.0123064	Amide / Asp->Asn / Glu->Gln / Glu->pyro-Glu+Methyl:2H(2)13C(1)	272732	0
qx017178.7689.7689.2	qx017178	VALVGPNGAGK	2	0.00726593	1174.38	491.788	491.788	-0.000275119	0.00983575		776650	0
qx017178.7691.7691.3	qx017178	GQLMTELFNR	3	0	1174.52	417.541	417.545	-0.0106551	0.0125262		304652	0
qx017178.7694.7694.2	qx017178	TVEVAEGEAVR	2	0	1174.77	580.298	580.301	-0.00631307	0.011606		1513648	0
qx017178.7696.7696.2	qx017178	GAVAEDGDELRTEPEAK	2	0.00164204	1174.95	894.429	893.926	1.00502	0.0178886	Label:15N(1)	3505922	1
qx017178.7704.7704.2	qx017178	NITKEVGK	2	0.00167025	1175.85	444.761	444.761	-0.000338549	0.00889522		453562	1
qx017178.7706.7706.2	qx017178	FSANVPR	2	0.00771208	1175.99	438.24	395.714	85.0523	0.0087648	NEIAA-d0 / Xlink:BuUrBu[85]	201430	0
qx017178.7707.7707.2	qx017178	VLNTNIDGR	2	0.000280899	1176.06	501.272	501.272	-0.0012592	0.0100254		856514	0
qx017178.7708.7708.3	qx017178	ILELVHDHLK	3	0	1176.15	363.544	406.24	-128.086	0.0109063	-K	250346	0
qx017178.7709.7709.3	qx017178	VEQLGAEGNVEESQK	3	0	1176.24	539.597	539.597	0.00145245	0.0161879		1162774	0
qx017178.7710.7710.2	qx017178	INPSGGSTSYAQK	2	0	1176.33	606.802	655.323	-97.0406	0.012136	No direct match found in Unimod	2126720	0
qx017178.7712.7712.2	qx017178	YFDPANGK	2	0	1176.51	456.216	456.217	-0.00139916	0.00912432		526536	0
qx017178.7713.7713.3	qx017178	VVASDKETYELR	3	0	1176.58	470.58	470.581	-0.000588241	0.0141174		619784	1
qx017178.7715.7715.2	qx017178	VQVVGTYR	2	0.000515198	1176.74	461.261	461.261	-0.000184236	0.00922522		559560	0
qx017178.7716.7716.2	qx017178	VTHVEPWEK	2	0	1176.83	562.789	562.79	-0.00337481	0.0112558		1360134	0
qx017178.7717.7717.3	qx017178	TSVFDRLGAETK	3	0	1176.92	413.207	441.902	-86.0835	0.0123962	No direct match found in Unimod	438834	1
qx017178.7720.7720.3	qx017178	GSLGSQGAKDEPEEELQK	3	0	1177.38	635.309	634.641	2.00289	0.0190593	Label:15N(2) / Glu->Met / O18_STY / Pro->Val	1958998	1
qx017178.7722.7722.3	qx017178	LRELEGYDK	3	0.00771208	1177.54	300.855	374.865	-222.027	0.00902566	No direct match found in Unimod	126320	1
qx017178.7723.7723.2	qx017178	MELVQVLK	2	0.00514139	1177.63	367.199	480.283	-226.169	0.00734398	No direct match found in Unimod	690086	0
qx017178.7726.7726.2	qx017178	FMVYFGK	2	0.00514139	1177.88	306.165	454.223	-296.116	0.00612329	No direct match found in Unimod	509086	0
qx017178.7727.7727.2	qx017178	YVVVSNYK	2	0.000515198	1177.96	486.268	486.263	0.00839919	0.00972535		739298	0
qx017178.7728.7728.2	qx017178	QVQVSFVSR	2	0	1178.05	460.746	525.291	-129.089	0.00921492	No direct match found in Unimod	1045098	0
qx017178.7733.7733.2	qx017178	VVASDKETYELR	2	0	1178.7	705.367	705.367	0.000371087	0.0141073		2504284	1
qx017178.7734.7734.2	qx017178	AFTTFR	2	0.0010101	1178.77	371.698	371.698	-0.000205853	0.00743395		117014	0
qx017178.7735.7735.3	qx017178	KPPLLNNADSVQAK	3	0.000280899	1178.86	498.947	498.947	-4.89607e-05	0.0149684		828726	0
qx017178.7736.7736.3	qx017178	QRPLTASLQCNSTAQTEK	3	0	1178.95	678.341	678.341	0.000407372	0.0203502		2304942	0
qx017178.7743.7743.3	qx017178	YKPLDLRPK	3	0	1179.71	377.229	377.229	1.47222e-05	0.0113169		137800	0
qx017178.7744.7744.4	qx017178	TYDRDNSGMIDKNELK	4	0.000280899	1179.8	475.478	475.478	0.00022243	0.0190191		655310	2
qx017178.7745.7745.3	qx017178	QPPIQSTAGAVPVRNEK	3	0	1179.89	597.994	597.995	-0.00239714	0.0179398		1656250	1
qx017178.7747.7747.3	qx017178	TYDRDNSGMIDKNELK	3	0.000515198	1180.22	633.635	633.635	-0.00098499	0.019009		1955408	2
qx017178.7750.7750.2	qx017178	VTHVEPWEK	2	0	1180.49	562.81	562.79	0.0383732	0.0112562	Gln->Lys	1360134	0
qx017178.7752.7752.2	qx017178	IEVSEDGTK	2	0.00655946	1180.67	489.237	489.243	-0.0127206	0.00978473	No direct match found in Unimod	757304	0
qx017178.7754.7754.2	qx017178	SEETLDEGPPKYTK	2	0	1180.85	797.385	797.386	-0.000671355	0.0159477		3073242	1
qx017178.7756.7756.2	qx017178	KPPLLNNADSVQAK	2	0.00423446	1181.19	748.42	748.409	0.0214415	0.0149684	Gln->Lys	2788188	0
qx017178.7758.7758.3	qx017178	VFGGVQDDMRIAK	3	0	1181.36	511.255	479.25	96.0157	0.0153377	Xlink:BS2G[96] / Xlink:BS2G	685036	1
qx017178.7759.7759.2	qx017178	EIFDSR	2	0	1181.45	383.69	383.69	9.55333e-05	0.0076738		156804	0
qx017178.7763.7763.3	qx017178	VEQLGAEGNVEESQK	3	0	1181.81	557.57	539.925	52.9338	0.0167271	No direct match found in Unimod	1162776	0
qx017178.7766.7766.2	qx017178	TCSNVNWAR	2	0.00364216	1182.24	554.255	554.254	0.00235866	0.0110851		1290314	0
qx017178.7769.7769.2	qx017178	ITSEIPQTER	2	0.000515198	1182.5	587.309	587.309	0.000523387	0.0117462		1569242	0
qx017178.7770.7770.2	qx017178	AGGAAVVITEPEHTK	2	0	1182.59	740.394	740.394	0.000251412	0.0148079		2735116	0
qx017178.7772.7772.2	qx017178	GFSSGSAVVSGGSR	2	0	1182.77	627.807	627.807	-0.000208698	0.0125561		1900884	0
qx017178.7773.7773.2	qx017178	AGGPTTPLSPTR	2	0	1182.86	578.313	577.812	1.00216	0.0115663	Label:15N(1)	1480708	0
qx017178.7774.7774.2	qx017178	EVDEQMLNVQNK	2	0	1182.95	732.347	731.846	1.00184	0.0146469	Label:15N(1)	2677526	0
qx017178.7778.7778.2	qx017178	YVDMSVK	2	0	1183.47	421.21	421.21	0.000224297	0.0084242		328480	0
qx017178.7781.7781.2	qx017178	TLNMTTSPEEK	2	0.00167025	1183.73	625.807	625.8	0.0131911	0.0125161	No direct match found in Unimod	1889282	0
qx017178.7785.7785.2	qx017178	LIEILNSMR	2	0	1184.23	544.814	544.81	0.00728424	0.0108963		1201340	0
qx017178.7786.7786.3	qx017178	SDKSPDLAPTPAPQSTPR	3	0	1184.32	622.319	622.318	0.00220448	0.0186696		1863212	1
qx017178.7788.7788.3	qx017178	DHAPDRPFVCPDCGK	3	0.00745156	1184.5	591.262	590.928	1.00249	0.0177379	Label:15N(1)	1593112	0
qx017178.7791.7791.2	qx017178	GVEEEEEDGEMRE	2	0	1184.92	769.299	769.302	-0.00538228	0.015386		2914330	1
qx017178.7792.7792.3	qx017178	EFFNGKEPSR	3	0	1184.99	404.2	404.2	0.00182808	0.012126		239784	1
qx017178.7793.7793.2	qx017178	VLATVTK	2	0.000515198	1185.08	366.237	366.237	-5.82395e-05	0.00732473		106048	0
qx017178.7796.7796.2	qx017178	LSSPAVINSR	2	0	1185.59	523.778	522.788	1.97974	0.0104756	Val->Thr	1017946	0
qx017178.7797.7797.2	qx017178	EFFNGKEPSR	2	0	1185.68	605.797	605.796	0.0019649	0.0121159		1718334	1
qx017178.7799.7799.2	qx017178	IESVETGLK	2	0.000515198	1185.85	488.272	488.271	0.00181471	0.00976545		749724	0
qx017178.7800.7800.2	qx017178	YKPLDLRPK	2	0	1185.94	565.341	565.34	0.00167595	0.0113068		1386388	0
qx017178.7802.7802.2	qx017178	SVTEQGAELSNEER	2	0	1186.12	774.86	774.86	-0.00105852	0.0154972		2946012	0
qx017178.7805.7805.3	qx017178	AVNPDHYTPYK	3	0.00609358	1186.39	435.549	435.547	0.00558813	0.0130665		397892	0
qx017178.7809.7809.2	qx017178	TLLEGEESR	2	0	1186.88	517.262	517.262	-0.000119871	0.0103452		984182	0
qx017178.7810.7810.3	qx017178	VVDNSALGNSPYHR	3	0	1186.95	510.254	510.255	-0.00174958	0.0153076		927486	0
qx017178.7811.7811.2	qx017178	VFLATNSDYK	2	0	1187.05	571.278	579.788	-17.0198	0.0114256	Pyro-glu / N-oxobutanoic	1505102	0
qx017178.7812.7812.4	qx017178	LTGVFAPRPSTGPHK	4	0	1187.13	391.97	391.97	-0.000169956	0.0156788		186978	0
qx017178.7817.7817.3	qx017178	LLYNRPGTVSSLKK	3	0.00618337	1187.7	525.979	525.979	0.000382216	0.0157794		1043392	1
qx017178.7818.7818.2	qx017178	HIPSGIVVK	2	0	1187.79	475.295	475.295	0.000550919	0.00950591		651234	0
qx017178.7824.7824.2	qx017178	VVDNSALGNSPYHR	2	0.000280899	1188.48	765.38	765.371	0.0191611	0.0153076	No direct match found in Unimod	2894232	0
qx017178.7826.7826.3	qx017178	TVLQEIKR	3	0	1188.64	329.538	329.538	0.000119234	0.00988614		30036	1
qx017178.7828.7828.2	qx017178	SPALSDANK	2	0	1188.8	423.723	452.225	-57.0027	0.00847446	No direct match found in Unimod	499516	0
qx017178.7829.7829.2	qx017178	PSVNSDLK	2	0.00618337	1188.89	430.229	430.23	-0.000514677	0.00860459		373568	0
qx017178.7834.7834.2	qx017178	NQNSWGTGEDVK	2	0	1189.49	667.803	667.802	0.00158142	0.0133561		2221042	0
qx017178.7835.7835.4	qx017178	TLLKNDHIQVGR	4	0.000280899	1189.58	349.204	349.203	0.00122773	0.0139681		65140	1
qx017178.7838.7838.2	qx017178	LIPDGCGVK	2	0	1190	479.754	479.755	-0.00154811	0.00959508		681956	0
qx017178.7840.7840.3	qx017178	YLKDVTLQK	3	0	1190.16	369.885	369.885	-0.000548952	0.0110965		114856	1
qx017178.7843.7843.2	qx017178	APAEILNGK	2	0	1190.43	456.761	456.761	2.76622e-05	0.00913522		520960	0
qx017178.7846.7846.3	qx017178	LQNTGVADGYPVR	3	0	1190.86	463.236	463.909	-2.01777	0.0138971	didehydro / Val->Pro / Xlink:Disulfide	569468	0
qx017178.7849.7849.2	qx017178	LTNVAVVR	2	0	1191.1	436.271	436.272	-0.000594592	0.00872543		406174	0
qx017178.7851.7851.3	qx017178	KEFFNGKEPSR	3	0.00514139	1191.28	398.197	460.902	-188.115	0.0119459	No direct match found in Unimod	549798	2
qx017178.7852.7852.3	qx017178	IDKLEQDMER	3	0	1191.37	426.212	426.212	0.000454902	0.0127864		352284	1
qx017178.7857.7857.4	qx017178	KQEEQEPTGEEPAVLGGDKESTR	4	0	1191.98	629.554	629.304	0.998544	0.0251822	Deamidation / Asn->Asp / Gln->Glu / Label:15N(1)	1918492	2
qx017178.7859.7859.2	qx017178	HLYLAEEER	2	0	1192.16	581.328	580.291	2.07365	0.0116266	No direct match found in Unimod	1508856	0
qx017178.7863.7863.2	qx017178	APAEILNGK	2	0	1192.78	456.685	456.761	-0.151401	0.00913371	No direct match found in Unimod	520960	0
qx017178.7866.7866.2	qx017178	YLKDVTLQK	2	0.00364216	1193.31	554.323	554.324	-0.00224465	0.0110865		1291596	1
qx017178.7871.7871.3	qx017178	AMENIGELKK	3	0.000280899	1193.9	378.206	378.206	-0.000289754	0.0113462		138072	1
qx017178.7877.7877.3	qx017178	VSYGIGDEEHDQEGR	3	0	1194.59	564.248	564.248	-0.00038985	0.0169274		1377154	0
qx017178.7880.7880.2	qx017178	EVSEAMMK	2	0	1194.86	462.706	462.712	-0.0116881	0.00925412	No direct match found in Unimod	561152	0
qx017178.7883.7883.2	qx017178	QCEINYVK	2	0.000515198	1195.3	527.254	527.255	-0.00183896	0.0105451		1061422	0
qx017178.7884.7884.2	qx017178	GAFGKPQGTVAR	2	0.00423446	1195.39	616.33	616.331	-0.00107725	0.0123266		1808770	0
qx017178.7885.7885.2	qx017178	CGEIGHVAINCSK	2	0.00771208	1195.48	708.305	722.837	-29.0652	0.0141661	No direct match found in Unimod	2616436	0
qx017178.7887.7887.2	qx017178	MNDMLDR	2	0.000280899	1195.92	447.697	447.694	0.00645097	0.00895395		467438	0
qx017178.7895.7895.3	qx017178	VMEHFIK	3	0	1197.06	301.83	301.83	-0.000190966	0.0090549		1506	0
qx017178.7896.7896.2	qx017178	NSVEVALNK	2	0	1197.14	487.27	487.269	0.000433235	0.00974539		744262	0
qx017178.7900.7900.2	qx017178	VMEHFIK	2	0.000280899	1197.74	452.241	452.241	-0.00103218	0.00904482		500376	0
qx017178.7901.7901.4	qx017178	GLHQSIEEFRAK	4	0	1197.83	325.928	354.441	-114.054	0.0130371	No direct match found in Unimod	74328	1
qx017178.7906.7906.2	qx017178	GAFGKPQGTVAR	2	0	1198.26	617.295	616.331	1.92812	0.0123459	No direct match found in Unimod	1808770	0
qx017178.7913.7913.3	qx017178	SADLQTNGCVTTARPVPK	3	0.00618337	1198.89	638.995	638.995	-0.000496507	0.0191698		1995604	0
qx017178.7915.7915.2	qx017178	QIVEMCYQR	2	0.00514139	1199.26	599.28	613.786	-29.0126	0.0119856	No direct match found in Unimod	1786832	0
qx017178.7916.7916.2	qx017178	GHVEELSISHQSLK	2	0.00962861	1199.35	782.934	782.41	1.0476	0.0156587	No direct match found in Unimod	2988076	0
qx017178.7917.7917.2	qx017178	CLLNNFYPR	2	0	1199.43	365.207	598.798	-467.181	0.00730415	No direct match found in Unimod	1659542	0
qx017178.7919.7919.3	qx017178	TVDLSSHLAK	3	0.000515198	1199.59	357.533	357.533	-0.0008306	0.010726		81218	0
qx017178.7921.7921.2	qx017178	FVSEVQNLK	2	0	1199.77	572.792	532.785	80.0141	0.0114558	No direct match found in Unimod	1100652	0
qx017178.7932.7932.3	qx017178	LLTEIHGGAGGPSGR	3	0.00882353	1201.29	474.954	474.588	1.09819	0.0142486	No direct match found in Unimod	645268	0
qx017178.7934.7934.2	qx017178	VSYGIGDEEHDQEGR	2	0	1201.62	846.369	846.361	0.0162789	0.0169274		3315014	0
qx017178.7940.7940.2	qx017178	SPPPGMGLNQNR	2	0	1202.33	634.312	634.314	-0.00382962	0.0126862		1962938	0
qx017178.7945.7945.2	qx017178	GHAVGDIPGVRFK	2	0.00514139	1202.94	539.294	676.875	-275.163	0.0107859	No direct match found in Unimod	2286412	1
qx017178.7946.7946.2	qx017178	TNQELQEINR	2	0	1203.03	622.816	622.815	0.000986941	0.0124563		1864216	0
qx017178.7949.7949.3	qx017178	GHAVGDIPGVR	3	0	1203.43	360.195	359.865	0.991229	0.0108059	Deamidation / Asn->Asp / Gln->Glu / Label:15N(1)	84334	0
qx017178.7952.7952.2	qx017178	GHAASFAQFK	2	0	1203.96	536.297	532.27	8.05378	0.0107259	No direct match found in Unimod	1100816	0
qx017178.7958.7958.2	qx017178	LLEVNER	2	0.00618337	1205.01	436.745	436.745	-0.000410491	0.0087349		405858	0
qx017178.7961.7961.2	qx017178	VTSGGVSESPSGFSK	2	0.00124008	1205.44	713.347	713.346	0.00143594	0.0142669		2560340	0
qx017178.7962.7962.2	qx017178	AMEIASQR	2	0	1205.51	567.285	453.229	228.112	0.0113457	Bacillosamine	501240	0
qx017178.7963.7963.2	qx017178	SLFDQGVK	2	0.00568803	1205.58	447.732	447.732	-0.000138756	0.00895464		468510	0
qx017178.7966.7966.3	qx017178	LQEKEELRELNDR	3	0.00144893	1206	557.961	557.96	0.00147891	0.0167388		1312896	2
qx017178.7967.7967.3	qx017178	VETFSGVYKK	3	0	1206.09	386.545	386.545	0.000197098	0.0115963		170510	1
qx017178.797.797.2	qx017178	HIDQLK	2	0	226.939	385.195	377.216	15.9582	0.00770391	Val->Asp / Xle->Glu	135414	0
qx017178.7974.7974.2	qx017178	TLSQAIVK	2	0.00210035	1206.83	430.266	430.266	-0.00022585	0.00860532		374678	0
qx017178.7975.7975.4	qx017178	SPPHCELMAGHLR	4	0	1206.92	376.935	376.934	0.00180045	0.0150774		133656	0
qx017178.7987.7987.2	qx017178	ELNITAAK	2	0	1209.07	430.248	430.248	0.000270606	0.00860496		371226	0
qx017178.7990.7990.2	qx017178	EIAEVNEINLEK	2	0.00771208	1209.32	602.296	700.867	-197.142	0.0120459	No direct match found in Unimod	2463942	0
qx017178.7991.7991.2	qx017178	LQQQQQQQQLAQMK	2	0	1209.41	864.447	864.447	0.000386445	0.0172889		3391402	0
qx017178.7992.7992.2	qx017178	MNCYALIR	2	0	1209.5	584.758	520.754	128.007	0.0116952	No direct match found in Unimod	1003056	0
qx017178.7994.7994.2	qx017178	GASQAGMLAPGTR	2	0	1209.66	608.809	608.809	-0.000132734	0.0121762		1743320	0
qx017178.7995.7995.2	qx017178	LAFNSLLEK	2	0.00839132	1209.75	518.283	518.29	-0.0143069	0.0103657	No direct match found in Unimod	988458	0
qx017178.7996.7996.2	qx017178	LLDSSSILADR	2	0	1209.84	588.299	595.325	-14.0514	0.011766	Lys->Asn	1637474	0
qx017178.8000.8000.3	qx017178	FQQGRVEILANDQGNR	3	0	1210.35	615.279	615.978	-2.09632	0.0184584	No direct match found in Unimod	1799812	1
qx017178.8001.8001.2	qx017178	VIIYQEK	2	0.0095161	1210.42	446.761	446.761	0.000663416	0.00893522		463908	0
qx017178.8002.8002.4	qx017178	LQEKEELRELNDR	4	0	1210.49	418.722	418.722	0.000183892	0.0167489		310874	2
qx017178.8004.8004.2	qx017178	VEQLGAEGNVEESQK	2	0	1210.97	808.891	808.892	-0.000792567	0.0161778		3131718	0
qx017178.8006.8006.3	qx017178	GAVVMEKPNIR	3	0.00618337	1211.13	405.226	405.229	-0.00894717	0.0121568		244896	0
qx017178.8007.8007.3	qx017178	EFHLNESGDPSSK	3	0.000515198	1211.22	482.888	482.888	0.00106635	0.0144867		702410	0
qx017178.8009.8009.2	qx017178	GEDEEENNLEVR	2	0	1211.4	717.821	716.813	2.01566	0.0143564	O18_STY / Pro->Val	2576622	0
qx017178.8012.8012.2	qx017178	VGEDEEQMMIK	2	0	1211.83	636.789	662.792	-52.0044	0.0127358	No direct match found in Unimod	2184184	0
qx017178.8016.8016.2	qx017178	LFEQNVQR	2	0	1212.19	517.75	517.275	0.950321	0.010355	Lys->Glu / Xle->Asn	981228	0
qx017178.8017.8017.3	qx017178	MIMQDKLEK	3	0	1212.28	379.2	379.2	0.000683123	0.011376		143224	1
qx017178.8023.8023.3	qx017178	LQQQQQQQQLAQMK	3	0.000515198	1212.96	576.634	576.633	0.000344744	0.017299		1476716	0
qx017178.8024.8024.2	qx017178	VETFSGVYKK	2	0	1213.05	579.313	579.314	-0.000552558	0.0115863		1505076	1
qx017178.8025.8025.3	qx017178	VINDKHDDVMAK	3	0	1213.14	462.572	462.563	0.0277383	0.0138772	Gln->Lys	565462	1
qx017178.8026.8026.4	qx017178	GVSKGSISIQTEEQIHGK	4	0	1213.23	476.76	475.255	6.02078	0.0190704	Cation:Li / 13C5-15N1 / Met->His / 13C6	651112	1
qx017178.8033.8033.2	qx017178	YASLLK	2	0	1213.99	347.71	347.71	9.36791e-05	0.00695421		61276	0
qx017178.8034.8034.2	qx017178	AGELTEDEVER	2	0	1214.06	624.291	624.291	-0.00037737	0.0124858		1873914	0
qx017178.8035.8035.2	qx017178	QFLFQK	2	0	1214.13	349.698	405.729	-112.062	0.00699397	No direct match found in Unimod	247006	0
qx017178.8036.8036.3	qx017178	IGAEVYHNLK	3	0	1214.2	381.877	381.877	-0.000207616	0.0114563		149796	0
qx017178.8037.8037.3	qx017178	FEGKPLLQR	3	0	1214.29	363.213	363.213	-0.000734061	0.0108964		95136	0
qx017178.8039.8039.3	qx017178	QDTQEKEGILPER	3	0	1214.47	515.591	514.93	1.98171	0.0154677	Val->Thr / Label:15N(2)	957666	1
qx017178.8040.8040.2	qx017178	KQESTVMVLR	2	0.0010101	1214.56	595.832	595.832	-0.000121488	0.0119166		1636980	1
qx017178.8042.8042.2	qx017178	LVAGEMGQNEPDQGGQR	2	0	1214.9	893.913	893.413	1.00057	0.0178783	Deamidation / Asn->Asp / Gln->Glu / Label:15N(1)	3506998	0
qx017178.8045.8045.2	qx017178	ELNFTTR	2	0.00771208	1215.14	339.682	440.73	-202.095	0.00679364	No direct match found in Unimod	428964	0
qx017178.8049.8049.2	qx017178	FLPNAPK	2	0	1215.78	393.73	393.729	0.00134184	0.00787459		193318	0
qx017178.8051.8051.3	qx017178	SPPHCELMAGHLR	3	0	1215.94	502.243	502.243	0.000443763	0.0150673		863178	0
qx017178.8052.8052.2	qx017178	DNNLLGR	2	0.000280899	1216.03	401.214	401.214	2.71824e-05	0.00802429		226420	0
qx017178.8053.8053.2	qx017178	EFHLNESGDPSSK	2	0	1216.12	724.33	724.32	0.0190473	0.0144866	No direct match found in Unimod	2630406	0
qx017178.8055.8055.2	qx017178	LTYHLR	2	0.00210035	1216.55	401.737	401.732	0.0100254	0.00803474	No direct match found in Unimod	228340	0
qx017178.8056.8056.3	qx017178	VVDPFSKK	3	0.000280899	1216.64	307.18	307.18	0.00131726	0.00921541		6210	1
qx017178.8057.8057.4	qx017178	VKGGGHVAQIYAIR	4	0.00144893	1216.73	367.965	367.965	0.000208218	0.0147186		109198	1
qx017178.8061.8061.2	qx017178	LDFNLEK	2	0.00190069	1217.22	439.74	439.735	0.0113168	0.0087948	No direct match found in Unimod	424422	0
qx017178.8062.8062.4	qx017178	FSTYTSDKDENKLSEASGGR	4	0.00882353	1217.31	549.009	548.758	1.00531	0.0219604	Deamidation / Asn->Asp / Gln->Glu / Label:15N(1)	1233878	1
qx017178.8071.8071.2	qx017178	AMVLDLR	2	0	1218.9	359.699	409.234	-99.0688	0.00719398	No direct match found in Unimod	263614	0
qx017178.8076.8076.2	qx017178	VCNPIITK	2	0	1219.61	472.766	472.765	0.00103225	0.00945532		633644	0
qx017178.8077.8077.2	qx017178	SYVESVAR	2	0.00423446	1219.7	455.729	455.735	-0.0114747	0.00911459	No direct match found in Unimod	519580	0
qx017178.8086.8086.2	qx017178	FYQDLK	2	0	1220.95	407.211	407.211	3.6034e-05	0.00814421		254574	0
qx017178.8090.8090.2	qx017178	NFSDNQLQEGK	2	0	1221.46	640.301	640.299	0.00246967	0.012806		2010856	0
qx017178.8093.8093.2	qx017178	NIATYYGAFIKK	2	0.00771208	1221.73	450.768	694.882	-488.229	0.00901536	No direct match found in Unimod	2423302	1
qx017178.8095.8095.2	qx017178	NFIEGDYK	2	0.00514139	1222.12	354.19	493.235	-278.09	0.0070838	No direct match found in Unimod	789992	0
qx017178.8096.8096.2	qx017178	LPEYNPR	2	0	1222.19	444.732	444.732	4.78002e-05	0.00889465		453086	0
qx017178.8099.8099.2	qx017178	LHIFNAK	2	0	1222.41	421.748	421.748	-3.45096e-05	0.00843496		325772	0
qx017178.8100.8100.2	qx017178	SALDEYR	2	0	1222.5	427.206	427.206	0.000170866	0.00854412		359684	0
qx017178.8102.8102.2	qx017178	GASQAGMLAPGTR	2	0.00164204	1222.67	609.283	608.809	0.947499	0.0121857	Lys->Glu / Xle->Asn	1743320	0
qx017178.8105.8105.3	qx017178	VEEEAAQKNMALK	3	0.00856444	1222.94	487.917	487.913	0.00957927	0.0146375		746372	1
qx017178.8106.8106.2	qx017178	VQVEYKGETK	2	0	1223.03	591.312	612.317	-42.0093	0.0118262	Glu->Ser	1780988	1
qx017178.8107.8107.3	qx017178	FSTYTSDKDENKLSEASGGR	3	0.000280899	1223.12	731.341	731.342	-0.00193578	0.0219402		2677770	1
qx017178.8109.8109.3	qx017178	ALSGTSPDDVQPGPSVGPPSKDKDK	3	0	1223.3	827.417	827.082	1.00404	0.0248225	Deamidation / Asn->Asp / Gln->Glu / Label:15N(1)	3222592	1
qx017178.8113.8113.2	qx017178	NTETEESLVK	2	0.00771208	1223.85	390.206	575.285	-370.159	0.00780412	No direct match found in Unimod	1469420	0
qx017178.8114.8114.2	qx017178	LSSLAEEAAR	2	0.00839132	1223.92	523.778	523.777	0.000472596	0.0104756		1026458	0
qx017178.8115.8115.2	qx017178	SFQDYTGQK	2	0	1223.99	537.249	537.249	0.00021635	0.010745		1144562	0
qx017178.8116.8116.2	qx017178	FQDELESGK	2	0	1224.08	526.749	526.748	0.000550318	0.010535		1049588	0
qx017178.8117.8117.2	qx017178	AVASMVWK	2	0.000515198	1224.16	446.24	446.241	-0.00371772	0.00892479		460092	0
qx017178.8122.8122.2	qx017178	ILSGVVTK	2	0	1224.72	408.763	408.763	-0.000271193	0.00817526		260066	0
qx017178.8123.8123.2	qx017178	TVFGAWR	2	0.00746269	1224.79	305.171	418.724	-227.106	0.00610343	No direct match found in Unimod	312562	0
qx017178.8124.8124.2	qx017178	NPNNLDEIK	2	0	1224.88	529.286	528.77	1.03187	0.0105857	No direct match found in Unimod	1069256	0
qx017178.8129.8129.4	qx017178	NSPALTGNSQPQHQAAAAAAQQQQQCGGGGATKPAVSGK	4	0	1225.48	944.462	944.206	1.02546	0.0377785	Label:15N(1)	3680620	0
qx017178.8132.8132.3	qx017178	IAGYVTHLMK	3	0	1225.73	383.543	383.543	-8.37774e-05	0.0115063		157448	0
qx017178.8135.8135.2	qx017178	LGEPSEIDQR	2	0.00144893	1226.16	572.286	572.286	0.000695063	0.0114457		1441954	0
qx017178.8137.8137.2	qx017178	SPLLTFPSK	2	0.00514139	1226.34	442.758	495.287	-105.059	0.00885515	No direct match found in Unimod	807710	0
qx017178.8141.8141.3	qx017178	EPRDSKSQAPGQPGASQWGSR	3	0	1226.85	757.685	757.028	1.97016	0.0227306	Thr->Cys / Val->Thr	2842072	2
qx017178.8142.8142.2	qx017178	AQPEEEDEDEVSMK	2	0	1226.94	818.838	818.83	0.0151952	0.0163768		3177856	0
qx017178.8145.8145.2	qx017178	MLSWDVGK	2	0.00771208	1227.16	367.218	476.234	-218.032	0.00734435	No direct match found in Unimod	660352	0
qx017178.8147.8147.3	qx017178	IVQNSNGYKIVTEK	3	0	1227.33	488.586	531.626	-129.12	0.0146576	No direct match found in Unimod	1093352	1
qx017178.8151.8151.3	qx017178	VQQAELHTGSLPR	3	0	1227.83	479.26	479.26	0.00163993	0.0143778		685308	0
qx017178.8152.8152.2	qx017178	FFNSNKK	2	0	1227.92	334.68	442.735	-216.109	0.00669361	No direct match found in Unimod	440716	1
qx017178.8154.8154.2	qx017178	AVDLIQK	2	0.000515198	1228.1	393.74	393.74	-0.000257037	0.00787479		192708	0
qx017178.8159.8159.2	qx017178	SQAPGQPGASQWGSR	2	0	1228.7	756.862	757.361	-0.998492	0.0151372	Cystine / Amide / Asp->Asn / Glu->Gln	2845582	0
qx017178.8160.8160.2	qx017178	LVEPHGR	2	0.00636267	1228.77	404.221	404.227	-0.0118158	0.00808443	No direct match found in Unimod	241546	0
qx017178.8161.8161.4	qx017178	KLGEMWNNTAADDKQPYEKK	4	0	1228.86	596.541	592.292	16.9982	0.0238616	Pro->Asn / Asn->Met	1612196	2
qx017178.8163.8163.3	qx017178	EHEHEIAWYTER	3	0	1229.19	539.243	533.911	15.9945	0.0161773	Hydroxylation / Ala->Ser / Phe->Tyr	1108312	0
qx017178.8165.8165.2	qx017178	PGLVDAAQAR	2	0.00636943	1229.37	342.226	499.275	-314.097	0.00684453	No direct match found in Unimod	837838	0
qx017178.8166.8166.2	qx017178	SVWVAR	2	0	1229.46	359.206	359.206	-0.000137639	0.00718411		85538	0
qx017178.8171.8171.3	qx017178	LALVTDADRLR	3	0.00746269	1230.05	375.235	414.91	-119.025	0.0112571	No direct match found in Unimod	289954	1
qx017178.8176.8176.3	qx017178	TIQGHLQSENFK	3	0	1230.78	467.909	467.909	0.0008746	0.0140373		598584	0
qx017178.8177.8177.3	qx017178	AYQKQPTIFQNK	3	0	1230.87	489.265	489.265	-0.000249718	0.0146779		755292	1
qx017178.8179.8179.3	qx017178	HGGVIHIYVDK	3	0	1231.21	413.562	427.563	-42.0017	0.0124069	Glu->Ser	357474	0
qx017178.8181.8181.3	qx017178	QAVTNPNNTFYATKR	3	0	1231.37	575.629	575.957	-0.982136	0.0172689	Amide / Asp->Asn / Glu->Gln / Glu->pyro-Glu+Methyl:2H(2)13C(1)	1469724	1
qx017178.8188.8188.3	qx017178	TLHSDDEGTVLDDSR	3	0	1232.15	553.921	553.92	0.001567	0.0166176		1281872	0
qx017178.8191.8191.2	qx017178	GLYGIK	2	0	1232.64	352.186	325.697	52.978	0.00704372	No direct match found in Unimod	24308	0
qx017178.8195.8195.3	qx017178	TKSENGLEFTSSGSANTETTK	3	0.00167025	1233.26	730.345	730.345	0.000284294	0.0219104		2675096	1
qx017178.8198.8198.3	qx017178	TLHSDDEGTVLDDSR	3	0	1233.79	554.589	553.92	2.00639	0.0166377	Label:15N(2) / Glu->Met / O18_STY / Pro->Val	1281872	0
qx017178.8201.8201.2	qx017178	STIETALK	2	0.000515198	1234.32	431.748	431.748	0.00139803	0.00863497		379674	0
qx017178.8203.8203.3	qx017178	SLSSSLDDTEVKK	3	0.00711297	1234.5	470.245	470.244	0.00246944	0.0141073		618722	1
qx017178.8204.8204.2	qx017178	FIVGSDR	2	0.000280899	1234.59	397.213	397.214	-0.000740872	0.00794427		209990	0
qx017178.8207.8207.2	qx017178	TAYSGGAEDLER	2	0.000280899	1235.01	634.791	634.791	-0.000589267	0.0126958		1963218	0
qx017178.8208.8208.2	qx017178	LLDVDNR	2	0.000515198	1235.1	422.73	422.73	0.000188953	0.0084546		331188	0
qx017178.8212.8212.2	qx017178	LLVQTSVQAK	2	0.00839132	1235.61	543.824	543.83	-0.0113126	0.0108765	No direct match found in Unimod	1192646	0
qx017178.8214.8214.3	qx017178	TVGPRLDHER	3	0	1235.79	321.853	393.879	-216.079	0.00965558	No direct match found in Unimod	195922	1
qx017178.8215.8215.3	qx017178	EQAEEERYFR	3	0	1235.88	452.878	452.877	0.000443423	0.0135863		495600	1
qx017178.8220.8220.2	qx017178	SIVSFR	2	0.00853659	1236.43	321.166	354.706	-67.0791	0.00642332	No direct match found in Unimod	75284	0
qx017178.8221.8221.2	qx017178	TVFPSR	2	0	1236.5	325.666	353.698	-56.0631	0.00651332	Xle->Gly	73552	0
qx017178.8222.8222.2	qx017178	GFVGLK	2	0.00771208	1236.57	370.176	310.692	118.967	0.00740351	No direct match found in Unimod	8368	0
qx017178.8223.8223.3	qx017178	IRELTAVVQK	3	0.000515198	1236.66	386.24	386.24	-0.000428744	0.0115872		168308	1
qx017178.8225.8225.5	qx017178	PGLVDSNPAPPESQEKKPLKPCCACPETK	5	0	1236.84	647.918	647.914	0.0156931	0.0323959		2066024	1
qx017178.8227.8227.2	qx017178	TIQGHLQSENFK	2	0	1237.02	701.359	701.36	-0.00137042	0.0140272		2475818	0
qx017178.8228.8228.2	qx017178	AADISESSGADCKGDPR	2	0	1237.11	889.387	889.387	0.00102768	0.0177877		3489788	1
qx017178.8234.8234.2	qx017178	AIPNNQVLGK	2	0	1238.1	527.306	527.306	-0.0013175	0.0105461		1056228	0
qx017178.8236.8236.5	qx017178	PGLVDSNPAPPESQEKKPLKPCCACPETK	5	0	1238.28	648.519	647.718	4.006	0.0324259	Label:15N(4) / kynurenin / Pro->Thr / Label:13C(2)15N(2) / Label:13C(3)15N(1) / double_O18 / Label:13C(4) / Label:13C(1)2H(3) / Lys4	2066022	1
qx017178.8240.8240.2	qx017178	EVQLGVADK	2	0	1238.79	479.764	479.764	-0.000325448	0.00959527		679696	0
qx017178.8247.8247.2	qx017178	GVAELGVTK	2	0	1239.82	437.758	437.256	1.00385	0.00875515	Label:15N(1)	410670	0
qx017178.8249.8249.2	qx017178	GVPLYR	2	0.00144893	1240.25	352.708	352.708	0.000421387	0.00705417		70164	0
qx017178.8250.8250.3	qx017178	TALIHDGLAR	3	0	1240.34	356.204	356.205	-0.00216447	0.0106861		78966	0
qx017178.8257.8257.2	qx017178	FSSPNIAK	2	0	1241.37	431.724	432.235	-1.02094	0.00863448	No direct match found in Unimod	382080	0
qx017178.8258.8258.2	qx017178	CSEQVQDFTK	2	0	1241.46	621.277	621.277	0.000725284	0.0124255		1849132	0
qx017178.8261.8261.2	qx017178	LAPEFAK	2	0	1241.93	388.222	388.221	0.00205322	0.00776444		176480	0
qx017178.8262.8262.3	qx017178	LSKDPNIVIAK	3	0.0010101	1242.02	399.912	399.912	0.00107035	0.0119974		219266	1
qx017178.8263.8263.2	qx017178	VMQCWR	2	0	1242.11	440.202	440.202	-4.37555e-05	0.00880404		433360	0
qx017178.8267.8267.2	qx017178	ILESVAEGR	2	0	1242.62	487.268	487.269	-0.00200817	0.00974537		742298	0
qx017178.8270.8270.2	qx017178	QLVESGGGLVK	2	0.00771208	1243.15	599.281	543.811	110.94	0.0119856	No direct match found in Unimod	1194250	0
qx017178.8272.8272.2	qx017178	HPTWPQK	2	0.000280899	1243.49	447.732	447.727	0.0103687	0.00895464	No direct match found in Unimod	466086	0
qx017178.8274.8274.2	qx017178	QLYKELGFK	2	0.00771208	1243.69	602.275	563.319	77.9118	0.0120455	bromo	1366500	1
qx017178.8275.8275.2	qx017178	MAFMSGK	2	0	1243.77	369.185	386.18	-33.9896	0.0073837	DehydroalaC / Met->Pro / Phe->Xle	169178	0
qx017178.8278.8278.2	qx017178	LYTGLR	2	0.0010101	1244.18	361.713	361.713	-0.000988403	0.00723426		90146	0
qx017178.8279.8279.2	qx017178	FIMESGAK	2	0	1244.27	441.723	441.723	-0.000690033	0.00883446		435056	0
qx017178.8281.8281.3	qx017178	QEYDESGPSIVHR	3	0	1244.6	506.573	506.567	0.016656	0.0151972	No direct match found in Unimod	893254	0
qx017178.8282.8282.2	qx017178	FVGSLGTIIIK	2	0.00771208	1244.69	605.309	574.358	61.9031	0.0121062	Cation:Zn[II]	1457484	0
qx017178.8284.8284.2	qx017178	LIVESYEGEK	2	0	1244.87	582.28	583.801	-3.04142	0.0116456	No direct match found in Unimod	1535924	0
qx017178.8287.8287.3	qx017178	AGTHILCIK	3	0	1245.39	338.191	338.192	-0.00170015	0.0101457		42846	0
qx017178.8288.8288.2	qx017178	LIVESYEGEK	2	0	1245.48	582.786	583.801	-2.02909	0.0116557	No direct match found in Unimod	1535924	0
qx017178.8289.8289.3	qx017178	FNEVAAQYSEDKAR	3	0	1245.57	543.26	543.262	-0.0061578	0.0162978		1190312	1
qx017178.8290.8290.2	qx017178	FLMVDGDK	2	0.00853659	1245.66	396.682	462.728	-132.094	0.00793363	No direct match found in Unimod	561318	0
qx017178.8291.8291.2	qx017178	KDGSSSVPLSFAR	2	0	1245.75	678.813	675.854	5.91663	0.0135763	No direct match found in Unimod	2279752	1
qx017178.8293.8293.3	qx017178	LYKEELEQTYHAK	3	0.000515198	1246.08	551.617	551.61	0.0196391	0.0165485	No direct match found in Unimod	1262036	1
qx017178.8294.8294.2	qx017178	LLEIEPGK	2	0.00618337	1246.17	449.77	449.766	0.00877511	0.0089954		478474	0
qx017178.8295.8295.3	qx017178	LFCSEYRPK	3	0	1246.24	400.534	400.534	-0.000873316	0.012016		223266	0
qx017178.8300.8300.3	qx017178	QSGYGGQTKPIFR	3	0	1247.15	480.253	480.253	0.00177224	0.0144076		691172	0
qx017178.8303.8303.2	qx017178	WIQESSSQK	2	0.00144893	1247.68	546.76	546.77	-0.0189115	0.0109352	No direct match found in Unimod	1222910	0
qx017178.8309.8309.2	qx017178	SKLLLAK	2	0	1248.75	343.234	386.768	-87.069	0.00686467	No direct match found in Unimod	170074	1
qx017178.8310.8310.2	qx017178	TAYSGGAEDLER	2	0	1248.84	635.728	634.791	1.87295	0.0127146	No direct match found in Unimod	1963218	0
qx017178.8313.8313.3	qx017178	KQEDFEQKYNFR	3	0	1249.26	550.574	544.599	17.9261	0.0165172	No direct match found in Unimod	1200836	2
qx017178.8314.8314.2	qx017178	YAISVAR	2	0	1249.35	390.219	390.224	-0.011161	0.00780437	No direct match found in Unimod	185000	0
qx017178.8317.8317.4	qx017178	TGTITTFEHAHNMR	4	0.0010101	1249.77	404.697	404.697	-0.000133096	0.0161879		242950	0
qx017178.8319.8319.2	qx017178	TVADLADLFTK	2	0.00568803	1249.95	597.312	597.324	-0.0237579	0.0119462	No direct match found in Unimod	1657798	0
qx017178.8332.8332.2	qx017178	EVDAAMNAR	2	0.00514139	1252.28	474.233	488.729	-28.9926	0.00948466	Gln->Val	748620	0
qx017178.8334.8334.2	qx017178	FLPTEAEVK	2	0.00124008	1252.61	517.275	517.282	-0.014404	0.0103455	No direct match found in Unimod	979302	0
qx017178.8335.8335.3	qx017178	LECELEALVGRMEAK	3	0.00771208	1252.72	448.569	583.295	-404.18	0.0134571	No direct match found in Unimod	1535730	1
qx017178.8336.8336.2	qx017178	EAIEVFMK	2	0.00514139	1252.81	365.708	483.752	-236.088	0.00731416	No direct match found in Unimod	709984	0
qx017178.8340.8340.2	qx017178	QLPTVMDFR	2	0.00464396	1253.36	553.777	553.787	-0.0201064	0.0110755	No direct match found in Unimod	1280566	0
qx017178.8343.8343.2	qx017178	IDDMEFEPK	2	0	1253.61	489.233	562.252	-146.04	0.00978465	No direct match found in Unimod	1355274	0
qx017178.8346.8346.2	qx017178	AGTHILCIK	2	0	1253.84	506.785	506.784	0.00185317	0.0101357		887940	0
qx017178.8347.8347.2	qx017178	QLLDSSNQEER	2	0	1253.91	586.768	659.815	-146.094	0.0117354	No direct match found in Unimod	2159526	0
qx017178.8348.8348.2	qx017178	QLVLDPVVEEK	2	0	1254	635.791	634.858	1.86449	0.0127158	No direct match found in Unimod	1962086	0
qx017178.8352.8352.2	qx017178	QIVASQLER	2	0.00514139	1254.37	624.281	522.296	203.97	0.0124856	No direct match found in Unimod	1019240	0
qx017178.8354.8354.2	qx017178	ICANDAIPK	2	0.00872034	1254.53	501.259	501.258	0.00203727	0.0100252		851634	0
qx017178.8355.8355.2	qx017178	FNEVAAQYSEDKAR	2	0	1254.62	814.389	814.389	0.000325208	0.0162878		3158392	1
qx017178.8359.8359.2	qx017178	EVGSIIGK	2	0	1255.17	401.737	401.737	0.000372397	0.00803475		226746	0
qx017178.8361.8361.3	qx017178	GPLPLSSQHR	3	0	1255.33	326.875	364.537	-112.985	0.00980625	No direct match found in Unimod	98280	0
qx017178.8362.8362.2	qx017178	QLVTVCDCK	2	0.000515198	1255.42	561.768	561.768	0.000292688	0.0112354		1349584	0
qx017178.8363.8363.3	qx017178	DTGKTPVEPEVAIHR	3	0	1255.51	550.629	550.293	1.00795	0.0165189	Label:15N(1)	1249672	1
qx017178.8365.8365.3	qx017178	KGVAINMVTEEDKR	3	0	1255.69	530.617	530.943	-0.979864	0.0159185	Amide / Asp->Asn / Glu->Gln / Glu->pyro-Glu+Methyl:2H(2)13C(1)	1084770	2
qx017178.8370.8370.2	qx017178	SLESTTLTEK	2	0.000280899	1256.27	554.791	554.79	0.00129259	0.0110958		1289872	0
qx017178.8371.8371.2	qx017178	ACTELGIR	2	0	1256.36	460.238	460.237	0.00123889	0.00920475		547426	0
qx017178.8376.8376.2	qx017178	FIGNFK	2	0.00771208	1256.97	465.247	363.203	204.089	0.00930495	No direct match found in Unimod	95174	0
qx017178.8378.8378.3	qx017178	ARPAEVGGMQLR	3	0	1257.14	428.9	428.9	0.00213157	0.012867		361200	0
qx017178.8379.8379.3	qx017178	MKKDESFLGK	3	0	1257.21	414.213	408.881	15.9951	0.0124264	Hydroxylation / Ala->Ser / Phe->Tyr	261076	2
qx017178.8385.8385.2	qx017178	MKETAEAYLGK	2	0	1257.91	620.816	620.816	0.00108486	0.0124163		1844774	1
qx017178.8389.8389.3	qx017178	FRTDFSEGKITGR	3	0	1258.21	419.891	505.263	-256.117	0.0125967	No direct match found in Unimod	881788	2
qx017178.8390.8390.2	qx017178	NLDALTQHLDK	2	0.00618337	1258.3	634.336	634.336	0.000988477	0.0126867		1961436	0
qx017178.8392.8392.4	qx017178	HPELADKNVPNLHVMK	4	0.00317965	1258.47	465.498	465.246	1.00442	0.0186199	Label:15N(1)	581270	1
qx017178.8395.8395.2	qx017178	AGTLHNLSHHR	2	0.000515198	1258.75	621.819	621.826	-0.014126	0.0124364	No direct match found in Unimod	1848622	0
qx017178.8396.8396.2	qx017178	GGGQIIPTAR	2	0	1258.83	485.779	506.283	-41.0069	0.00971559	No direct match found in Unimod	889870	0
qx017178.8398.8398.3	qx017178	DHAVVVGVYRPPPK	3	0.00164204	1259.21	512.291	511.956	1.00395	0.0153687	Label:15N(1)	928770	0
qx017178.8399.8399.2	qx017178	VEQLGAEGNVEESQK	2	0	1259.3	808.893	808.892	0.00299161	0.0161779		3131718	0
qx017178.8401.8401.3	qx017178	LLLQVQHASK	3	0	1259.46	379.564	379.564	-0.000275628	0.0113869		143004	0
qx017178.8403.8403.2	qx017178	EALCDPTVASR	2	0	1259.64	610.257	609.793	0.929174	0.0122051	No direct match found in Unimod	1750782	0
qx017178.8404.8404.2	qx017178	YVNTLLK	2	0.00746269	1259.73	360.723	425.755	-130.064	0.00721447	No direct match found in Unimod	350542	0
qx017178.8408.8408.2	qx017178	EVDALLHLAR	2	0.00636943	1260.09	482.232	568.825	-173.185	0.00964465	No direct match found in Unimod	1405458	0
qx017178.8410.8410.2	qx017178	NFQEEQINTR	2	0	1260.42	639.806	639.807	-0.00228389	0.0127961		2002734	0
qx017178.8411.8411.2	qx017178	ATCEFCGTENLTK	2	0	1260.51	774.332	765.832	17	0.0154866	Pro->Asn / Asn->Met	2889120	0
qx017178.8412.8412.4	qx017178	DTGKTPVEPEVAIHR	4	0	1260.58	412.972	412.972	-0.000429849	0.0165189		278842	1
qx017178.8415.8415.2	qx017178	GQFFCGNK	2	0.00167025	1260.85	479.215	479.216	-0.00102434	0.00958431		680328	0
qx017178.8418.8418.3	qx017178	GGGGPGGGGPGGGSAGGPSQPPGGGGPGIR	3	0	1261.28	758.026	757.36	1.99902	0.0227408	Val->Thr / Label:15N(2) / Glu->Met / O18_STY / Pro->Val	2842530	0
qx017178.8421.8421.2	qx017178	FLYESSSR	2	0	1261.51	350.189	494.74	-289.102	0.00700378	No direct match found in Unimod	795046	0
qx017178.8422.8422.4	qx017178	KHPDSSVNFAEFSKK	4	0.00190069	1261.58	430.972	430.972	0.0020514	0.0172389		372360	1
qx017178.8423.8423.2	qx017178	QIEYEYK	2	0	1261.67	486.737	486.737	-0.000144738	0.00973474		736846	0
qx017178.8425.8425.2	qx017178	EALCDPTVASR	2	0	1261.85	609.792	609.793	-0.0013678	0.0121958		1750782	0
qx017178.8426.8426.2	qx017178	MMASGLTER	2	0	1261.94	498.236	498.236	-0.00083115	0.00996471		829688	0
qx017178.8427.8427.3	qx017178	MAELAANKDWLDK	3	0	1262.02	416.875	502.254	-256.136	0.0125063	No direct match found in Unimod	861316	1
qx017178.8428.8428.2	qx017178	GWLFASCAK	2	0.00771208	1262.11	330.677	520.255	-379.157	0.00661353	No direct match found in Unimod	1001146	0
qx017178.8430.8430.2	qx017178	ITITNDKGR	2	0	1262.29	530.791	530.791	0.000811244	0.0106158		1084572	1
qx017178.8436.8436.3	qx017178	STAGDTHLGGEDFDNR	3	0	1263.01	564.58	564.58	0.000638037	0.0169374		1376108	0
qx017178.8438.8438.2	qx017178	GDATVSYEDPPTAK	2	0	1263.17	725.838	725.838	-0.000524362	0.0145168		2637902	0
qx017178.8444.8444.2	qx017178	SSQSSSQQFSGIGR	2	0	1263.71	728.346	728.345	0.00332516	0.0145669		2661238	0
qx017178.8447.8447.2	qx017178	STAGDTHLGGEDFDNR	2	0	1263.98	846.367	846.366	0.000773391	0.0169273		3314400	0
qx017178.8448.8448.3	qx017178	DVACGANHTLVLDSQKR	3	0.000280899	1264.07	628.986	628.979	0.0204527	0.0188696	Gln->Lys	1907780	1
qx017178.8452.8452.2	qx017178	MALQDREEK	2	0	1264.63	624.811	560.277	129.068	0.0124962	Gly->Trp	1339692	1
qx017178.8454.8454.2	qx017178	KLDGFMGR	2	0.00568803	1264.79	462.242	462.242	0.000285196	0.00924484		562452	1
qx017178.8455.8455.2	qx017178	IQDWYDKK	2	0.00967352	1264.87	388.19	548.769	-321.158	0.0077638	No direct match found in Unimod	1235038	1
qx017178.8456.8456.2	qx017178	IEANEALVK	2	0	1264.96	493.78	493.779	0.000662022	0.0098756		787988	0
qx017178.8457.8457.2	qx017178	LLLQVQHASK	2	0	1265.05	568.842	568.843	-0.0015746	0.0113768		1408072	0
qx017178.8461.8461.2	qx017178	HETWSGHVISS	2	0	1265.41	620.291	620.291	0.00020425	0.0124058		1842624	0
qx017178.8462.8462.2	qx017178	DLILADYGKK	2	0.00771208	1265.5	615.311	568.322	93.9796	0.0123062	O-Methylphosphate	1404684	1
qx017178.8463.8463.3	qx017178	NYLEPGKECVQPATK	3	0	1265.59	578.624	578.622	0.00609309	0.0173587		1494100	1
qx017178.8469.8469.2	qx017178	GPIPLGSLGWK	2	0	1266.29	489.809	562.827	-146.036	0.00979617	No direct match found in Unimod	1354792	0
qx017178.8472.8472.2	qx017178	CESAFLSK	2	0	1266.54	471.224	471.223	0.00016785	0.00942447		620816	0
qx017178.8475.8475.3	qx017178	ATAGDTHLGGEDFDNR	3	0.000515198	1266.81	559.251	559.248	0.00678351	0.0167775		1326654	0
qx017178.8476.8476.2	qx017178	YLESEEYQER	2	0.000280899	1266.9	673.294	673.299	-0.0106563	0.0134659		2268542	0
qx017178.8482.8482.2	qx017178	LIEVDDER	2	0	1267.56	494.751	494.751	0.000653307	0.00989503		797184	0
qx017178.8483.8483.3	qx017178	KHPDSSVNFAEFSK	3	0	1267.65	574.294	531.595	128.096	0.0172288	Lys / TMAB-d0	1093536	1
qx017178.8484.8484.2	qx017178	GDATVSYEDPPTAK	2	0	1267.74	726.885	725.838	2.09262	0.0145377	No direct match found in Unimod	2637902	0
qx017178.8492.8492.2	qx017178	VYVVEGSK	2	0.00514139	1268.65	468.246	440.742	55.0063	0.00936491	No direct match found in Unimod	433556	0
qx017178.8494.8494.2	qx017178	LNLVGEK	2	0	1268.81	386.732	386.732	-0.000109903	0.00773464		168974	0
qx017178.8495.8495.2	qx017178	MCQEAAVPK	2	0	1268.9	516.74	517.736	-1.9911	0.0103348	Met->Glu	981876	0
qx017178.8497.8497.2	qx017178	QIVESCGNFK	2	0.00124008	1269.24	591.285	591.285	0.000362863	0.0118257		1606214	0
qx017178.8499.8499.2	qx017178	VGFYGK	2	0	1269.41	364.192	335.682	57.0215	0.00728385	Carbamidomethyl / Ala->Gln / Gly->Asn / Gly	39194	0
qx017178.8502.8502.5	qx017178	KQPTGLSKEDFAEVCKR	5	0	1269.84	399.41	399.409	0.00300281	0.0199705		218896	3
qx017178.8503.8503.4	qx017178	ELSSTEAGSTVAGAALRPSHHSQR	4	0.000280899	1269.93	613.06	613.06	-0.000423318	0.0245224		1782896	0
qx017178.8504.8504.2	qx017178	ELGQPLQVK	2	0	1270.01	450.252	506.295	-112.087	0.00900503	No direct match found in Unimod	889096	0
qx017178.8508.8508.3	qx017178	DTGKTPVEPEVAIHR	3	0.00636943	1270.6	478.923	564.629	-257.117	0.0143677	No direct match found in Unimod	1370254	1
qx017178.8514.8514.2	qx017178	TFNLEK	2	0	1271.33	376.203	376.203	0.000854555	0.00752407		133764	0
qx017178.8515.8515.2	qx017178	QDVYGPQPQVR	2	0	1271.42	643.83	643.828	0.00446375	0.0128766		2034384	0
qx017178.8518.8518.2	qx017178	ATAGDTHLGGEDFDNR	2	0	1271.65	838.37	838.369	0.0026464	0.0167674		3274770	0
qx017178.8520.8520.3	qx017178	EHEHEIAWYTERSEK	3	0.00164204	1271.83	648.965	648.634	0.992836	0.019469	Deamidation / Asn->Asp / Gln->Glu / Label:15N(1)	2070246	1
qx017178.8522.8522.2	qx017178	ATETVELHK	2	0	1272.01	535.281	535.28	0.00243549	0.0107056		1123682	0
qx017178.8526.8526.2	qx017178	DTGKTPVEPEVAIHR	2	0.00144893	1272.38	824.937	824.936	0.00191605	0.0164987		3207912	1
qx017178.8528.8528.2	qx017178	EQIVPKPEEEVAQK	2	0	1272.75	812.934	812.925	0.0185227	0.0162587	No direct match found in Unimod	3148350	0
qx017178.8530.8530.2	qx017178	VCNPIITK	2	0	1272.93	465.758	472.765	-14.0142	0.00931516	Ala->Gly / Glu->Asp / Xle->Val / Thr->Ser / Gln->Asn	633644	0
qx017178.8532.8532.2	qx017178	VPQTWSK	2	0.00406688	1273.26	423.225	423.229	-0.00909178	0.0084645	No direct match found in Unimod	338840	0
qx017178.8534.8534.4	qx017178	DLLHPSLEEEKKK	4	0	1273.44	392.47	392.219	1.00518	0.0156988	Label:15N(1)	189086	1
qx017178.8537.8537.3	qx017178	LAELHADLK	3	0	1273.97	337.194	337.194	-0.000320645	0.0101158		41742	0
qx017178.8540.8540.3	qx017178	VKDMAAPGTSSVPAPTAGNAEK	3	0	1274.37	701.021	700.353	2.00504	0.0210306	Label:15N(2) / Glu->Met / O18_STY / Pro->Val	2469200	1
qx017178.8541.8541.2	qx017178	SGNYPSSLSNETDR	2	0	1274.47	764.34	763.84	1.00113	0.0152868	Label:15N(1)	2881242	0
qx017178.8542.8542.2	qx017178	LMFASGVVK	2	0.00636943	1274.55	359.208	476.27	-234.125	0.00718416	No direct match found in Unimod	659894	0
qx017178.8550.8550.2	qx017178	AIPNNQVLGK	2	0	1275.93	527.306	527.306	-0.0013175	0.0105461		1056228	0
qx017178.8552.8552.4	qx017178	KQPTGLSKEDFAEVCKR	4	0	1276.1	499.01	499.01	0.00203953	0.0199604		836282	3
qx017178.8560.8560.3	qx017178	NLQEEIDALESRVESIQR	3	0	1277.23	711.037	710.366	2.01401	0.0213311	Label:15N(2) / Glu->Met / O18_STY / Pro->Val	2537178	1
qx017178.8567.8567.3	qx017178	YPLAAAAERPPR	3	0	1278.16	437.911	437.91	0.000670748	0.0131373		415112	0
qx017178.8568.8568.3	qx017178	TMDELVEHYKK	3	0.00711297	1278.25	464.902	464.899	0.00777042	0.0139471		577994	1
qx017178.8569.8569.3	qx017178	EYTINIHK	3	0	1278.32	339.85	339.85	0.000553457	0.0101955		44954	0
qx017178.8573.8573.2	qx017178	NTFEFLK	2	0	1278.81	362.205	449.737	-175.063	0.00724411	No direct match found in Unimod	479198	0
qx017178.8580.8580.2	qx017178	STCTYVGAAK	2	0.00853659	1279.57	602.261	529.253	146.017	0.0120452	No direct match found in Unimod	1079512	0
qx017178.8581.8581.3	qx017178	IANIGRLVEDMENK	3	0	1279.64	577.636	534.615	129.061	0.0173291	Gly->Trp	1118142	1
qx017178.8584.8584.2	qx017178	TLDPSWLR	2	0	1279.91	451.223	494.267	-86.0877	0.00902445	No direct match found in Unimod	800112	0
qx017178.8586.8586.2	qx017178	IDMSAAR	2	0.00970874	1280.25	382.191	382.192	-0.00244962	0.00764382		153670	0
qx017178.8587.8587.2	qx017178	NANAVMEYEK	2	0.00839132	1280.34	584.771	584.769	0.00379872	0.0116954		1545208	0
qx017178.8592.8592.3	qx017178	SRNTDEMVELR	3	0.000280899	1280.94	450.555	450.554	0.00180399	0.0135166		486502	1
qx017178.8594.8594.2	qx017178	LEMLGAEK	2	0.000280899	1281.1	445.736	445.736	-0.000782113	0.00891472		457470	0
qx017178.8603.8603.3	qx017178	VGMVETNSQDRPVDDVK	3	0	1282.02	630.309	630.307	0.00491875	0.0189093		1930942	0
qx017178.8605.8605.2	qx017178	VIEDIYEK	2	0.00514139	1282.2	350.721	504.766	-308.09	0.00701442	No direct match found in Unimod	879262	0
qx017178.8606.8606.3	qx017178	LNESHLLPR	3	0	1282.29	322.526	360.533	-114.022	0.00967577	No direct match found in Unimod	87290	0
qx017178.8610.8610.2	qx017178	LSSPAVITDK	2	0	1282.64	514.772	515.793	-2.04148	0.0102954	No direct match found in Unimod	965140	0
qx017178.8614.8614.3	qx017178	EQIVPKPEEEVAQK	3	0	1283.16	541.958	541.958	0.00173191	0.0162588		1173614	0
qx017178.8618.8618.2	qx017178	IENIYSR	2	0	1283.52	447.737	447.738	-0.00117888	0.00895474		466196	0
qx017178.8619.8619.2	qx017178	SQMSGVEAAASDPSEK	2	0	1283.61	797.859	797.849	0.0207447	0.0159572	Gln->Lys	3073504	0
qx017178.8621.8621.2	qx017178	DIMLATGK	2	0.00514139	1283.94	310.178	424.731	-229.106	0.00620356	No direct match found in Unimod	339860	0
qx017178.8623.8623.2	qx017178	LAAEAALEK	2	0.00210035	1284.1	458.267	458.261	0.0111649	0.00916533	No direct match found in Unimod	536596	0
qx017178.8624.8624.2	qx017178	CAGLLMTLK	2	0	1284.19	513.24	503.775	18.9295	0.0102648	No direct match found in Unimod	865436	0
qx017178.8626.8626.4	qx017178	DLLHPSLEEEKKK	4	0	1284.36	392.709	392.219	1.9627	0.0157084	Thr->Cys	189086	1
qx017178.8627.8627.2	qx017178	HIAVFPCK	2	0	1284.45	486.76	486.26	0.999178	0.0097352	Label:15N(1)	733938	0
qx017178.8628.8628.2	qx017178	SAGEEEDGPVLTDEQK	2	0	1284.54	852.383	852.384	-0.00192723	0.0170477		3340366	0
qx017178.8631.8631.2	qx017178	YNNVEAGK	2	0.00210035	1284.96	448.218	448.211	0.012555	0.00896435	No direct match found in Unimod	475360	0
qx017178.8632.8632.2	qx017178	CAEGFMLR	2	0.0050739	1285.05	492.224	492.226	-0.00228403	0.00984449		778144	0
qx017178.8633.8633.2	qx017178	LSFATCK	2	0.00210035	1285.14	413.71	413.71	0.00013447	0.0082742		285500	0
qx017178.8640.8640.2	qx017178	SYCAEIAHNVSSK	2	0.000280899	1285.77	733.842	733.833	0.0196318	0.0146768	No direct match found in Unimod	2694478	0
qx017178.8642.8642.2	qx017178	AGGLSLVVNVMQR	2	0	1286.1	552.283	680.374	-256.182	0.0110457	No direct match found in Unimod	2315188	0
qx017178.8644.8644.2	qx017178	IMSSPLSK	2	0	1286.28	431.739	431.739	0.000175367	0.00863478		377300	0
qx017178.8645.8645.4	qx017178	THMNEGGYNTPVHHPVIK	4	0	1286.36	510.492	508.502	7.96046	0.0204197	No direct match found in Unimod	910554	0
qx017178.8646.8646.2	qx017178	KVTQLDLDGPK	2	0	1286.45	607.344	607.343	0.00153813	0.0121469		1736596	1
qx017178.8648.8648.2	qx017178	IQDIYQQQR	2	0.000280899	1286.63	596.806	596.801	0.00836761	0.0119361		1645078	0
qx017178.8651.8651.2	qx017178	SLMPHYQR	2	0	1286.9	467.231	516.258	-98.0539	0.00934463	No direct match found in Unimod	975600	0
qx017178.8654.8654.2	qx017178	GDEVDGVDEVAK	2	0.00210035	1287.32	616.786	616.786	2.36154e-05	0.0123357		1808816	0
qx017178.8657.8657.2	qx017178	EIMLAAK	2	0	1287.59	388.223	388.223	-0.000449282	0.00776445		175440	0
qx017178.8658.8658.3	qx017178	IRQNEINNPK	3	0	1287.68	453.242	409.554	131.063	0.0135973	No direct match found in Unimod	265128	1
qx017178.8659.8659.2	qx017178	TENGLWLK	2	0.00746269	1287.77	377.68	481.253	-207.147	0.0075536	No direct match found in Unimod	699858	0
qx017178.8660.8660.2	qx017178	ATFDAISK	2	0	1287.86	426.727	426.727	5.03315e-05	0.00853453		350934	0
qx017178.8661.8661.4	qx017178	IRDMITEASQTPKEPTKEDVK	4	0.00962861	1287.95	605.066	604.815	1.00472	0.0242027	Deamidation / Asn->Asp / Gln->Glu / Label:15N(1)	1712100	3
qx017178.8665.8665.3	qx017178	CDHCGETSWQTGDFVK	3	0	1288.46	648.597	642.93	17.0006	0.0194579	Pro->Asn / Asn->Met	2022120	0
qx017178.8666.8666.3	qx017178	SYCAEIAHNVSSK	3	0	1288.55	489.23	489.23	0.00173481	0.0146769		760832	0
qx017178.8667.8667.2	qx017178	AVPFNAPK	2	0	1288.64	422.24	422.24	-0.000224794	0.00844479		328972	0
qx017178.8668.8668.2	qx017178	DLMACAQTGSGK	2	0	1288.73	619.778	619.779	-0.00127056	0.0123956		1832400	0
qx017178.8672.8672.3	qx017178	GLVMDEHLVASR	3	0	1289.24	448.601	448.231	1.10984	0.013458	No direct match found in Unimod	471324	0
qx017178.8676.8676.3	qx017178	EHEHEIAWYTER	3	0	1289.73	539.243	533.911	15.995	0.0161773	Hydroxylation / Ala->Ser / Phe->Tyr	1108312	0
qx017178.8678.8678.3	qx017178	KVTQLDLDGPK	3	0.00444543	1289.9	405.231	405.231	0.000365181	0.0121569		245932	1
qx017178.8679.8679.2	qx017178	FESFINNLR	2	0.00514139	1289.97	407.69	570.296	-325.211	0.00815381	No direct match found in Unimod	1422474	0
qx017178.8680.8680.4	qx017178	SQLEEKENKKFPVFK	4	0.000515198	1290.06	463.506	463.506	0.00228583	0.0185403		571130	3
qx017178.8690.8690.2	qx017178	DSEEIDDVTR	2	0	1291.64	589.762	589.762	0.000342947	0.0117952		1584600	0
qx017178.8694.8694.4	qx017178	DACIIEKGEEHCGHLIEAHK	4	0.000280899	1292.22	587.28	587.28	3.26965e-05	0.0234912		1566648	1
qx017178.8696.8696.2	qx017178	LGLHSLR	2	0.00210035	1292.4	398.24	398.245	-0.0106033	0.0079648	No direct match found in Unimod	215090	0
qx017178.8697.8697.2	qx017178	LDAEPRPPPTQEAA	2	0	1292.49	746.376	746.376	0.00191681	0.0149275		2775882	0
qx017178.8702.8702.2	qx017178	LDYCGGSGEPGGVQR	2	0	1292.94	776.349	776.346	0.00593575	0.015527		2955328	0
qx017178.8706.8706.2	qx017178	LAQFVAR	2	0	1293.44	402.74	402.74	0.000112624	0.0080548		232306	0
qx017178.8707.8707.2	qx017178	AAVAGLDK	2	0	1293.52	393.745	372.716	42.0581	0.0078749	Asn->Arg	119148	0
qx017178.8713.8713.2	qx017178	VIGIDHIK	2	0	1294.18	447.774	447.774	8.65047e-05	0.00895548		469228	0
qx017178.8714.8714.3	qx017178	VQFAPEKPGPQPSAETTR	3	0	1294.27	647.334	647.334	0.00142033	0.01942		2068342	0
qx017178.8715.8715.3	qx017178	LLDPIREK	3	0.000280899	1294.34	328.534	328.534	0.000398149	0.00985603		28242	1
qx017178.8716.8716.2	qx017178	KMKPEFEK	2	0.00167025	1294.43	518.774	518.778	-0.00815407	0.0103755		988270	1
qx017178.8717.8717.2	qx017178	SLPALPGIR	2	0	1294.51	444.241	462.287	-36.0916	0.00888483	No direct match found in Unimod	564664	0
qx017178.8718.8718.3	qx017178	LTRDETNYGIPQR	3	0.00144893	1294.6	521.603	521.602	0.00127658	0.0156481		1010232	1
qx017178.8725.8725.2	qx017178	LQTQVFK	2	0	1295.4	432.253	432.253	0.000720723	0.00864507		383686	0
qx017178.8726.8726.2	qx017178	SANPAMQLDR	2	0	1295.49	551.77	551.769	0.000933514	0.0110354		1263688	0
qx017178.8728.8728.2	qx017178	YCVDQNLLK	2	0.00514139	1295.94	535.259	576.79	-83.0606	0.0107052	Trp->Cys	1480304	0
qx017178.8730.8730.3	qx017178	IKFEMEQNLR	3	0	1296.12	441.896	441.896	-3.4375e-05	0.0132569		435914	1
qx017178.8733.8733.4	qx017178	VTLLTPAGATGSGGGTSGDSSKGEDKQDR	4	0	1296.39	688.588	688.086	2.00745	0.0275435	Label:15N(2) / Glu->Met / O18_STY / Pro->Val	2381422	2
qx017178.8734.8734.5	qx017178	ASNGNARPETVTNDDEEALDEETKRR	5	0	1296.48	584.679	584.473	1.03073	0.029234	No direct match found in Unimod	1540798	1
qx017178.8743.8743.2	qx017178	IDEPLEGSEDR	2	0	1297.44	630.29	630.291	-0.00268655	0.0126058		1926232	0
qx017178.8755.8755.2	qx017178	VIMDALDER	2	0.00364216	1298.77	531.269	531.268	0.0018422	0.0106254		1097780	0
qx017178.8756.8756.2	qx017178	LVPQQLAH	2	0	1298.84	453.264	453.264	0.000101858	0.00906528		504566	0
qx017178.8757.8757.2	qx017178	QLVESGGGLVK	2	0.00514139	1298.93	626.803	543.811	165.983	0.0125361	No direct match found in Unimod	1194250	0
qx017178.8758.8758.2	qx017178	MIINDPR	2	0.000280899	1299.02	429.729	429.729	3.9858e-05	0.00859458		368098	0
qx017178.8760.8760.2	qx017178	VDLQADYNTAK	2	0.00254807	1299.2	619.796	619.799	-0.0050445	0.0123959		1839020	0
qx017178.8761.8761.4	qx017178	LDRETEELHHDRVTLEVGK	4	0.00872034	1299.29	569.798	569.796	0.00588292	0.0227919		1416182	2
qx017178.8763.8763.2	qx017178	SMYEEEINETR	2	0	1299.47	709.296	708.801	0.990737	0.0141859	Deamidation / Asn->Asp / Gln->Glu / Label:15N(1)	2524284	0
qx017178.8765.8765.2	qx017178	FLMVDGDK	2	0.00464396	1299.8	462.725	462.728	-0.00722678	0.0092545		561318	0
qx017178.8766.8766.3	qx017178	AADISESSGADCKGDPR	3	0	1299.89	593.925	593.26	1.99595	0.0178178	Val->Thr / Label:15N(2) / Glu->Met / O18_STY	1616816	1
qx017178.8767.8767.2	qx017178	RLSHVSGHR	2	0	1299.96	503.296	524.792	-42.991	0.0100659	No direct match found in Unimod	1036636	1
qx017178.8775.8775.2	qx017178	SIAFPSIGSGR	2	0.00694298	1300.9	546.288	546.296	-0.016349	0.0109258	No direct match found in Unimod	1221298	0
qx017178.8776.8776.3	qx017178	YPLAAAAERPPR	3	0	1300.97	437.23	437.91	-2.04077	0.0131169	No direct match found in Unimod	415112	0
qx017178.8778.8778.3	qx017178	LMQLVDHR	3	0	1301.13	337.852	337.852	-9.78854e-05	0.0101355		41850	0
qx017178.8780.8780.2	qx017178	AGAANSQLSTSQPSLR	2	0	1301.31	795.403	794.408	1.99034	0.0159081	Val->Thr / Label:15N(2) / Glu->Met / O18_STY	3052868	0
qx017178.8782.8782.2	qx017178	LAATTSMAYAK	2	0	1301.65	573.293	564.292	18.0031	0.0114659	Pro->HAVA	1373050	0
qx017178.8784.8784.3	qx017178	QRWDEAFRK	3	0	1301.82	412.547	412.548	-0.000540725	0.0123764		281536	2
qx017178.8789.8789.3	qx017178	MREDYDSVEQDGDEPGPQR	3	0	1302.4	741.98	741.975	0.0155118	0.0222594		2745022	1
qx017178.8790.8790.2	qx017178	LMQLVDHR	2	0.0010101	1302.49	506.274	506.274	3.7468e-05	0.0101255		891894	0
qx017178.8795.8795.2	qx017178	IGLPHSIK	2	0.0010101	1303.07	432.769	432.769	0.000519733	0.00865538		382708	0
qx017178.8796.8796.2	qx017178	SMMNLQTK	2	0	1303.16	477.293	476.733	1.11924	0.00954586	No direct match found in Unimod	661874	0
qx017178.8798.8798.3	qx017178	VDIAGRDVSR	3	0	1303.34	382.213	363.2	57.0381	0.0114664	Val->Arg / Glu->Trp	97204	1
qx017178.8799.8799.2	qx017178	DQVTEMAPK	2	0.00745959	1303.43	509.751	509.747	0.00638267	0.010195		912858	0
qx017178.8802.8802.2	qx017178	GTGEAEEEYVGPR	2	0.00124008	1303.85	697.315	697.315	-0.000905209	0.0139463		2443488	0
qx017178.8803.8803.4	qx017178	MVRLEDLFQRFPR	4	0	1303.92	430.972	431.483	-2.04484	0.0172389	No direct match found in Unimod	378526	2
qx017178.8804.8804.4	qx017178	QRWDEAFRK	4	0	1304.01	309.662	309.662	8.68609e-05	0.0123865		7870	2
qx017178.8805.8805.2	qx017178	SFPQLR	2	0.00514139	1304.1	349.222	374.211	-49.9788	0.00698443	Tyr->Xle	127016	0
qx017178.8807.8807.3	qx017178	MREDYDSVEQDGDEPGPQR	3	0	1304.28	741.647	741.647	0.00178606	0.0222494		2745018	1
qx017178.8809.8809.2	qx017178	GGKPEPPAMPQPVPTA	2	0	1304.61	795.904	795.403	1.00125	0.0159181	Label:15N(1)	3060044	0
qx017178.8810.8810.2	qx017178	SSGASVTTQPTEFK	2	0	1304.7	720.354	720.354	-0.00139674	0.0144071		2607560	0
qx017178.8811.8811.3	qx017178	AAQDRDQIYR	3	0.00746269	1304.79	399.521	412.87	-40.0495	0.0119856	No direct match found in Unimod	278326	1
qx017178.8812.8812.2	qx017178	HLQLAIR	2	0	1304.88	425.766	425.767	-0.000800508	0.00851532		346528	0
qx017178.8817.8817.3	qx017178	ALGNICYDSHEGR	3	0.000515198	1305.33	497.893	497.893	-0.000321674	0.0149368		818024	0
qx017178.8818.8818.2	qx017178	KDGSSSVPLSFAR	2	0	1305.42	715.833	675.854	79.9573	0.0143167	Sulfation / Phospho	2279752	1
qx017178.8820.8820.2	qx017178	QVLVAPGNAGTACSEK	2	0	1305.6	801.402	801.401	0.00075542	0.016028		3094212	0
qx017178.8823.8823.3	qx017178	HFDFDLEDFKGNSK	3	0	1306.15	543.903	566.93	-69.0819	0.0163171	Arg->Ser	1389358	1
qx017178.8827.8827.2	qx017178	GMLPDPK	2	0	1306.65	379.199	379.199	-7.87963e-06	0.00758399		142120	0
qx017178.8828.8828.2	qx017178	TPVEPEVAIHR	2	0	1306.74	624.341	624.341	0.000217891	0.0124868		1881142	0
qx017178.8829.8829.2	qx017178	MQSLSLNK	2	0	1306.83	460.747	460.747	-0.00024131	0.00921494		551014	0
qx017178.8831.8831.2	qx017178	ELVYTDSEAR	2	0.00124008	1307.16	591.775	591.785	-0.0211878	0.0118355	No direct match found in Unimod	1602072	0
qx017178.8832.8832.2	qx017178	EWLGNR	2	0.00746269	1307.25	302.166	387.698	-171.064	0.00604332	No direct match found in Unimod	171796	0
qx017178.8833.8833.3	qx017178	KKHPDASVNFSEFSK	3	0	1307.33	574.294	574.293	0.00152787	0.0172288		1458904	1
qx017178.8834.8834.3	qx017178	AFNLSSDLNTHKR	3	0	1307.4	544.606	501.595	129.032	0.0163382	-Glu- / NMMhyd	848888	1
qx017178.8837.8837.3	qx017178	DCVPAMMHAR	3	0.00801974	1307.83	396.509	396.509	0.000162214	0.0118953		205178	0
qx017178.8839.8839.2	qx017178	WSSATMK	2	0.00726593	1307.99	405.693	405.694	-0.00323337	0.00811385		248422	0
qx017178.8847.8847.2	qx017178	IGLPHSIK	2	0	1308.86	376.227	432.769	-113.084	0.00752453	No direct match found in Unimod	382708	0
qx017178.8848.8848.3	qx017178	TTSSANNPNLMYQDECDRR	3	0.00364216	1308.95	758.329	758.323	0.0175526	0.0227499		2852132	1
qx017178.8852.8852.2	qx017178	FDPAAQITK	2	0.00771208	1309.48	366.706	495.766	-258.122	0.00733411	No direct match found in Unimod	802996	0
qx017178.8853.8853.3	qx017178	VTEFGGELHEDGGK	3	0.000280899	1309.57	492.233	492.232	0.00207457	0.014767		784870	0
qx017178.8857.8857.2	qx017178	FVTISGQK	2	0.00514139	1310.08	318.197	440.25	-244.106	0.00636395	No direct match found in Unimod	429412	0
qx017178.8860.8860.2	qx017178	GMLPDPK	2	0	1310.51	379.742	379.199	1.08575	0.00759484	No direct match found in Unimod	142120	0
qx017178.8861.8861.3	qx017178	VADMALHYANK	3	0.00144893	1310.6	411.541	411.541	-0.00137184	0.0123462		277718	0
qx017178.8863.8863.2	qx017178	TPAQYDASELK	2	0	1310.93	611.801	611.801	-0.00011973	0.012236		1772418	0
qx017178.8864.8864.2	qx017178	FSGEFPK	2	0	1311.02	389.211	406.203	-33.9842	0.00778422	DehydroalaC / Met->Pro / Phe->Xle	249640	0
qx017178.8865.8865.2	qx017178	SAPSILSNGR	2	0	1311.11	501.272	501.272	-0.000282637	0.0100254		855048	0
qx017178.8869.8869.2	qx017178	VSVETLEK	2	0.00485651	1311.47	452.752	452.753	-0.00227006	0.00905504		500526	0
qx017178.8870.8870.3	qx017178	TTSSANNPNLMYQDECDRR	3	0	1311.56	758.664	757.995	2.00462	0.0227599	Label:15N(2) / Glu->Met / O18_STY / Pro->Val	2846014	1
qx017178.8872.8872.2	qx017178	VFLRDELCIK	2	0.00771208	1311.89	482.218	646.855	-329.275	0.00964435	No direct match found in Unimod	2060048	1
qx017178.8874.8874.2	qx017178	DCFMQPGGTK	2	0	1312.07	570.743	570.744	-0.00195146	0.0114149		1421482	0
qx017178.8878.8878.2	qx017178	NIQEMPIPFK	2	0.00385837	1312.67	616.819	616.821	-0.00456854	0.0123364		1811690	0
qx017178.8879.8879.3	qx017178	VFQPQNLREDR	3	0.00210035	1312.76	467.914	467.913	0.00465625	0.0140374		598906	1
qx017178.8886.8886.3	qx017178	CYSCGEFGHIQK	3	0	1313.81	495.88	495.88	0.000508853	0.0148764		802024	0
qx017178.8888.8888.2	qx017178	LVNSQGQLR	2	0	1313.99	529.269	508.28	41.9786	0.0105854	No direct match found in Unimod	908230	0
qx017178.8892.8892.3	qx017178	FISLLQHNR	3	0.00771208	1314.5	360.549	376.549	-47.9994	0.0108165	Hse_lact / Dethiomethyl / Phe->Val	131714	0
qx017178.8898.8898.2	qx017178	ALGNICYDSHEGR	2	0.00164204	1315.17	746.832	746.336	0.991788	0.0149366	Deamidation / Asn->Asp / Gln->Glu / Label:15N(1)	2773212	0
qx017178.8899.8899.2	qx017178	ACYGVLR	2	0	1315.26	419.715	419.716	-0.00145498	0.0083943		313234	0
qx017178.8902.8902.2	qx017178	LPLSSPR	2	0	1315.53	384.74	385.232	-0.984209	0.0076948	Amide / Asp->Asn / Glu->Gln / Glu->pyro-Glu+Methyl:2H(2)13C(1)	165068	0
qx017178.8903.8903.2	qx017178	RLNDFASTVR	2	0.00550176	1315.62	589.818	589.817	0.000813606	0.0117964		1589858	1
qx017178.8907.8907.3	qx017178	VVQVSAGDSHTAALTDDGR	3	0	1316.27	633.979	633.973	0.0179892	0.0190194		1955982	0
qx017178.8910.8910.2	qx017178	CYSCGEFGHIQK	2	0	1316.52	743.315	743.316	-0.00234652	0.0148663		2754602	0
qx017178.8911.8911.2	qx017178	SGVSLAALKK	2	0	1316.61	487.306	487.306	-7.13957e-05	0.00974611		745340	1
qx017178.8912.8912.2	qx017178	ALAAAAPASGK	2	0.00839132	1316.7	464.266	464.267	-0.000739534	0.00928532		572676	0
qx017178.8915.8915.2	qx017178	FLSLANK	2	0.00618337	1316.95	396.734	396.734	0.000115156	0.00793469		205700	0
qx017178.8921.8921.2	qx017178	DINAYNCEEPTEK	2	0.00124008	1317.49	792.346	792.33	0.0314917	0.0158469	Gln->Lys	3042490	0
qx017178.8926.8926.2	qx017178	ALITVQSR	2	0	1318.12	444.269	444.269	-8.7229e-05	0.00888538		450728	0
qx017178.8928.8928.2	qx017178	TTSAGTGGMWR	2	0	1318.3	562.76	562.761	-0.00221525	0.0112552		1359534	0
qx017178.8929.8929.2	qx017178	EAVAMESYAK	2	0	1318.39	549.76	549.76	-0.00158295	0.0109952		1241402	0
qx017178.8938.8938.3	qx017178	SGVSLAALKK	3	0	1319.33	325.206	325.206	0.000464638	0.00975619		24940	1
qx017178.894.894.2	qx017178	RQLSQR	2	0.000515198	254.838	394.23	394.23	-1.94947e-05	0.00788461		199422	1
qx017178.8942.8942.2	qx017178	ILSEVTPDQSKPEN	2	0	1319.82	779.396	779.386	0.0202027	0.0155879	No direct match found in Unimod	2971768	0
qx017178.8943.8943.2	qx017178	FNDILGR	2	0	1319.89	417.727	417.727	0.000114817	0.00835454		304368	0
qx017178.8945.8945.4	qx017178	TEQTEKAEEETRMENSLPAK	4	0.000280899	1320.06	581.03	581.029	0.00521039	0.0232412		1521922	2
qx017178.8948.8948.3	qx017178	RGQTCVVHYTGMLEDGKK	3	0.00164204	1320.32	694.009	693.675	1.0019	0.0208203	Deamidation / Asn->Asp / Gln->Glu / Label:15N(1)	2416512	2
qx017178.8953.8953.2	qx017178	KIVQWDIR	2	0.00771208	1320.93	436.764	529.311	-185.095	0.00873528	No direct match found in Unimod	1076012	1
qx017178.8954.8954.2	qx017178	IDISNVK	2	0	1321.02	351.711	394.729	-86.0365	0.00703422	No direct match found in Unimod	197742	0
qx017178.8955.8955.3	qx017178	YLIVDEGHR	3	0	1321.1	367.861	367.861	-0.000773293	0.0110358		109448	0
qx017178.8961.8961.4	qx017178	RGQTCVVHYTGMLEDGKK	4	0	1321.78	520.509	520.508	0.00195511	0.0208203		1004064	2
qx017178.8962.8962.4	qx017178	LEVQATDREENKQIALGTSK	4	0.00609358	1321.87	558.547	558.543	0.0135761	0.0223419		1321184	2
qx017178.8964.8964.2	qx017178	NVLVSEDNVAK	2	0.000280899	1322.05	594.318	594.317	0.00120516	0.0118864		1630070	0
qx017178.8965.8965.2	qx017178	LSSVQTLLTK	2	0.00771208	1322.14	393.727	545.329	-303.205	0.00787454	No direct match found in Unimod	1210556	0
qx017178.8969.8969.2	qx017178	QLSLTPR	2	0	1322.5	407.742	407.743	-0.000545662	0.00815485		256766	0
qx017178.897.897.2	qx017178	LKLEISR	2	0	255.26	308.692	429.774	-242.163	0.00617385	No direct match found in Unimod	367640	1
qx017178.8972.8972.3	qx017178	KGDTWYLVDSR	3	0	1322.92	448.226	447.226	2.99792	0.0134468	GN18Olabeling / Deamidation_O18 / Label:15N(3) / Label:13C(3)	466550	1
qx017178.8974.8974.2	qx017178	AINAALAQR	2	0.00514139	1323.25	410.227	464.272	-108.09	0.00820454	No direct match found in Unimod	572634	0
qx017178.8975.8975.3	qx017178	VHPEIINENGNPSYK	3	0.0010101	1323.33	570.953	570.953	0.000787248	0.0171286		1428142	0
qx017178.8976.8976.2	qx017178	QPTIFQNK	2	0	1323.4	488.267	488.267	0.000542205	0.00976534		752372	0
qx017178.8977.8977.3	qx017178	STDYGKYEGLTK	3	0	1323.47	439.209	454.558	-46.0462	0.0131763	No direct match found in Unimod	512870	1
qx017178.8978.8978.3	qx017178	IKGEHPGLSIGDVAK	3	0	1323.54	507.62	507.619	0.00112099	0.0152286		898724	1
qx017178.8979.8979.2	qx017178	VLEEANQAINPK	2	0	1323.63	663.357	663.357	1.684e-05	0.0132671		2191978	0
qx017178.8982.8982.4	qx017178	KLGEMWNNTAADDKQPYEKK	4	0	1323.9	592.542	592.292	1.00258	0.0237017	Deamidation / Asn->Asp / Gln->Glu / Label:15N(1)	1612196	2
qx017178.8987.8987.3	qx017178	LEVQATDREENKQIALGTSK	3	0	1324.35	744.73	744.061	2.00947	0.0223419	Label:15N(2) / Glu->Met / O18_STY / Pro->Val	2763306	2
qx017178.8992.8992.2	qx017178	EFCLSCPR	2	0	1324.99	600.276	534.734	131.085	0.0120055	HN3_mustard	1116596	0
qx017178.8994.8994.3	qx017178	NVPNLHVMK	3	0	1325.17	351.195	351.195	-0.00271149	0.0105358		68726	0
qx017178.8995.8995.4	qx017178	FMSVQRPGPYDRPGTAR	4	0.000280899	1325.25	484.497	484.497	0.000335052	0.0193799		718454	0
qx017178.9004.9004.2	qx017178	LTPEEIER	2	0	1326.2	493.762	493.761	0.000548126	0.00987523		789544	0
qx017178.9005.9005.4	qx017178	IKGEHPGLSIGDVAKK	4	0	1326.27	380.966	412.99	-128.094	0.0152387	-K	279942	2
qx017178.9006.9006.2	qx017178	NIVEAAAVR	2	0	1326.34	471.772	471.772	0.000751571	0.00943545		624378	0
qx017178.9008.9008.2	qx017178	APLVLKD	2	0	1326.5	378.74	378.237	1.00635	0.0075748	No direct match found in Unimod	138090	1
qx017178.9010.9010.2	qx017178	LSKEEIER	2	0	1326.68	523.777	523.777	-0.000992216	0.0104755		1026418	1
qx017178.9011.9011.3	qx017178	TTPNSGDVQVTEDAVRR	3	0	1326.77	615.613	615.641	-0.0844146	0.0184684	No direct match found in Unimod	1805338	1
qx017178.9012.9012.3	qx017178	TVEGVLIVHEHR	3	0	1326.86	463.593	463.593	0.000385323	0.0139078		571614	0
qx017178.9019.9019.2	qx017178	ATCEFCGTENLTK	2	0	1327.48	773.829	765.832	15.9942	0.0154766	Hydroxylation / Ala->Ser / Phe->Tyr	2889120	0
qx017178.9021.9021.2	qx017178	INELMPK	2	0	1327.86	422.734	422.733	0.000486525	0.00845467		330454	0
qx017178.9024.9024.2	qx017178	TLQVAGLR	2	0	1328.28	429.264	429.264	4.0823e-05	0.00858528		369500	0
qx017178.9026.9026.2	qx017178	GAWNIGEQK	2	0	1328.42	517.749	501.754	31.9903	0.010355	dihydroxy / Pro->Glu	850892	0
qx017178.9027.9027.3	qx017178	VLKEEGNELVKK	3	0	1328.5	461.605	462.605	-2.99882	0.0138482	No direct match found in Unimod	565520	2
qx017178.9029.9029.3	qx017178	DAHSIHGTNPQYLVEK	3	0	1328.68	603.636	603.636	-0.000106803	0.0181091		1701180	0
qx017178.9030.9030.2	qx017178	LEALESLR	2	0.000280899	1328.77	465.767	465.766	0.00142549	0.00931534		582166	0
qx017178.9031.9031.2	qx017178	IKGEHPGLSIGDVAK	2	0	1328.86	760.926	760.925	0.000915821	0.0152185		2861130	1
qx017178.9033.9033.2	qx017178	EGNEQFINAAK	2	0	1329.04	610.802	610.799	0.00552448	0.012216		1759014	0
qx017178.9036.9036.2	qx017178	QLFEEQAK	2	0.000515198	1329.31	497.248	497.248	0.000485893	0.00994497		822932	0
qx017178.9038.9038.3	qx017178	VNGRPLEMIEPR	3	0	1329.49	476.252	476.254	-0.00443675	0.0142876		662894	0
qx017178.9040.9040.3	qx017178	IAPYVAHNFSK	3	0	1329.86	416.224	416.224	-0.000170447	0.0124867		299856	0
qx017178.9041.9041.3	qx017178	KLGEMWNNTAADDKQPYEKK	3	0	1329.95	789.386	789.386	0.000153488	0.0236816		3027852	2
qx017178.9044.9044.3	qx017178	KLDGFMGR	3	0.00210035	1330.17	308.497	308.497	0.000271913	0.00925492		6580	1
qx017178.9046.9046.2	qx017178	LINELNER	2	0	1330.33	500.775	500.775	0.000703636	0.0100155		844484	0
qx017178.9047.9047.2	qx017178	AALEAAAAAAPER	2	0	1330.42	606.323	606.323	4.03231e-05	0.0121265		1725084	0
qx017178.9048.9048.2	qx017178	FNDILGR	2	0	1330.49	419.228	417.727	3.00134	0.00838455	No direct match found in Unimod	304368	0
qx017178.9050.9050.3	qx017178	VDSDKEDDITELK	3	0.000515198	1330.65	502.91	502.911	-0.00235067	0.0150873		864000	1
qx017178.9051.9051.3	qx017178	QMVEILHK	3	0	1330.74	333.188	333.188	0.00086758	0.00999565		35636	0
qx017178.9054.9054.2	qx017178	TLSDYNIQK	2	0.000280899	1331.01	541.781	541.772	0.0190298	0.0108356	No direct match found in Unimod	1178732	0
qx017178.9061.9061.2	qx017178	KLDGFMGR	2	0.000280899	1331.98	462.242	462.242	-0.00014205	0.00924484		562452	1
qx017178.9062.9062.3	qx017178	EHEHEIAWYTER	3	0	1332.05	544.575	533.911	31.9921	0.0163373	dihydroxy / Pro->Glu	1108312	0
qx017178.9063.9063.2	qx017178	VLTVINQTQK	2	0	1332.12	572.34	572.34	-6.18827e-05	0.0114468		1446102	0
qx017178.9069.9069.3	qx017178	KIKGEHPGLSIGDVAK	3	0	1332.66	512.279	550.318	-114.117	0.0153684	No direct match found in Unimod	1252060	2
qx017178.9070.9070.2	qx017178	SLLTLGK	2	0	1332.75	322.721	366.237	-87.0319	0.00645442	No direct match found in Unimod	105660	0
qx017178.9079.9079.2	qx017178	GEVTPDHLIR	2	0	1333.7	642.83	568.807	148.047	0.0128566	glycosyl	1406000	0
qx017178.9081.9081.2	qx017178	TIAQGNLSNTDVQAAK	2	0	1333.88	816.857	815.923	1.8677	0.0163371	No direct match found in Unimod	3166462	0
qx017178.9084.9084.3	qx017178	VMLGETNPADSKPGTIR	3	0	1334.3	601.309	601.309	0.000859564	0.0180393		1691128	0
qx017178.9086.9086.4	qx017178	DLEEDHACIPIKK	4	0	1334.48	392.7	392.7	-0.000746559	0.015708		189080	1
qx017178.9087.9087.3	qx017178	DLEEDHACIPIKK	3	0.00144893	1334.57	523.264	523.264	0.000365357	0.0156979		1022776	1
qx017178.9089.9089.3	qx017178	VVDRDSEEAEIIR	3	0	1335.01	510.931	510.93	0.0025189	0.0153279		927494	1
qx017178.9091.9091.2	qx017178	ELWESSK	2	0.000515198	1335.19	439.716	439.716	-0.00082105	0.00879432		422598	0
qx017178.9094.9094.2	qx017178	TIAQGNLSNTDVQAAK	2	0	1335.62	815.926	815.923	0.00454276	0.0163185		3166462	0
qx017178.9101.9101.3	qx017178	KVDAETVGR	3	0	1336.4	302.493	325.514	-69.0622	0.00907479	Arg->Ser	24502	1
qx017178.9106.9106.2	qx017178	VCADLIR	2	0	1336.82	423.729	423.729	0.000589174	0.00847458		338606	0
qx017178.9109.9109.3	qx017178	DLEEDHACIPIKK	3	0	1337.25	524.265	523.264	3.00238	0.015728	GN18Olabeling / Deamidation_O18 / Label:15N(3) / Label:13C(3)	1022776	1
qx017178.9112.9112.2	qx017178	SLVNLGGSK	2	0.00423446	1337.52	458.759	458.759	0.000413019	0.00917518		539082	0
qx017178.9114.9114.4	qx017178	GKVLQHYQESDKGEELGPGNVQK	4	0	1337.85	636.538	635.824	2.85435	0.0254615	No direct match found in Unimod	1966948	2
qx017178.9116.9116.2	qx017178	ITLQDLK	2	0.00144893	1338.01	415.753	415.753	0.000200199	0.00831506		294700	0
qx017178.9117.9117.2	qx017178	WFGNTR	2	0	1338.1	390.688	390.693	-0.0110285	0.00781375	No direct match found in Unimod	184962	0
qx017178.9120.9120.3	qx017178	TVAIYSEQDTGQMHR	3	0	1338.52	579.273	579.274	-0.00160858	0.0173782		1504888	0
qx017178.9122.9122.2	qx017178	FNVLKIK	2	0	1338.68	310.693	431.281	-241.177	0.00621386	No direct match found in Unimod	376610	1
qx017178.9125.9125.3	qx017178	FEADLKEK	3	0	1339.21	326.134	327.175	-3.12231	0.00978402	No direct match found in Unimod	26596	1
qx017178.9127.9127.2	qx017178	KLDASSEK	2	0.00444543	1339.39	439.229	439.235	-0.0116901	0.00878458	No direct match found in Unimod	424064	1
qx017178.9129.9129.3	qx017178	LSIVPVRR	3	0	1339.83	313.875	313.875	0.000265901	0.00941625		10842	1
qx017178.9131.9131.2	qx017178	AQAELASFK	2	0.00232721	1340.01	482.76	482.759	0.0020609	0.00965519		701624	0
qx017178.9136.9136.3	qx017178	HYGPGWVSMANAGK	3	0.00210035	1340.59	497.567	497.566	0.00170599	0.014927		820370	0
qx017178.9137.9137.2	qx017178	AAAAAWEEPSSGNGTAR	2	0	1340.68	823.385	823.382	0.0069777	0.0164677		3202138	0
qx017178.9139.9139.2	qx017178	LNQDQLDAVSK	2	0.00618337	1341.12	615.82	615.82	-0.000702623	0.0123164		1802108	0
qx017178.9142.9142.2	qx017178	CLFYYKDEK	2	0	1341.54	576.792	633.297	-113.011	0.0115358	No direct match found in Unimod	1948908	1
qx017178.9143.9143.3	qx017178	LLDGPSTEKDLDEK	3	0	1341.63	520.932	520.598	1.00283	0.015628	Label:15N(1)	1002478	1
qx017178.9147.9147.2	qx017178	EQSVPGALSR	2	0	1341.97	636.333	522.278	228.11	0.0127267	Bacillosamine	1015254	0
qx017178.9148.9148.2	qx017178	EVAPDGPLQESSTR	2	0	1342.06	743.864	743.363	1.00301	0.0148773	Label:15N(1)	2755332	0
qx017178.9152.9152.2	qx017178	AVEAANYQDTIGR	2	0	1342.58	705.336	704.347	1.97928	0.0141067	Val->Thr	2491424	0
qx017178.9160.9160.2	qx017178	HYGPGWVSMANAGK	2	0	1343.56	745.846	745.846	0.00120047	0.0149169		2768904	0
qx017178.9161.9161.3	qx017178	RNEGVVGGEDYEEVDR	3	0	1343.65	608.279	608.278	0.00293245	0.0182484		1747312	1
qx017178.9162.9162.3	qx017178	KAWENSPNVR	3	0.00856444	1343.74	400.869	400.876	-0.0206895	0.0120261	No direct match found in Unimod	222848	1
qx017178.9164.9164.2	qx017178	PGLVDSNPAPPESQEK	2	0	1344.07	832.909	832.91	-0.00238766	0.0166582		3249258	0
qx017178.9165.9165.2	qx017178	AYDEAIMAQQDR	2	0	1344.16	727.826	705.82	44.0136	0.0145565	S-Eth / Ser->Met / Acetyl:13C(2) / EtOH / Gly->Thr	2498390	0
qx017178.9166.9166.2	qx017178	KLDEMTDR	2	0.00514139	1344.23	470.239	512.242	-84.0059	0.00940479	No direct match found in Unimod	939374	1
qx017178.9167.9167.2	qx017178	LLLDQEQK	2	0.000280899	1344.3	493.78	493.779	0.000784092	0.0098756		789168	0
qx017178.9169.9169.2	qx017178	QPTIFQNK	2	0	1344.45	488.699	488.267	0.863946	0.00977397	No direct match found in Unimod	752372	0
qx017178.9170.9170.2	qx017178	EITALAPSTMK	2	0	1344.54	589.311	589.31	0.00185205	0.0117862		1585004	0
qx017178.9171.9171.2	qx017178	TVAIYSEQDTGQMHR	2	0	1344.63	868.409	868.407	0.00401993	0.0173682		3409720	0
qx017178.9174.9174.3	qx017178	TVAIYSEQDTGQMHR	3	0	1344.9	584.606	584.605	0.000851905	0.0175382		1547726	0
qx017178.9175.9175.2	qx017178	QLVEQQPIHTCR	2	0	1344.99	755.891	754.886	2.01149	0.0151178	Glu->Met / O18_STY / Pro->Val	2827078	0
qx017178.9178.9178.2	qx017178	HYGPGWVSMANAGK	2	0	1345.26	746.35	745.846	1.00779	0.014927	Label:15N(1)	2768904	0
qx017178.9181.9181.3	qx017178	QKQLESLGISLQSSGIK	3	0.00771208	1345.53	458.235	606.339	-444.311	0.013747	No direct match found in Unimod	1730390	1
qx017178.9182.9182.2	qx017178	TEEEEEDLPDAQTAAK	2	0.00711297	1345.62	888.394	888.395	-0.0019392	0.0177679		3489116	0
qx017178.9185.9185.2	qx017178	EQFNEFR	2	0.00514139	1346.08	403.712	485.225	-163.026	0.00807423	No direct match found in Unimod	725310	0
qx017178.9186.9186.2	qx017178	QLVESGGGLVK	2	0	1346.15	591.777	543.811	95.9311	0.0118355	No direct match found in Unimod	1194250	0
qx017178.9187.9187.4	qx017178	IINEVSKPLAHHIPVEK	4	0	1346.22	481.781	481.781	0.00190348	0.0192713		696166	0
qx017178.9189.9189.3	qx017178	IINEVSKPLAHHIPVEK	3	0	1346.38	642.039	642.039	0.000679942	0.0192612		2024336	0
qx017178.9190.9190.3	qx017178	PGLVDSNPAPPESQEK	3	0	1346.47	555.61	555.609	0.00343099	0.0166683		1297214	0
qx017178.9191.9191.3	qx017178	EVQTNDLKEVVNK	3	0	1346.54	505.939	505.939	0.000525091	0.0151782		881510	1
qx017178.9196.9196.2	qx017178	NISLIIMDAR	2	0.00514139	1347.14	351.219	573.321	-444.204	0.00702438	No direct match found in Unimod	1451892	0
qx017178.9197.9197.2	qx017178	MVSPASLR	2	0.00254807	1347.23	430.735	430.737	-0.00315903	0.0086147		373250	0
qx017178.9199.9199.2	qx017178	GVFEVK	2	0	1347.37	339.695	339.695	0.000265877	0.0067939		45144	0
qx017178.9200.9200.3	qx017178	LEELDADKAEMR	3	0	1347.46	473.897	473.898	-0.00325447	0.0142169		637696	1
qx017178.9201.9201.2	qx017178	FYLQNR	2	0	1347.55	420.723	420.722	0.00165625	0.00841445		319446	0
qx017178.9202.9202.2	qx017178	EQVANSAFVER	2	0	1347.64	625.313	625.312	0.00167402	0.0125063		1883884	0
qx017178.9203.9203.4	qx017178	LTGIKHELQANCYEEVKDR	4	0	1347.73	576.543	576.542	0.00444491	0.0230617		1476844	2
qx017178.9208.9208.2	qx017178	GGGGGGPGEGFDVAK	2	0	1348.34	631.295	631.294	0.00107184	0.0126259		1933900	0
qx017178.9210.9210.2	qx017178	QLIVGVNK	2	0	1348.51	435.773	435.774	-0.00101213	0.00871547		401372	0
qx017178.9216.9216.2	qx017178	AQAELVGTADEATR	2	0.000515198	1349.21	716.355	716.357	-0.00510333	0.0143271		2575036	0
qx017178.9217.9217.2	qx017178	GLEETVSR	2	0.00618337	1349.28	445.74	445.733	0.0155829	0.00891481	No direct match found in Unimod	456648	0
qx017178.9222.9222.2	qx017178	LSVTVDPK	2	0.00618337	1349.72	429.756	429.75	0.011877	0.00859512	No direct match found in Unimod	367944	0
qx017178.9224.9224.4	qx017178	TTIHQLTMQKEEDTSGYR	4	0	1349.9	537.516	535.506	8.03887	0.0215006	No direct match found in Unimod	1129652	1
qx017178.9230.9230.2	qx017178	QGIEMHLFR	2	0.00167025	1350.64	565.794	565.792	0.00259616	0.0113159		1383818	0
qx017178.9232.9232.2	qx017178	NLSSDEATNPISR	2	0	1350.97	702.341	702.342	-0.00163524	0.0140468		2481270	0
qx017178.9233.9233.3	qx017178	KPLPDHVSIVEPK	3	0.000280899	1351.05	486.949	486.949	0.000415123	0.0146085		734860	0
qx017178.9234.9234.2	qx017178	LVVYVPPSIR	2	0.00771208	1351.14	451.103	571.85	-241.494	0.00902206	No direct match found in Unimod	1433702	0
qx017178.9237.9237.3	qx017178	HEVTICNYEASANPADHR	3	0	1351.39	695.312	695.313	-0.00410544	0.0208594		2428858	0
qx017178.9243.9243.2	qx017178	HWMLDK	2	0	1352.07	415.205	415.205	0.000172695	0.0083041		294430	0
qx017178.9244.9244.4	qx017178	VGVEASEETPQTSSSSARPGTPSDHQSQEASQFER	4	0	1352.16	926.924	926.919	0.0201617	0.037077		3624978	0
qx017178.9247.9247.4	qx017178	DACIIEKGEEHCGHLIEAHKECMR	4	0	1352.43	731.834	731.333	2.00273	0.0292734	Val->Thr / Label:15N(2) / Glu->Met / O18_STY / Pro->Val	2676724	2
qx017178.9249.9249.3	qx017178	LEELDADKAEMR	3	0	1352.61	473.907	473.898	0.0290636	0.0142172	Gln->Lys	637696	1
qx017178.9251.9251.3	qx017178	DAALATALGDKK	3	0	1352.79	391.888	391.887	0.00188015	0.0117566		185452	1
qx017178.9256.9256.3	qx017178	GGSDDSSKDPIDVNYEK	3	0	1353.43	609.276	609.274	0.00497793	0.0182783		1751876	1
qx017178.9258.9258.3	qx017178	EHEHEIAWYTER	3	0	1353.61	533.24	533.911	-2.01261	0.0159972	didehydro / Val->Pro / Xlink:Disulfide / Met->Glu	1108312	0
qx017178.9259.9259.2	qx017178	PYLELSWAEK	2	0.0010101	1353.7	618.331	618.319	0.0234513	0.0123666	No direct match found in Unimod	1828782	0
qx017178.9261.9261.5	qx017178	DACIIEKGEEHCGHLIEAHKECMR	5	0	1353.86	585.669	585.268	2.00424	0.0292834	Val->Thr / Label:15N(2) / Glu->Met / O18_STY / Pro->Val	1549450	2
qx017178.9262.9262.3	qx017178	IFRDGEEAGAYDGPR	3	0	1353.95	551.594	551.594	0.000546356	0.0165478		1260246	1
qx017178.9263.9263.3	qx017178	IEIPSCKDVAPVEK	3	0	1354.04	472.938	528.948	-168.031	0.0141881	No direct match found in Unimod	1067132	0
qx017178.9265.9265.2	qx017178	SKLLLAK	2	0.00514139	1354.38	336.226	386.768	-101.084	0.00672452	No direct match found in Unimod	170074	1
qx017178.9271.9271.3	qx017178	IRITLTSR	3	0.000766871	1354.91	320.538	320.538	0.000151477	0.00961614		17880	1
qx017178.9272.9272.3	qx017178	VYVQHLLK	3	0	1355	333.871	333.871	-0.000219849	0.0100161		36064	0
qx017178.9275.9275.2	qx017178	SSFYPDGGDQETAK	2	0	1355.26	751.325	751.326	-0.000550962	0.0150265		2809532	0
qx017178.9276.9276.2	qx017178	VAFSVAR	2	0.000766871	1355.35	375.222	375.219	0.00617897	0.00750444		130642	0
qx017178.9278.9278.2	qx017178	TGTLTTNQMSVCR	2	0	1355.78	734.848	734.848	0.000242166	0.014697		2701154	0
qx017178.9282.9282.2	qx017178	IDALSGMEGR	2	0.000280899	1356.11	524.759	524.758	0.00100306	0.0104952		1033384	0
qx017178.9283.9283.2	qx017178	DAALATALGDKK	2	0	1356.2	587.327	587.327	-0.000609006	0.0117465		1566642	1
qx017178.9285.9285.2	qx017178	LNQPPEDGISSVK	2	0	1356.38	692.358	692.359	-0.00272006	0.0138472		2407558	0
qx017178.9286.9286.2	qx017178	ATVLNYLPK	2	0.00636943	1356.45	431.756	510.292	-157.073	0.00863511	No direct match found in Unimod	920362	0
qx017178.9287.9287.2	qx017178	QLIVGVNK	2	0	1356.54	426.768	435.774	-18.011	0.00853537	Phospho+PL / Pyro_glu / Xlink:EDC	401372	0
qx017178.9288.9288.2	qx017178	VLDFQK	2	0.000280899	1356.63	375.214	375.213	0.000688339	0.00750427		130728	0
qx017178.9289.9289.2	qx017178	TYDPSGDSTLPTCSK	2	0	1356.72	814.859	814.859	0.000375846	0.0162972		3161470	0
qx017178.9293.9293.3	qx017178	DEHLQQYQEVCAQR	3	0	1357.28	601.94	601.941	-0.00315986	0.0180582		1684076	0
qx017178.9294.9294.2	qx017178	IIEIANK	2	0.00514139	1357.35	308.207	400.747	-185.08	0.00616415	No direct match found in Unimod	222666	0
qx017178.9295.9295.2	qx017178	GAWNIGEQK	2	0	1357.42	509.751	501.754	15.9953	0.010195	Hydroxylation / Ala->Ser / Phe->Tyr	850892	0
qx017178.9297.9297.2	qx017178	LAELQEQLR	2	0	1357.56	538.282	550.309	-24.0531	0.0107656	No direct match found in Unimod	1252390	0
qx017178.9298.9298.3	qx017178	RFDDAVVQSDMK	3	0.00636943	1357.63	450.896	484.898	-102.007	0.0135269	No direct match found in Unimod	721932	1
qx017178.9299.9299.2	qx017178	VTADVINAAEK	2	0	1357.72	565.809	565.806	0.00557941	0.0113162		1386062	0
qx017178.9301.9301.2	qx017178	YCVDQNLLK	2	0.00514139	1357.9	535.749	576.79	-82.0808	0.010715	No direct match found in Unimod	1480304	0
qx017178.9302.9302.3	qx017178	AMEVDIEERPK	3	0.000515198	1357.99	439.555	439.555	0.000461903	0.0131867		421818	0
qx017178.9303.9303.3	qx017178	KCGYPGHLTFECR	3	0	1358.08	542.251	542.25	0.00229337	0.0162675		1183220	1
qx017178.9323.9323.4	qx017178	KCGYPGHLTFECR	4	0	1360.18	406.94	406.939	0.000815245	0.0162776		250502	1
qx017178.9329.9329.3	qx017178	AHSSMVGVNLPQK	3	0.00655946	1360.67	456.575	456.575	-0.000159505	0.0136972		520812	0
qx017178.9332.9332.4	qx017178	HILEDSCAELGESKEHMESR	4	0.00539084	1360.92	590.518	590.018	2.00152	0.0236207	Val->Thr / Label:15N(2) / Glu->Met / O18_STY / Pro->Val	1594914	1
qx017178.9334.9334.3	qx017178	SMYEEEINETRR	3	0	1361.1	519.573	519.572	0.00330168	0.0155872		997360	1
qx017178.9335.9335.2	qx017178	SETAPAAPAAAPPAEK	2	0	1361.19	761.384	761.381	0.00702854	0.0152277		2869456	0
qx017178.9336.9336.2	qx017178	GGSDDSSKDPIDVNYEK	2	0	1361.28	913.407	913.408	-0.000990228	0.0182681		3578292	1
qx017178.9337.9337.3	qx017178	MAHAMNEYPDSCAVLVRR	3	0	1361.37	707.603	707.661	-0.174372	0.0212281	No direct match found in Unimod	2515646	1
qx017178.9340.9340.2	qx017178	GPTLTTEAPAAAQPGK	2	0	1361.84	755.346	755.399	-0.106871	0.0151069	No direct match found in Unimod	2830936	0
qx017178.9341.9341.3	qx017178	DKECGQLLISENQK	3	0	1361.91	554.611	554.61	0.00219502	0.0166383		1284160	1
qx017178.9350.9350.3	qx017178	VANDRDQEMHIDLENK	3	0	1362.66	643.301	642.971	0.992379	0.019299	Deamidation / Asn->Asp / Gln->Glu / Label:15N(1)	2028180	1
qx017178.9359.9359.3	qx017178	SETAPAAPAAAPPAEKAPVK	3	0	1363.66	639.678	639.674	0.0126703	0.0191903		2003968	1
qx017178.9362.9362.3	qx017178	LGEVVNTHGPVEPDKDNIR	3	0.00144893	1364.08	697.361	697.355	0.0164984	0.0209208		2444596	0
qx017178.9363.9363.3	qx017178	GGSDDSSKDPIDVNYEK	3	0	1364.15	609.275	609.274	0.0020919	0.0182783		1751876	1
qx017178.9366.9366.2	qx017178	VHLSQMK	2	0.00514139	1364.4	483.293	421.731	123.123	0.00966586	No direct match found in Unimod	328046	0
qx017178.9367.9367.2	qx017178	AILDILEHDR	2	0.00771208	1364.49	442.764	597.827	-310.128	0.00885527	No direct match found in Unimod	1650688	0
qx017178.9370.9370.2	qx017178	DKECGQLLISENQK	2	0	1364.76	831.913	831.412	1.00245	0.0166383	Label:15N(1)	3242320	1
qx017178.9371.9371.2	qx017178	DLLHPSPEEEK	2	0	1364.85	647.321	647.32	0.00195068	0.0129464		2061664	0
qx017178.9376.9376.2	qx017178	DVNQQEFVR	2	0	1365.49	567.781	567.781	0.000550182	0.0113556		1396392	0
qx017178.9378.9378.2	qx017178	QGVLGIK	2	0	1365.65	357.729	357.729	-0.00079439	0.00715457		80766	0
qx017178.9383.9383.3	qx017178	LPEGHMPEVAGLK	3	0.00618337	1366.11	465.248	465.243	0.0155345	0.0139574	No direct match found in Unimod	582508	0
qx017178.9384.9384.2	qx017178	TAENATSGETLEENEAGD	2	0.00164204	1366.2	919.883	919.382	1.00243	0.0183977	Label:15N(1)	3600852	0
qx017178.9387.9387.3	qx017178	IDEYDYSKPIQGQQK	3	0.00144893	1366.47	604.965	604.96	0.016763	0.018149		1711768	0
qx017178.9391.9391.2	qx017178	QADSDIPLDR	2	0.00423446	1366.83	565.278	565.278	0.000598056	0.0113056		1383692	0
qx017178.9392.9392.2	qx017178	SETAPAAPAAAPPAEKAPVK	2	0	1366.92	958.508	958.51	-0.00403027	0.0191702		3722698	1
qx017178.9399.9399.2	qx017178	QTVAVGVIK	2	0	1367.72	457.788	457.787	0.000848916	0.00915575		531536	0
qx017178.9400.9400.4	qx017178	LEDTHFVQCPSVPGHK	4	0	1367.8	470.98	463.477	30.0132	0.0188392	hydroxymethyl / Ala->Thr / Gly->Ser / methylol	569120	0
qx017178.9402.9402.2	qx017178	LCQALAINK	2	0	1367.98	515.79	515.789	0.000443379	0.0103158		964450	0
qx017178.9404.9404.2	qx017178	TAENATSGETLEENEAGD	2	0	1368.17	919.382	919.382	-0.000863772	0.0183876		3600852	0
qx017178.9409.9409.3	qx017178	QKADEAYLIGR	3	0	1368.79	421.895	421.895	-5.09686e-05	0.0126568		326800	1
qx017178.9410.9410.2	qx017178	TIAEQLAEK	2	0	1368.87	501.777	501.777	0.000192822	0.0100355		855890	0
qx017178.9411.9411.2	qx017178	LAQFIGNR	2	0.00655946	1368.96	460.249	460.253	-0.00839892	0.00920498		550176	0
qx017178.9419.9419.2	qx017178	QKADEAYLIGR	2	0	1369.68	632.339	632.338	0.00090836	0.0126468		1945508	1
qx017178.9429.9429.2	qx017178	IGSTIDDTISK	2	0.0058952	1370.74	575.304	575.304	0.000134121	0.0115061		1467062	0
qx017178.9434.9434.2	qx017178	SETAPAAPAAAPPAEKAPVK	2	0	1371.44	959.516	959.007	1.01671	0.0191903	No direct match found in Unimod	3725676	1
qx017178.9436.9436.2	qx017178	TSYLEKK	2	0.00254807	1371.61	434.742	434.742	-6.08313e-05	0.00869485		396640	1
qx017178.9437.9437.2	qx017178	QPFFQK	2	0	1371.7	397.714	397.713	0.0002323	0.00795427		211938	0
qx017178.9439.9439.2	qx017178	EAIANYVK	2	0	1371.88	454.249	454.248	0.00167441	0.00908497		508478	0
qx017178.9445.9445.3	qx017178	FVVEKAEQQK	3	0.00514139	1372.55	364.205	402.556	-115.052	0.0109261	Trp->Ala	231456	1
qx017178.9446.9446.2	qx017178	LPLSSPR	2	0	1372.62	385.232	385.232	-7.766e-05	0.00770464		165068	0
qx017178.9449.9449.2	qx017178	LMGIVNK	2	0.000280899	1372.89	387.731	387.731	0.000168249	0.00775462		172990	0
qx017178.9455.9455.2	qx017178	LSYNTASNK	2	0	1373.4	473.747	499.743	-51.9923	0.00947494	No direct match found in Unimod	837040	0
qx017178.9456.9456.3	qx017178	VSHYIINSLPNRR	3	0	1373.49	523.962	523.627	1.00615	0.0157189	Label:15N(1)	1029806	1
qx017178.9460.9460.3	qx017178	FIGPSPEVVRK	3	0	1374.03	410.24	410.24	-0.000886508	0.0123072		269346	1
qx017178.9466.9466.2	qx017178	GLDVEDVK	2	0	1374.71	437.73	437.729	0.000185502	0.00875459		410526	0
qx017178.9470.9470.2	qx017178	ALVDGPCTQVR	2	0.000280899	1375.07	608.308	608.311	-0.0059824	0.0121662		1741454	0
qx017178.9473.9473.2	qx017178	SSGCFPNMAAK	2	0	1375.34	586.314	585.258	2.11261	0.0117263	No direct match found in Unimod	1555482	0
qx017178.9483.9483.4	qx017178	VSHYIINSLPNRR	4	0	1376.62	392.972	392.972	2.97001e-05	0.0157189		192122	1
qx017178.9484.9484.2	qx017178	AEPVEVVAPR	2	0	1376.7	533.799	533.798	0.000994656	0.010676		1107100	0
qx017178.9485.9485.2	qx017178	FACFER	2	0	1376.77	415.187	415.187	-0.000246377	0.00830373		293768	0
qx017178.9486.9486.2	qx017178	LIKEELIR	2	0	1376.84	507.322	507.321	0.00122125	0.0101464		899740	1
qx017178.9487.9487.3	qx017178	LEDTHFVQCPSVPSHK	3	0	1376.93	627.638	627.637	0.00467888	0.0188292		1902402	0
qx017178.9488.9488.2	qx017178	QTVAVGVIK	2	0	1377.02	448.781	457.787	-18.0117	0.00897563	Phospho+PL / Pyro_glu / Xlink:EDC	531536	0
qx017178.9489.9489.2	qx017178	DVLGMK	2	0.000515198	1377.11	331.681	331.681	0.000546221	0.00663362		31682	0
qx017178.9490.9490.2	qx017178	SETAPAAPAAPAPAEKTPVK	2	0	1377.2	973.515	973.515	-2.03357e-05	0.0194703		3764822	1
qx017178.9495.9495.2	qx017178	EIMLAAKK	2	0.00210035	1377.63	473.782	473.773	0.0176698	0.00947564	No direct match found in Unimod	635586	1
qx017178.9498.9498.2	qx017178	HIVPDCLLESMPK	2	0.00726593	1377.9	769.898	769.889	0.0181896	0.015398	No direct match found in Unimod	2914430	0
qx017178.9502.9502.2	qx017178	VVGICGTHEK	2	0.00618337	1378.46	571.785	571.785	0.00112756	0.0114357		1437186	0
qx017178.9504.9504.2	qx017178	ALAAAGYDVEK	2	0	1378.62	554.288	554.288	0.000213102	0.0110858		1283492	0
qx017178.9505.9505.2	qx017178	LFQLNR	2	0.000515198	1378.69	396.224	396.224	0.000191544	0.00792448		206878	0
qx017178.9506.9506.2	qx017178	VAVFTENASEVK	2	0.00771208	1378.76	688.862	647.338	83.0481	0.0137772	No direct match found in Unimod	2067972	0
qx017178.9509.9509.2	qx017178	EILKEQENR	2	0	1379.03	601.311	601.312	-0.00211013	0.0120262		1684680	1
qx017178.9511.9511.3	qx017178	FIGPSPEVVRK	3	0.00746269	1379.21	485.858	410.24	226.854	0.0145757	No direct match found in Unimod	269346	1
qx017178.9512.9512.2	qx017178	LLTSLR	2	0	1379.3	351.729	351.729	-0.000245073	0.00703458		68534	0
qx017178.9516.9516.2	qx017178	TGIDLGTTGR	2	0	1379.79	495.764	495.764	1.53602e-05	0.00991529		808008	0
qx017178.9517.9517.2	qx017178	SNVLSGIK	2	0.00144893	1379.86	409.734	409.735	-0.000218873	0.00819469		267332	0
qx017178.9519.9519.2	qx017178	LESFMETGK	2	0.00514139	1380.04	367.696	529.247	-323.101	0.00735393	No direct match found in Unimod	1076524	0
qx017178.9523.9523.2	qx017178	EAVTFK	2	0.00528634	1380.53	347.692	347.692	-8.12518e-05	0.00695384		59600	0
qx017178.9524.9524.2	qx017178	LEGMFR	2	0.00771208	1380.6	332.194	376.692	-88.9943	0.00664389	No direct match found in Unimod	132616	0
qx017178.9525.9525.2	qx017178	VYVGNLGTGAGK	2	0.00839132	1380.69	568.31	568.309	0.00138115	0.0113662		1411852	0
qx017178.9528.9528.3	qx017178	AILKQAPDNEITIKK	3	0	1380.92	561.959	561.333	1.87824	0.0168588	No direct match found in Unimod	1343804	2
qx017178.9530.9530.3	qx017178	AGSEGLQQVVGMKK	3	0.000280899	1381.1	477.919	477.926	-0.0196918	0.0143376	No direct match found in Unimod	663634	1
qx017178.9535.9535.2	qx017178	ALGIGVYPVR	2	0	1381.69	414.75	522.814	-216.127	0.00829501	No direct match found in Unimod	1013930	0
qx017178.9537.9537.3	qx017178	LKYENEVALR	3	0.00568803	1381.86	412.231	412.231	0.000580529	0.0123669		280650	1
qx017178.9538.9538.2	qx017178	MKEIAEAYLGK	2	0	1381.95	634.831	634.831	-6.39037e-05	0.0126966		1961114	1
qx017178.9541.9541.3	qx017178	GPPPTDPYGRPPPYDR	3	0	1382.2	595.329	594.625	2.11127	0.0178599	No direct match found in Unimod	1627274	0
qx017178.9543.9543.2	qx017178	IQTQPGYANTLR	2	0	1382.53	681.866	681.854	0.0241771	0.0136373	Gln->Lys	2325476	0
qx017178.9544.9544.2	qx017178	SETAPAAPAAAPPAEK	2	0	1382.62	769.394	761.381	16.0263	0.0153879	Asp->Met / Met->Phe / DeMet / Pro->Xle	2869456	0
qx017178.9545.9545.2	qx017178	GTGIVSAPVPK	2	0	1382.69	513.303	513.303	0.000191827	0.0102661		946440	0
qx017178.9546.9546.2	qx017178	MNIFDRK	2	0	1382.78	439.225	462.242	-46.0341	0.0087845	No direct match found in Unimod	563380	1
qx017178.9547.9547.3	qx017178	EIVLTQTGQCGNQIGAK	3	0	1382.87	608.312	620.316	-36.0107	0.0182494	His->Thr	1841434	0
qx017178.9551.9551.2	qx017178	LQLMAR	2	0	1383.36	366.215	366.215	6.47845e-06	0.00732431		104808	0
qx017178.9553.9553.2	qx017178	SSGCFPNMAAK	2	0	1383.53	585.257	585.258	-0.00042438	0.0117051		1555482	0
qx017178.9556.9556.3	qx017178	EGIKPMWEDDANKNGGK	3	0	1383.8	630.634	630.3	1.00193	0.018919	Deamidation / Asn->Asp / Gln->Glu / Label:15N(1)	1924642	1
qx017178.9557.9557.3	qx017178	GPPPTDPYGRPPPYDR	3	0	1383.89	594.96	594.625	1.00568	0.0178488	Label:15N(1)	1627274	0
qx017178.9561.9561.3	qx017178	LIKEELIR	3	0	1384.4	338.55	338.55	-0.000317912	0.0101565		43672	1
qx017178.9563.9563.2	qx017178	VQLVVGDGR	2	0	1384.56	471.772	471.772	0.00014122	0.00943544		626704	0
qx017178.9564.9564.2	qx017178	GATVVVIK	2	0	1384.63	421.758	414.763	13.9902	0.00843516	No direct match found in Unimod	288954	0
qx017178.9565.9565.2	qx017178	SVSLTGAPESVQK	2	0	1384.72	651.849	651.849	0.000986223	0.013037		2098866	0
qx017178.9566.9566.3	qx017178	LRPIAVIKG	3	0.00726593	1384.81	322.887	322.887	-0.000629009	0.0096866		20588	1
qx017178.9567.9567.2	qx017178	LKYENEVALR	2	0	1384.9	617.843	617.843	0.000349671	0.0123569		1819284	1
qx017178.9568.9568.3	qx017178	ETGVDLTKDNMALQR	3	0	1384.99	569.618	569.617	0.000323206	0.0170885		1414028	1
qx017178.9575.9575.2	qx017178	SQGGEPTYNVAVGR	2	0	1385.62	717.851	717.852	-0.00317302	0.014357		2586930	0
qx017178.9578.9578.2	qx017178	YIQQTKPLTLER	2	0	1386.09	745.923	766.925	-42.0047	0.0149185	Glu->Ser	2900436	0
qx017178.9579.9579.2	qx017178	GDIVDIK	2	0.000515198	1386.18	380.215	380.216	-0.00167893	0.0076043		145674	0
qx017178.9581.9581.2	qx017178	ALAEFEEK	2	0	1386.32	468.737	468.737	-0.000144738	0.00937474		599892	0
qx017178.9582.9582.2	qx017178	GVQVETISPGDGR	2	0	1386.39	657.836	657.836	-0.000106766	0.0131567		2141400	0
qx017178.9584.9584.3	qx017178	GGGHVAQIYAIR	3	0	1386.53	414.563	428.898	-43.0061	0.0124369	Arg->Xle / Asn->Ala	362026	0
qx017178.9586.9586.3	qx017178	ISVREPMQTGIK	3	0	1386.68	453.587	453.587	-4.7334e-05	0.0136076		503380	1
qx017178.9588.9588.3	qx017178	YLAEFATGNDRK	3	0	1386.84	462.233	462.233	-0.00111537	0.013867		565956	1
qx017178.9590.9590.2	qx017178	FNEVAAQYSEDK	2	0	1387.02	700.819	700.82	-0.00219632	0.0140164		2464428	0
qx017178.9591.9591.2	qx017178	IGIPEFK	2	0.00771208	1387.11	521.264	402.237	238.054	0.0104253	No direct match found in Unimod	231880	0
qx017178.9593.9593.2	qx017178	AVIFDR	2	0.00694298	1387.28	360.706	360.706	0.000867716	0.00721412		86150	0
qx017178.9596.9596.3	qx017178	MREIVHIQIGQCGNQIGAK	3	0	1387.55	704.357	718.042	-41.0539	0.0211307	Arg->Asp / Lys->Ser	2592318	1
qx017178.9597.9597.2	qx017178	LSSQEAASSFGDDR	2	0	1387.65	735.329	735.329	0.00135768	0.0147066		2705768	0
qx017178.9599.9599.2	qx017178	QQIMALR	2	0.00423446	1388.02	430.245	430.245	-3.90619e-05	0.00860489		373748	0
qx017178.9602.9602.3	qx017178	YIQQTKPLTLER	3	0	1388.25	497.284	497.284	0.00103503	0.0149185		825202	0
qx017178.9603.9603.2	qx017178	FLPALK	2	0	1388.32	309.205	344.723	-71.0373	0.00618409	Gln->Gly	54108	0
qx017178.9604.9604.3	qx017178	DNIQGITKPAIR	3	0	1388.41	442.589	442.589	-0.00125837	0.0132777		440212	0
qx017178.9605.9605.2	qx017178	VTVAGLAGKD	2	0.000515198	1388.5	465.766	465.766	-0.000832812	0.00931532		585512	1
qx017178.9606.9606.3	qx017178	EHEHEIAWYTER	3	0	1388.59	543.902	533.911	29.9734	0.0163171	quinone / Val->Glu / Arg->Trp	1108312	0
qx017178.9607.9607.2	qx017178	MGIAQENLR	2	0.00423446	1388.68	516.267	516.269	-0.00260991	0.0103253		973794	0
qx017178.9609.9609.3	qx017178	LRQPFFQK	3	0	1388.84	355.541	355.534	0.0183747	0.0106662	No direct match found in Unimod	76636	1
qx017178.9610.9610.4	qx017178	HGYRKAVLTPNHVEFSR	4	0	1388.93	528.522	514.272	56.9989	0.0211409	No direct match found in Unimod	954476	2
qx017178.9611.9611.2	qx017178	TIAPALVSK	2	0	1389	450.281	450.282	-0.000581154	0.00900563		486752	0
qx017178.9614.9614.3	qx017178	KLGEMWNNTAADDKQPYEK	3	0	1389.28	752.017	746.688	15.9875	0.0225605	thiocarboxy / Ser->Cys / Hydroxylation / Ala->Ser / Phe->Tyr	2775680	2
qx017178.9616.9616.3	qx017178	YDVEKDEPVRDENGYCVR	3	0.000515198	1389.65	748.672	748.667	0.0127908	0.0224601		2791492	2
qx017178.9619.9619.3	qx017178	TAAENDFVTLKK	3	0.000515198	1389.9	446.242	446.242	-0.000536049	0.0133872		463494	1
qx017178.9624.9624.3	qx017178	LVKPGNQNTQVTEAWNK	3	0	1390.35	643.004	643.006	-0.00512943	0.0192901		2033348	0
qx017178.9627.9627.2	qx017178	LGVLYDLDKQIK	2	0	1390.62	696.352	702.908	-13.1129	0.013927	No direct match found in Unimod	2480274	1
qx017178.9629.9629.2	qx017178	FINYVK	2	0	1390.99	392.223	392.224	-0.00045444	0.00784447		189434	0
qx017178.9630.9630.3	qx017178	IIDFDDENNIINK	3	0.00711297	1391.08	521.598	521.595	0.00872794	0.0156479		1008826	0
qx017178.9631.9631.3	qx017178	YDIDLPNKK	3	0	1391.15	369.201	369.201	-0.000302091	0.011076		114830	1
qx017178.9632.9632.3	qx017178	MKEIAEAYLGK	3	0	1391.22	417.553	432.56	-45.0221	0.0125266	No direct match found in Unimod	383922	1
qx017178.9633.9633.2	qx017178	LNISYTR	2	0	1391.31	433.74	433.74	-0.000160369	0.0086748		389094	0
qx017178.9634.9634.2	qx017178	YDIDLPNKK	2	0	1391.4	553.299	553.298	0.00108448	0.011066		1282930	1
qx017178.9635.9635.2	qx017178	GGGHVAQIYAIR	2	0	1391.49	621.341	642.346	-42.0108	0.0124268	Arg2Orn / Glu->Ser	2023622	0
qx017178.9636.9636.3	qx017178	NGVMPSHFSR	3	0	1391.58	378.179	378.178	0.0010788	0.0113454		139874	0
qx017178.9640.9640.2	qx017178	QGIETPEDQNDLR	2	0.000515198	1392.09	758.361	758.35	0.0222366	0.0151672	Gln->Lys	2850974	0
qx017178.9641.9641.2	qx017178	ETGVDLTKDNMALQR	2	0.000515198	1392.18	853.923	853.923	0.0017403	0.0170785		3342416	1
qx017178.9642.9642.2	qx017178	IAEQELLDASER	2	0.00746269	1392.27	725.843	687.349	76.9876	0.0145169	No direct match found in Unimod	2369374	0
qx017178.9643.9643.3	qx017178	NRVEAGALLQAK	3	0	1392.34	423.556	423.914	-1.07346	0.0127067	No direct match found in Unimod	337164	1
qx017178.9652.9652.2	qx017178	AINFNFGYAK	2	0.00711297	1393.57	573.293	573.285	0.0168016	0.0114659	No direct match found in Unimod	1446992	0
qx017178.9657.9657.2	qx017178	LISYSYMVR	2	0.00144893	1394.17	587.807	587.8	0.0141033	0.0117561	No direct match found in Unimod	1570180	0
qx017178.9658.9658.2	qx017178	DNIQGITKPAIR	2	0	1394.26	663.381	663.38	0.00122684	0.0132676		2185832	0
qx017178.9659.9659.2	qx017178	FGLGQPGR	2	0.00514139	1394.35	452.753	416.227	73.0521	0.00905507	No direct match found in Unimod	299226	0
qx017178.9660.9660.2	qx017178	LVDENYCK	2	0.000515198	1394.44	520.748	520.74	0.0169668	0.010415	No direct match found in Unimod	1002828	0
qx017178.9661.9661.2	qx017178	LKYALTGDEVK	2	0.00144893	1394.53	618.844	618.845	-0.0032129	0.0123769		1827492	1
qx017178.9666.9666.3	qx017178	ILEVHIDK	3	0	1395.13	322.858	322.859	-0.000945822	0.00968575		20362	0
qx017178.9668.9668.2	qx017178	LVIQLIQTST	2	0	1395.47	509.756	558.829	-98.1459	0.0101951	No direct match found in Unimod	1321890	0
qx017178.9670.9670.5	qx017178	KNPLPPSVGVVDKKEETQPPVALKK	5	0	1395.65	540.517	540.516	0.00620303	0.0270259		1167256	2
qx017178.9672.9672.5	qx017178	THHCSEEKEDEDYMPIKNTNQDIYR	5	0.00962861	1395.83	631.48	631.28	1.00299	0.031574	Deamidation / Asn->Asp / Gln->Glu / Label:15N(1)	1938720	2
qx017178.9674.9674.2	qx017178	IMTEFQR	2	0.00618337	1396.27	462.737	462.734	0.00558808	0.00925474		562146	0
qx017178.9677.9677.4	qx017178	QMEKDETVSDCSPHIANIGR	4	0	1396.54	572.767	576.515	-14.9913	0.0229107	lactic / Lys->Xle / ISD_z+2_ion / Glu->Asn / Gln->Xle / Asn->Val	1478160	1
qx017178.9682.9682.2	qx017178	VGPVSLPR	2	0	1397.13	412.753	412.753	-0.000101527	0.00825506		282498	0
qx017178.9684.9684.3	qx017178	GPPPTDPYGRPPPYDR	3	0	1397.29	595.292	594.625	2.00214	0.0178588	Label:15N(2) / Glu->Met / O18_STY / Pro->Val	1627274	0
qx017178.9685.9685.2	qx017178	VIIVQACR	2	0.00636943	1397.38	335.747	479.779	-288.064	0.00671494	No direct match found in Unimod	685104	0
qx017178.9687.9687.2	qx017178	GVPQQIEVAR	2	0	1397.71	548.809	548.809	0.000680967	0.0109762		1234436	0
qx017178.9690.9690.2	qx017178	ILAVAAR	2	0.00124008	1397.96	357.238	357.237	0.00128515	0.00714475		80002	0
qx017178.9693.9693.3	qx017178	TDVAESEKEGLLTR	3	0	1398.23	516.601	516.602	-0.00174983	0.015498		976036	1
qx017178.9695.9695.2	qx017178	TVSLPR	2	0	1398.41	336.705	336.706	-0.000841269	0.0067341		40766	0
qx017178.9699.9699.4	qx017178	AQQNNVEHKVETFSGVYKK	4	0	1398.9	552.288	552.287	0.00305228	0.0220915		1266520	2
qx017178.9701.9701.2	qx017178	KFADVNFK	2	0	1399.06	432.749	505.769	-146.04	0.00865498	No direct match found in Unimod	883146	1
qx017178.9702.9702.2	qx017178	LTIYDAR	2	0.000280899	1399.14	426.235	426.235	-0.000247665	0.00852469		353394	0
qx017178.9704.9704.4	qx017178	EGSTLGLTISGGTDKDGKPR	4	0	1399.32	500.009	498.012	7.99006	0.0200004	No direct match found in Unimod	826652	0
qx017178.9705.9705.3	qx017178	AQQNNVEHKVETFSGVYKK	3	0	1399.41	736.044	736.047	-0.00637047	0.0220813		2709212	2
qx017178.9709.9709.2	qx017178	GVPQQIEVAR	2	0.00514139	1399.92	470.735	548.809	-156.148	0.0094147	No direct match found in Unimod	1234436	0
qx017178.9710.9710.2	qx017178	QLMFHFTSK	2	0	1400.01	578.769	577.787	1.9639	0.0115754	Thr->Cys	1486334	0
qx017178.9712.9712.2	qx017178	NSLLGLEK	2	0.00618337	1400.19	437.752	437.748	0.00945467	0.00875505	No direct match found in Unimod	412742	0
qx017178.9713.9713.4	qx017178	SEKEDKYEEEIKLLSDK	4	0	1400.28	521.5	521.516	-0.0669411	0.02086	No direct match found in Unimod	1011740	3
qx017178.9715.9715.2	qx017178	AAAAAWEEPSSGNGTAR	2	0	1400.46	823.873	823.874	-0.00194061	0.0164775		3202140	0
qx017178.9717.9717.3	qx017178	TLSSPSNRPSGETSVPPPPAVGR	3	0	1400.79	764.063	764.064	-0.00438277	0.0229219		2887890	0
qx017178.9720.9720.2	qx017178	VAVLDGK	2	0.000280899	1401.02	351.213	351.213	0.000200057	0.00702427		69252	0
qx017178.9722.9722.3	qx017178	ATIAGGGVIPHIHK	3	0	1401.16	457.602	457.602	0.000108472	0.013728		527204	0
qx017178.9724.9724.2	qx017178	LEGLEDALQK	2	0.00771208	1401.33	401.239	558.793	-315.107	0.00802478	No direct match found in Unimod	1321144	0
qx017178.9725.9725.3	qx017178	LNSKPPNIGFK	3	0	1401.4	405.903	405.896	0.0200417	0.0121771	No direct match found in Unimod	246258	0
qx017178.9727.9727.3	qx017178	LAQETDIFKK	3	0	1401.57	398.224	398.224	0.000131278	0.0119467		214980	1
qx017178.9734.9734.2	qx017178	SIDVGYER	2	0.00514139	1402.38	459.256	469.733	-20.9534	0.00918512	No direct match found in Unimod	612136	0
qx017178.9736.9736.3	qx017178	LNSKPPNIGFK	3	0	1402.56	405.568	405.568	0.000694953	0.012167		246256	0
qx017178.9739.9739.2	qx017178	LRQPFFQK	2	0.000515198	1402.98	532.306	532.306	-0.000800367	0.0106461		1102984	1
qx017178.9741.9741.2	qx017178	LVSDWNTLK	2	0	1403.16	508.742	538.785	-60.0848	0.0101748	No direct match found in Unimod	1151294	0
qx017178.9742.9742.2	qx017178	DSLINLKIQK	2	0.00514139	1403.25	437.257	586.356	-298.198	0.00874514	No direct match found in Unimod	1558216	1
qx017178.9745.9745.2	qx017178	KLGEMWSEQSAK	2	0	1403.52	697.341	697.343	-0.00330389	0.0139468		2444212	1
qx017178.9746.9746.2	qx017178	ESLQCSNCNANVHK	2	0	1403.61	839.888	830.862	18.0511	0.0167978	Methyl-Heavy	3238034	0
qx017178.9749.9749.3	qx017178	GALCHLELK	3	0	1404.03	347.523	347.523	-0.00125382	0.0104257		59780	0
qx017178.9752.9752.2	qx017178	IFGPIWNR	2	0	1404.46	395.234	501.78	-213.09	0.00790469	No direct match found in Unimod	851694	0
qx017178.9757.9757.2	qx017178	MEEDQELERK	2	0.00144893	1405.08	674.805	674.806	-0.00209902	0.0134961		2273072	1
qx017178.9759.9759.4	qx017178	ATIAGGGVIPHIHK	4	0.000766871	1405.23	343.453	343.453	-0.000850856	0.0137381		51950	0
qx017178.9765.9765.3	qx017178	TLSSPSNRPSGETSVPPPPAVGR	3	0	1405.93	764.733	764.392	1.02192	0.022942	No direct match found in Unimod	2887892	0
qx017178.9767.9767.3	qx017178	KLGEMWSEQSAK	3	0	1406.09	465.231	465.231	-0.000265415	0.0139569		581862	1
qx017178.9768.9768.3	qx017178	SHLLNCCPHDVLSGTR	3	0	1406.18	622.63	622.63	0.00130704	0.0186789		1863348	0
qx017178.9776.9776.4	qx017178	SHLLNCCPHDVLSGTR	4	0	1407.27	467.225	467.224	0.00244972	0.018689		598038	0
qx017178.9779.9779.3	qx017178	FICDASSLHQVR	3	0	1407.79	478.932	478.238	2.08185	0.014368	No direct match found in Unimod	672476	0
qx017178.9781.9781.3	qx017178	FFDKVQDLGRDSK	3	0.00298645	1408.23	518.942	518.935	0.0207722	0.0155683	No direct match found in Unimod	986844	2
qx017178.9782.9782.3	qx017178	IKPVLMMNK	3	0	1408.32	358.545	358.545	-0.00149346	0.0107563		82284	0
qx017178.9784.9784.3	qx017178	HVVLGAIENKVESK	3	0.00298645	1408.65	508.291	508.291	0.0010911	0.0152487		906556	1
qx017178.9786.9786.2	qx017178	KGQASLYGK	2	0.00872034	1408.83	476.271	476.267	0.00811056	0.00952541		659232	1
qx017178.9792.9792.3	qx017178	VYVGNLGNNGNKTELER	3	0	1409.6	626.99	626.322	2.00314	0.0188097	Label:15N(2) / Glu->Met / O18_STY / Pro->Val	1898276	1
qx017178.9795.9795.2	qx017178	DCDLQEDACYNCGR	2	0	1410.02	888.323	888.325	-0.00320735	0.0177665		3486256	0
qx017178.9797.9797.2	qx017178	SLYDELR	2	0.00771208	1410.19	361.713	448.23	-173.034	0.00723426	No direct match found in Unimod	474218	0
qx017178.9799.9799.2	qx017178	LPLSSPR	2	0.000280899	1410.52	385.231	385.232	-0.00264114	0.00770461		165068	0
qx017178.9800.9800.3	qx017178	VDFDDIQKK	3	0	1410.61	350.853	369.861	-57.0238	0.0105256	Arg->Val / Asn->Gly / Gln->Ala	114624	1
qx017178.9801.9801.2	qx017178	NLQSIPK	2	0.00210035	1410.7	400.231	400.237	-0.0133283	0.00800461	No direct match found in Unimod	224002	0
qx017178.9811.9811.2	qx017178	AATVTLPR	2	0	1411.83	428.748	435.756	-14.0164	0.00857495	Ala->Gly / Glu->Asp / Xle->Val / Thr->Ser / Gln->Asn	397462	0
qx017178.9815.9815.2	qx017178	QQLPDNPER	2	0.00514139	1412.12	578.803	548.773	60.0615	0.0115761	Cys->Tyr	1237778	0
qx017178.9818.9818.2	qx017178	VATVPQSEK	2	0	1412.34	406.737	479.764	-146.054	0.00813474	No direct match found in Unimod	684946	0
qx017178.9819.9819.2	qx017178	DVFENLWK	2	0.000280899	1412.42	525.777	525.766	0.0208347	0.0105155	No direct match found in Unimod	1040240	0
qx017178.9824.9824.2	qx017178	SHLLNCCPHDVLSGTR	2	0	1412.82	933.44	933.441	-0.00276903	0.0186688		3646922	0
qx017178.9832.9832.2	qx017178	VETDIPLK	2	0	1413.83	457.258	457.763	-1.01025	0.00914516	Cystine	532682	0
qx017178.9834.9834.2	qx017178	SAEAELQSKR	2	0	1413.99	566.285	581.297	-30.0223	0.0113257	No direct match found in Unimod	1521148	1
qx017178.9835.9835.3	qx017178	TEMDKSPFNSPSPQDSPR	3	0	1414.06	676.633	673.974	7.97824	0.020299	No direct match found in Unimod	2267376	1
qx017178.9851.9851.2	qx017178	IGMSVNAIR	2	0.00771208	1416.72	464.765	480.768	-32.0076	0.00929529	Met->AspSA	688478	0
qx017178.9857.9857.2	qx017178	RFDDAVVQSDMK	2	0	1417.34	705.835	705.838	-0.00640731	0.0141167		2502630	1
qx017178.9860.9860.3	qx017178	SKITVTSEVPFSKR	3	0	1418.06	526.966	526.967	-0.000944196	0.015809		1054034	2
qx017178.9863.9863.2	qx017178	AFFTEK	2	0	1418.54	371.71	371.692	0.0358685	0.0074342	Gln->Lys	117000	0
qx017178.9864.9864.2	qx017178	FGFTSR	2	0	1418.61	357.681	357.682	-0.0014985	0.00715363		79698	0
qx017178.9866.9866.3	qx017178	SHLEVPLEENVNRR	3	0	1418.95	564.968	564.632	1.00567	0.016949	Label:15N(1)	1375736	1
qx017178.9869.9869.2	qx017178	VATVPQSEK	2	0	1419.43	406.753	479.764	-146.023	0.00813505	No direct match found in Unimod	684946	0
qx017178.9871.9871.2	qx017178	TVLQEIK	2	0	1419.85	415.753	415.753	0.000444339	0.00831506		297466	0
qx017178.9873.9873.2	qx017178	VLNNFISNQK	2	0.000515198	1420.26	589.314	589.314	-0.00100521	0.0117863		1591502	0
qx017178.9877.9877.2	qx017178	QAVTNPNNTFYATK	2	0	1420.79	784.889	784.889	-0.000166463	0.0156978		3001592	0
qx017178.9887.9887.2	qx017178	VGPVSLPR	2	0	1422.69	421.759	412.753	18.0111	0.00843517	Pro->HAVA	282498	0
qx017178.9892.9892.3	qx017178	QKQNRPIPQWIR	3	0	1423.81	521.967	521.967	0.000985963	0.015659		1011280	1
qx017178.9906.9906.3	qx017178	DYQDNKADVILK	3	0	1427.34	474.915	474.909	0.0188138	0.0142474	No direct match found in Unimod	642676	1
qx017178.9911.9911.2	qx017178	AIAQAESLR	2	0.00124008	1428.48	479.77	479.769	0.00150307	0.0095954		678442	0
qx017178.9914.9914.2	qx017178	ATVASSTQK	2	0.00771208	1428.95	372.224	446.74	-149.034	0.00744447	No direct match found in Unimod	460084	0
qx017178.9915.9915.3	qx017178	NFYVEHPEVAR	3	0	1429.02	454.226	454.226	0.000244497	0.0136268		511542	0
qx017178.9917.9917.3	qx017178	MKEIAEAYLGK	3	0	1429.36	417.553	432.56	-45.0218	0.0125266	No direct match found in Unimod	383922	1
qx017178.9918.9918.2	qx017178	ADFAQACQDAGVR	2	0	1429.44	704.816	704.817	-0.00173793	0.0140963		2490876	0
qx017178.9919.9919.2	qx017178	MADFESGSIK	2	0.00771208	1429.51	591.845	542.753	98.1845	0.0118369	No direct match found in Unimod	1184560	0
qx017178.9921.9921.2	qx017178	PAAALAEGR	2	0	1429.9	428.766	428.238	1.05617	0.00857532	No direct match found in Unimod	363648	0
qx017178.9926.9926.2	qx017178	DYQDNKADVILK	2	0	1430.56	711.368	711.367	0.00146972	0.0142274		2540830	1
qx017178.9928.9928.2	qx017178	FQILKPADK	2	0.00771208	1430.89	520.804	530.313	-19.0198	0.0104161	Phe->Gln	1083320	0
qx017178.9931.9931.2	qx017178	IVEKGFYTEK	2	0.00618337	1431.13	607.332	607.327	0.0107079	0.0121466		1736142	1
qx017178.9936.9936.2	qx017178	LIFAGK	2	0	1431.71	324.708	324.708	0.000874036	0.00649416		23350	0
qx017178.9939.9939.2	qx017178	GYSFTTTAER	2	0	1432.16	566.767	566.767	0.000455707	0.0113353		1389292	0
qx017178.9940.9940.3	qx017178	IFREEQNGEDEDGGWR	3	0	1432.25	646.619	646.614	0.0157341	0.0193986		2055948	1
qx017178.9945.9945.2	qx017178	VWVLTGDK	2	0	1433.17	452.251	459.258	-14.0149	0.00904501	Ala->Gly / Glu->Asp / Xle->Val / Thr->Ser / Gln->Asn	547068	0
qx017178.9947.9947.2	qx017178	VTNWDDMEK	2	0	1433.34	519.286	577.245	-115.919	0.0103857	No direct match found in Unimod	1488452	0
qx017178.9951.9951.4	qx017178	EDETKPEDCIPDVPGNEHAR	4	0	1433.85	578.01	577.759	1.00454	0.0231204	Deamidation / Asn->Asp / Gln->Glu / Label:15N(1)	1481736	0
qx017178.9961.9961.2	qx017178	PIVSLPR	2	0	1435.32	412.753	412.753	0.000203681	0.00825506		281330	0
qx017178.9964.9964.2	qx017178	ATCEFCGTENLTK	2	0	1435.61	773.827	765.832	15.9912	0.0154765	thiocarboxy / Ser->Cys / Hydroxylation / Ala->Ser / Phe->Tyr	2889120	0
qx017178.9967.9967.2	qx017178	LQTPNTFPK	2	0.0010101	1436.14	523.287	523.287	-0.000612538	0.0104657		1026328	0
qx017178.9968.9968.3	qx017178	IVRGDQPAASGDSDDDEPPPLPR	3	0	1436.23	802.048	802.051	-0.00816854	0.0240614		3097834	1
qx017178.9970.9970.2	qx017178	TVWSVIK	2	0.00144893	1436.56	416.748	416.75	-0.00365812	0.00833496		302614	0
qx017178.9971.9971.2	qx017178	ASGGGVPTDEEQATGLER	2	0	1436.65	887.414	887.416	-0.00363635	0.0177483		3482210	0
qx017178.9972.9972.2	qx017178	IIEEAPAPGIK	2	0	1436.72	569.329	569.329	-0.000480616	0.0113866		1415390	0
qx017178.9975.9975.2	qx017178	PGFSIADK	2	0.000280899	1437.16	417.721	417.721	-0.000615073	0.00835442		306444	0
qx017178.9976.9976.2	qx017178	ADEGISFR	2	0	1437.24	447.719	447.719	-0.000621394	0.00895438		464466	0
qx017178.9982.9982.2	qx017178	FVDAYFK	2	0	1437.91	446.25	445.226	2.04686	0.008925	No direct match found in Unimod	456502	0
qx017178.9983.9983.2	qx017178	TAWLDGK	2	0	1438	395.708	395.708	-0.000828169	0.00791416		204018	0
qx017178.9985.9985.2	qx017178	QLLGDSNFLK	2	0	1438.33	578.767	567.811	21.9113	0.0115753	No direct match found in Unimod	1400998	0
qx017178.9992.9992.3	qx017178	GEDFYCVTCHETK	3	0	1439.37	549.559	549.226	0.9991	0.0164868	Deamidation / Asn->Asp / Gln->Glu / Label:15N(1)	1242284	0
qx017178.9993.9993.3	qx017178	VLTVINQTQKENLR	3	0.00210035	1439.46	552.987	552.981	0.0172444	0.0165896	No direct match found in Unimod	1274028	1
qx017178.9994.9994.3	qx017178	EYWMDPEGEMKPGRK	3	0	1439.55	624.281	623.615	1.99714	0.0187284	Val->Thr / Label:15N(2) / Glu->Met / O18_STY / Pro->Val	1867222	1
qx017178.9995.9995.2	qx017178	LNDFASTVR	2	0	1439.64	512.267	512.259	0.0161024	0.0102453	No direct match found in Unimod	940090	0
qx017178.9996.9996.3	qx017178	VMLGETNPADSKPGTIR	3	0	1439.73	595.977	595.977	-0.000136081	0.0178793		1641116	0
qx017178.9998.9998.2	qx017178	TLSVLACR	2	0	1439.91	460.249	481.26	-42.0238	0.00920497	Arg2Orn	700022	0
qx017180.10000.10000.2	qx017180	EVIPMAAVK	2	0.00427148	1696.55	479.273	479.276	-0.00588007	0.00958545		679674	0
qx017180.10003.10003.2	qx017180	NDLGHPFCNNLR	2	0	1696.82	673.343	729.333	-111.981	0.0134669	No direct match found in Unimod	2666570	0
qx017180.10005.10005.3	qx017180	KQVMGLITHTDSPYIR	3	0	1697.16	620.669	620.333	1.0068	0.0186201	Label:15N(1)	1843678	1
qx017180.10009.10009.2	qx017180	LSEGFSIHTR	2	0.00113572	1697.48	573.799	573.799	0.000664078	0.011476		1451260	0
qx017180.10011.10011.2	qx017180	QSLPPGLAVK	2	0	1697.81	505.306	505.306	0.00011171	0.0101061		885354	0
qx017180.10014.10014.2	qx017180	IASLEVENQSLR	2	0	1698.08	679.868	679.867	0.00113575	0.0135974		2309920	0
qx017180.10018.10018.4	qx017180	VFQSLPHENKPLTLSNYQTNK	4	0.000584795	1698.44	615.575	615.57	0.0224239	0.024623		1805578	0
qx017180.10020.10020.3	qx017180	VLSRPNAQELPSMYQR	3	0	1698.77	630.662	630.656	0.0181409	0.0189199		1931098	0
qx017180.10022.10022.4	qx017180	GFSLLATEDKEALKK	4	0	1698.94	413.233	413.233	3.74351e-05	0.0165293		284182	2
qx017180.10023.10023.3	qx017180	TGGNFKPSQK	3	0.00888889	1699.01	355.186	355.189	-0.0106359	0.0106556		77154	0
qx017180.10028.10028.3	qx017180	GLELLAASEAPRDPPGQAKPR	3	0	1699.59	725.062	725.062	-0.00146957	0.0217519		2638054	1
qx017180.10032.10032.3	qx017180	AAPEEHDSPTEASQPIVEEEETK	3	0	1699.95	856.053	855.721	0.995972	0.0256816	Deamidation / Asn->Asp / Gln->Glu / Label:15N(1)	3350196	0
qx017180.10034.10034.2	qx017180	IVGHYASYIK	2	0	1700.28	664.845	575.816	178.058	0.0132969	Galactosyl	1467364	0
qx017180.10036.10036.4	qx017180	SHLLNCCPHDVLSGTR	4	0	1700.46	438.714	467.224	-114.041	0.0175486	No direct match found in Unimod	598038	0
qx017180.10040.10040.2	qx017180	APVVLGPAAR	2	0	1700.98	575.845	475.793	200.105	0.0115169	No direct match found in Unimod	649260	0
qx017180.10041.10041.2	qx017180	LVPVGYGIK	2	0	1701.06	473.293	473.292	0.00132783	0.00946585		638310	0
qx017180.10044.10044.2	qx017180	MAFMSGK	2	0	1701.47	369.186	386.18	-33.9871	0.00738373	DehydroalaC / Met->Pro / Phe->Xle	169178	0
qx017180.10047.10047.2	qx017180	RTNAENEFVTIK	2	0	1701.89	633.322	732.876	-199.108	0.0126664	No direct match found in Unimod	2687428	1
qx017180.10048.10048.2	qx017180	DYAFVHMEK	2	0	1701.98	571.247	570.263	1.96688	0.0114249	Thr->Cys	1421804	0
qx017180.10054.10054.3	qx017180	GEMTALREELK	3	0	1703	398.204	426.224	-84.06	0.0119461	No direct match found in Unimod	351880	1
qx017180.10055.10055.2	qx017180	LLIYETEAK	2	0	1703.09	540.303	540.303	0.000981833	0.0108061		1167872	0
qx017180.10064.10064.2	qx017180	LAETQEEISAEVAAK	2	0	1704.23	794.906	794.907	-0.00270938	0.0158981		3055318	0
qx017180.10071.10071.2	qx017180	YPDPLIK	2	0	1704.97	423.242	423.242	-0.000186292	0.00846484		339182	0
qx017180.10072.10072.2	qx017180	NIGLGFK	2	0	1705.04	374.721	374.721	-3.69042e-05	0.00749442		126566	0
qx017180.10075.10075.2	qx017180	ELIDKYQLK	2	0	1705.29	596.777	596.832	-0.110909	0.0119355	No direct match found in Unimod	1643338	1
qx017180.10076.10076.3	qx017180	VFQSLPHENKPLTLSNYQTNK	3	0.000584795	1705.38	820.43	820.424	0.0188972	0.0246129		3191684	0
qx017180.10080.10080.3	qx017180	VLGHEASGTVEK	3	0.00796178	1705.9	517.578	409.551	324.083	0.0155274	No direct match found in Unimod	267976	0
qx017180.10081.10081.2	qx017180	SGDSEVYQLGDVSQK	2	0	1705.99	806.379	806.378	0.00195282	0.0161276		3120872	0
qx017180.10082.10082.2	qx017180	IQLINNMLDK	2	0	1706.06	471.292	601.826	-261.067	0.00942585	No direct match found in Unimod	1686536	0
qx017180.10084.10084.3	qx017180	MVNHFIAEFK	3	0	1706.24	417.878	417.878	-0.000923444	0.0125363		306162	0
qx017180.10085.10085.2	qx017180	AALIYTCTVCR	2	0	1706.33	664.327	664.328	-0.00256745	0.0132865		2192642	0
qx017180.10089.10089.3	qx017180	VLGHEASGTVEK	3	0	1706.81	443.565	409.551	102.044	0.013307	No direct match found in Unimod	267976	0
qx017180.10092.10092.3	qx017180	NLDIERPTYTNLNR	3	0	1707.22	573.632	573.632	0.000204354	0.017209		1451930	0
qx017180.10095.10095.2	qx017180	CVFSLCR	2	0	1707.47	383.207	471.22	-176.025	0.00766415	No direct match found in Unimod	620842	0
qx017180.10099.10099.3	qx017180	SLIGLTATATNHVLTDAQK	3	0	1707.83	652.331	652.025	0.919318	0.0195699	No direct match found in Unimod	2106554	0
qx017180.10100.10100.2	qx017180	DRSEEERTTEAEKNER	2	0	1707.92	973.452	989.957	-33.0089	0.019469	Phe->Asn / pyruvicC	3804326	3
qx017180.10102.10102.2	qx017180	VLSHNLCTVLK	2	0	1708.25	694.344	663.864	60.9615	0.0138869	No direct match found in Unimod	2192038	0
qx017180.10109.10109.3	qx017180	YNSDKSSTYVK	3	0.00427148	1708.88	431.531	431.538	-0.0209329	0.0129459	No direct match found in Unimod	380676	1
qx017180.10111.10111.3	qx017180	LKVDTANPK	3	0	1709.22	329.194	329.194	-0.000229092	0.00987582		29532	1
qx017180.10112.10112.2	qx017180	EAPLASSANGTEK	2	0	1709.31	675.848	637.815	76.0659	0.013517	No direct match found in Unimod	1982212	0
qx017180.10115.10115.2	qx017180	IAPVIGLK	2	0	1709.73	405.776	405.776	0.000459036	0.00811552		245328	0
qx017180.10116.10116.2	qx017180	VAGAIGIVK	2	0	1709.8	414.271	414.271	-8.09087e-05	0.00828542		292104	0
qx017180.10118.10118.3	qx017180	VFQSLPHENKPLTLSNYQTNK	3	0	1709.96	820.096	820.096	0.00132623	0.0246029		3191674	0
qx017180.10119.10119.2	qx017180	NLDIERPTYTNLNR	2	0.00392542	1710.05	860.445	860.437	0.0176665	0.0172089	No direct match found in Unimod	3374474	0
qx017180.10122.10122.2	qx017180	VLEGNEQFINAAK	2	0	1710.32	717.378	717.367	0.021001	0.0143476	No direct match found in Unimod	2587814	0
qx017180.10125.10125.3	qx017180	DAGLAQHSGPQK	3	0.00592255	1710.59	403.535	403.539	-0.0102754	0.0121061		235182	0
qx017180.10127.10127.2	qx017180	GGFGFRK	2	0	1710.96	318.677	406.214	-175.074	0.00637354	No direct match found in Unimod	249770	1
qx017180.10128.10128.2	qx017180	KMGPGFTK	2	0.00113572	1711.05	433.233	433.234	-0.00204471	0.00866465		388574	1
qx017180.10144.10144.3	qx017180	HPDASVNFSEFSK	3	0	1712.69	488.897	488.897	-3.44783e-05	0.0146669		749572	0
qx017180.10148.10148.2	qx017180	HPDTLNQGEFK	2	0.00806452	1713.2	732.841	643.312	179.058	0.0146568	No direct match found in Unimod	2031658	0
qx017180.10151.10151.2	qx017180	LIGEYGLR	2	0	1713.42	460.764	460.764	0.00135135	0.00921529		550350	0
qx017180.10156.10156.2	qx017180	NITEDMLR	2	0.000584795	1713.87	496.249	496.247	0.00250866	0.00992497		814440	0
qx017180.10161.10161.2	qx017180	FYAFGR	2	0	1714.44	380.692	380.692	-0.000382977	0.00761385		145648	0
qx017180.10162.10162.2	qx017180	AIVNSALK	2	0	1714.53	408.247	408.253	-0.0117304	0.00816494	No direct match found in Unimod	258360	0
qx017180.10164.10164.3	qx017180	YTVQDESHSEWVSCVR	3	0	1714.71	661.629	661.295	1.00147	0.0198489	Deamidation / Asn->Asp / Gln->Glu / Label:15N(1)	2177176	0
qx017180.10167.10167.3	qx017180	GGGSGGGGSGGGRGAGGEENK	3	0	1715.14	611.603	554.579	171.072	0.0183481	No direct match found in Unimod	1285526	1
qx017180.10175.10175.3	qx017180	KSNHNFLVQAGNVQLR	3	0	1715.99	608.999	608.999	-0.000597414	0.01827		1744866	1
qx017180.10176.10176.2	qx017180	ISGALFTNDK	2	0.00205867	1716.08	533.283	533.282	0.00186703	0.0106657		1110178	0
qx017180.10178.10178.3	qx017180	TGDKECPFFIK	3	0	1716.41	447.888	447.888	-0.00112449	0.0134366		468842	1
qx017180.10182.10182.2	qx017180	VLGHEASGTVEK	2	0	1716.77	781.862	613.822	336.079	0.0156372	No direct match found in Unimod	1788672	0
qx017180.10184.10184.2	qx017180	EVFTTFK	2	0.00847458	1717.11	436.232	436.232	0.00120063	0.00872464		404150	0
qx017180.10189.10189.2	qx017180	QTFTDEEMMIK	2	0	1717.53	631.281	686.81	-111.057	0.0126256	No direct match found in Unimod	2364468	0
qx017180.10192.10192.2	qx017180	TILMMGR	2	0	1717.95	411.222	411.222	-0.000257568	0.00822444		277532	0
qx017180.10198.10198.3	qx017180	FLLHEPIVNK	3	0	1718.61	403.905	403.905	0.00150956	0.0121172		235698	0
qx017180.10204.10204.3	qx017180	FQGLQQTVDKK	3	0	1719.31	431.898	431.238	1.97817	0.0129569	Val->Thr	376624	1
qx017180.10206.10206.3	qx017180	EISYAIKNIHGIR	3	0	1719.7	505.613	505.288	0.976471	0.0151684	Deamidation / Asn->Asp / Gln->Glu	881252	1
qx017180.10212.10212.3	qx017180	IPASQTSVPFDHLGK	3	0.00205867	1720.37	532.951	532.951	-0.000494005	0.0159885		1101728	0
qx017180.10219.10219.3	qx017180	NMSVHLSPCFR	3	0	1721.12	449.881	449.881	-0.000295731	0.0134964		479122	0
qx017180.10223.10223.3	qx017180	FLLHEPIVNK	3	0	1721.63	404.596	403.905	2.07298	0.0121379	No direct match found in Unimod	235698	0
qx017180.10226.10226.2	qx017180	SGGGGGGGGSSWGGRSN	2	0	1722.06	852.854	697.296	311.116	0.0170571	No direct match found in Unimod	2446546	1
qx017180.10227.10227.2	qx017180	FPLTTESAMK	2	0	1722.16	562.786	562.786	-0.00173826	0.0112557		1354348	0
qx017180.10228.10228.2	qx017180	MSQEEVNVFR	2	0	1722.25	619.795	619.795	-0.000593421	0.0123959		1836352	0
qx017180.10230.10230.2	qx017180	VDFVHK	2	0	1722.67	372.698	372.706	-0.0150014	0.00745396	No direct match found in Unimod	121356	0
qx017180.10231.10231.2	qx017180	LMELACNMK	2	0.00113572	1722.76	555.265	555.261	0.00658706	0.0111053		1296116	0
qx017180.10237.10237.4	qx017180	TANKDHLVTAYNHLFETK	4	0	1723.46	526.272	526.272	-0.000722976	0.0210509		1054456	1
qx017180.10243.10243.3	qx017180	AVFPSIVGRPR	3	0.000584795	1724.11	400.241	400.24	0.0017397	0.0120072		221540	0
qx017180.10245.10245.3	qx017180	GQPIYIQFSNHK	3	0.000584795	1724.44	478.251	478.246	0.0165207	0.0143475	No direct match found in Unimod	672972	0
qx017180.10249.10249.2	qx017180	LEQCMASK	2	0.00392542	1724.8	483.723	483.723	2.21449e-05	0.00967446		712612	0
qx017180.10259.10259.2	qx017180	IEDLSQQAQLAAAEKFK	2	0.00253165	1726.24	807.919	945.502	-275.166	0.0161584	No direct match found in Unimod	3683078	1
qx017180.10261.10261.3	qx017180	IEVEKPFAIAK	3	0	1726.4	458.594	415.58	129.042	0.0137578	-Glu- / NMMhyd	294494	0
qx017180.10262.10262.2	qx017180	VLTPEEQLADK	2	0.00253165	1726.47	522.792	643.335	-241.088	0.0104558	No direct match found in Unimod	2036440	0
qx017180.10263.10263.3	qx017180	SQIHDIVLVGGSTR	3	0	1726.54	489.276	508.611	-58.0056	0.0146783	Asp->Gly / Glu->Ala / Gly-loss+Amide	910206	0
qx017180.10265.10265.2	qx017180	ILQDGGLQVVEK	2	0	1726.72	649.869	649.869	-0.000933123	0.0129974		2079664	0
qx017180.10269.10269.2	qx017180	AGLLGQPR	2	0	1727.23	396.734	406.243	-19.0174	0.00793468	Phe->Gln	248716	0
qx017180.10270.10270.3	qx017180	SHLLDCCPHDILAGTR	3	0	1727.32	622.298	622.298	-0.000819477	0.0186689		1863346	0
qx017180.10271.10271.3	qx017180	VCEVCSAYLGLHDNDR	3	0	1727.41	636.617	636.617	9.10643e-05	0.0190985		1980074	0
qx017180.10274.10274.2	qx017180	ELLQNGMNGR	2	0.000584795	1727.83	566.284	566.282	0.00221645	0.0113257		1388156	0
qx017180.10275.10275.3	qx017180	LLQAQGVEVPSKDSLPK	3	0.00205867	1727.92	604.01	604.003	0.0210923	0.0181203	Gln->Lys	1713038	1
qx017180.10276.10276.2	qx017180	LILIESR	2	0	1728.01	422.269	422.269	0.00158612	0.00844539		331102	0
qx017180.10278.10278.4	qx017180	SHLLDCCPHDILAGTR	4	0	1728.19	466.975	466.975	-0.000222408	0.018679		591014	0
qx017180.10281.10281.2	qx017180	NQSFCPTVNLDK	2	0	1728.46	712.339	712.33	0.0182437	0.0142468	No direct match found in Unimod	2551156	0
qx017180.10283.10283.3	qx017180	EAAADQWLVNDPSK	3	0	1728.79	654.973	515.251	419.167	0.0196492	No direct match found in Unimod	961624	0
qx017180.10289.10289.2	qx017180	AQIHDVVLVGGSTR	2	0	1729.33	733.41	726.402	14.0155	0.0146682	Methyl / Asp->Glu / Gly->Ala / Ser->Thr / Val->Xle / Asn->Gln	2643120	0
qx017180.10292.10292.3	qx017180	DGWPAMGIHGDK	3	0	1729.6	428.533	428.533	-0.000513426	0.012856		361386	0
qx017180.10294.10294.3	qx017180	LLQAQGVEVPSKDSLPK	3	0	1729.93	604.344	603.675	2.00541	0.0181303	Label:15N(2) / Glu->Met / O18_STY / Pro->Val	1704608	1
qx017180.10295.10295.2	qx017180	CTLCSQPGATIGCEIK	2	0	1730.02	897.912	897.913	-0.000881016	0.0179582		3520284	0
qx017180.10296.10296.2	qx017180	PAMSFDGK	2	0	1730.11	434.211	426.7	15.022	0.00868421	No direct match found in Unimod	353934	0
qx017180.10297.10297.2	qx017180	DVNAAIATIK	2	0	1730.18	508.252	508.293	-0.0821005	0.010165	No direct match found in Unimod	904952	0
qx017180.10300.10300.2	qx017180	MEETPTEYLQR	2	0	1730.61	698.825	698.824	0.00192107	0.0139765		2452250	0
qx017180.10302.10302.2	qx017180	IEVEKPFAIAKE	2	0	1730.77	687.387	687.387	-0.00097354	0.0137477		2369448	1
qx017180.10304.10304.3	qx017180	VLDDMEGNQWVLGK	3	0	1730.94	501.903	535.264	-100.083	0.0150571	No direct match found in Unimod	1129956	0
qx017180.10308.10308.2	qx017180	LEVGCGTGANFK	2	0	1731.3	599.278	626.803	-55.0508	0.0119856	Arg->Thr / Trp->Met	1894432	0
qx017180.10309.10309.2	qx017180	LLTGLYR	2	0.00205867	1731.39	418.261	418.255	0.0106504	0.00836522	No direct match found in Unimod	310808	0
qx017180.10313.10313.2	qx017180	IFFVSAK	2	0	1731.9	389.247	406.239	-33.9838	0.00778495	DehydroalaC / Met->Pro / Phe->Xle	250236	0
qx017180.10315.10315.2	qx017180	NTGIICTIGPASR	2	0.00113572	1732.08	680.856	680.848	0.0166809	0.0136171	No direct match found in Unimod	2319716	0
qx017180.10319.10319.2	qx017180	SWLLSR	2	0	1732.6	381.219	381.219	0.00067028	0.00762438		151778	0
qx017180.10326.10326.2	qx017180	AIFFNR	2	0.000584795	1733.36	384.214	384.214	0.000203508	0.00768427		159862	0
qx017180.10327.10327.2	qx017180	KFVADGIFK	2	0	1733.45	512.795	512.795	0.000945923	0.0102559		939268	1
qx017180.10331.10331.2	qx017180	MCSTSISNFEEAR	2	0	1733.96	766.831	766.329	1.00376	0.0153366	Label:15N(1)	2897872	0
qx017180.10332.10332.2	qx017180	DFNMIDLK	2	0	1734.05	477.242	506.244	-58.0057	0.00954483	Asp->Gly / Glu->Ala / Gly-loss+Amide	888514	0
qx017180.10334.10334.3	qx017180	GPLLYCARPPQDLK	3	0	1734.23	543.293	543.292	0.0033372	0.0162988		1190790	0
qx017180.10338.10338.3	qx017180	TVPEELVKPEELSK	3	0	1734.75	533.968	533.294	2.02189	0.016019	Pro->Val	1114360	0
qx017180.10339.10339.3	qx017180	IQDLSQQAQLAAAEK	3	0	1734.84	538.95	538.621	0.986112	0.0161685	Deamidation / Asn->Asp / Gln->Glu / Label:15N(1)	1149876	0
qx017180.10341.10341.3	qx017180	KSNHNFLVQAGNVQLR	3	0	1735.02	617.671	608.999	26.0156	0.0185301	His->Tyr / Acetald+26 / Ala->Pro / Cys->Glu	1744866	1
qx017180.10343.10343.2	qx017180	AEEPSDLIGPEAPK	2	0	1735.35	726.866	726.864	0.00225002	0.0145373		2642838	0
qx017180.10345.10345.2	qx017180	DVNAAIATIK	2	0	1735.51	508.293	508.293	0.000358043	0.0101659		904952	0
qx017180.10347.10347.2	qx017180	LKVDTANPK	2	0.000584795	1735.69	493.288	493.287	0.000180919	0.00986575		789126	1
qx017180.10350.10350.3	qx017180	AKENDENCGPTTTVFVGNISEK	3	0	1736.11	805.049	804.045	3.01337	0.0241515	Label:15N(3) / Label:13C(3) / D3_Label	3106494	1
qx017180.10352.10352.2	qx017180	LLGGLAVR	2	0	1736.28	399.763	399.763	9.84682e-05	0.00799527		219146	0
qx017180.10359.10359.3	qx017180	DLEAEHVEVEDTTLNR	3	0	1737.04	623.967	623.966	0.00275864	0.018719		1866328	0
qx017180.10362.10362.2	qx017180	IVGHYASYIK	2	0	1737.29	775.865	575.816	400.096	0.0155173	No direct match found in Unimod	1467364	0
qx017180.10363.10363.2	qx017180	DLEAEHVEVEDTTLNR	2	0	1737.39	935.445	935.445	5.61867e-06	0.0187089		3651068	0
qx017180.10372.10372.2	qx017180	FDKDNIGDVVIK	2	0.00663717	1738.19	680.836	681.867	-2.06079	0.0136167	No direct match found in Unimod	2324294	0
qx017180.10378.10378.2	qx017180	EALPAPSDDATALMTDPK	2	0	1738.93	930.44	929.941	0.999319	0.0186088	Deamidation / Asn->Asp / Gln->Glu / Label:15N(1)	3632098	0
qx017180.10381.10381.2	qx017180	DKPLKDVIIADCGK	2	0	1739.35	757.917	786.427	-57.0202	0.0151583	Arg->Val / Asn->Gly / Gln->Ala	3009800	1
qx017180.10383.10383.3	qx017180	LVGHQNLHQK	3	0	1739.5	448.897	391.888	171.027	0.0134669	No direct match found in Unimod	187010	0
qx017180.10386.10386.3	qx017180	SNHNFLVQAGNVQLR	3	0	1739.73	554.973	566.301	-33.9836	0.0166492	DehydroalaC / Met->Pro / Phe->Xle	1393428	0
qx017180.10388.10388.2	qx017180	TQNLPNCQLISR	2	0	1739.91	736.828	722.864	27.9265	0.0147366	No direct match found in Unimod	2621698	0
qx017180.10389.10389.3	qx017180	CTLCSQPGATIGCEIK	3	0.00113572	1740	598.944	598.944	0.000143298	0.0179683		1659568	0
qx017180.10391.10391.2	qx017180	ELYEYCIK	2	0.00205867	1740.18	559.266	559.265	0.00152047	0.0111853		1327634	0
qx017180.10393.10393.2	qx017180	SMQINGSVLK	2	0.00806452	1740.55	572.747	538.792	67.9107	0.0114549	dichlorination	1153288	0
qx017180.10398.10398.3	qx017180	DLLHPSLEEEK	3	0	1740.94	437.225	437.226	-0.00186639	0.0131168		409678	0
qx017180.10400.10400.2	qx017180	ATNFLAHEK	2	0	1741.12	536.775	536.775	0.00131405	0.0107355		1131180	0
qx017180.10408.10408.2	qx017180	LPLQDVYK	2	0	1741.96	488.279	488.279	0.000109315	0.00976558		751000	0
qx017180.10410.10410.3	qx017180	QFAFVHMR	3	0	1742.1	345.845	345.845	6.6666e-05	0.0103753		56784	0
qx017180.10412.10412.2	qx017180	FMIMDR	2	0.000584795	1742.28	406.693	406.693	-0.000452778	0.00813386		249590	0
qx017180.10414.10414.2	qx017180	KSNHNFLVQAGNVQLR	2	0.00632911	1742.61	913.988	912.995	1.98678	0.0182798	Val->Thr / Label:15N(2) / Glu->Met / O18_STY	3575388	1
qx017180.10416.10416.3	qx017180	FTVISVPHLPEK	3	0	1742.78	418.911	456.262	-112.053	0.0125673	No direct match found in Unimod	522038	0
qx017180.10418.10418.2	qx017180	AGQSVIGLQMGTNK	2	0	1742.96	702.369	702.369	-0.000493878	0.0140474		2476978	0
qx017180.10419.10419.2	qx017180	LHMGDLR	2	0.00806452	1743.05	351.209	421.221	-140.025	0.00702417	No direct match found in Unimod	325780	0
qx017180.10423.10423.2	qx017180	LAETQEEISAEVAAK	2	0	1743.56	794.906	794.907	-0.000878327	0.0158981		3055318	0
qx017180.10425.10425.3	qx017180	KVPQVSTPTLVEVSR	3	0	1743.74	547.317	547.317	-0.00125862	0.0164195		1227086	1
qx017180.10426.10426.2	qx017180	SNHNFLVQAGNVQLR	2	0	1743.83	832.457	848.948	-32.9819	0.0166491	No direct match found in Unimod	3323250	0
qx017180.10431.10431.3	qx017180	VLGHEASGTVEK	3	0.00253165	1744.43	517.578	409.551	324.082	0.0155273	No direct match found in Unimod	267976	0
qx017180.10433.10433.2	qx017180	SMQNYVQFLK	2	0.00806452	1744.61	634.24	629.318	9.84381	0.0126848	No direct match found in Unimod	1921506	0
qx017180.10438.10438.2	qx017180	KFYEENGFLVIK	2	0	1745.2	688.836	744.393	-111.114	0.0137767	No direct match found in Unimod	2762956	1
qx017180.10441.10441.2	qx017180	VIPSDGPSVACVK	2	0.00847458	1745.45	664.843	664.848	-0.00874676	0.0132969		2199550	0
qx017180.10444.10444.3	qx017180	VLGEAMTGISQNAK	3	0.00847458	1745.85	478.912	478.913	-0.00448761	0.0143674		677628	0
qx017180.10446.10446.2	qx017180	VFAVGR	2	0	1746.02	367.193	324.695	84.995	0.00734385	No direct match found in Unimod	23850	0
qx017180.10452.10452.4	qx017180	VKETTYYDVLGVKPNATQEELKK	4	0.00205867	1746.71	664.108	664.108	7.75747e-06	0.0265643		2199568	2
qx017180.10456.10456.3	qx017180	LKVDTANPK	3	0	1747.22	329.194	329.194	-0.00050375	0.00987582		29532	1
qx017180.10459.10459.2	qx017180	TFYNQAIMSSK	2	0	1747.77	645.815	645.805	0.0199889	0.0129163	No direct match found in Unimod	2051868	0
qx017180.10461.10461.3	qx017180	VLGHEASGTVEK	3	0	1748.16	443.565	409.551	102.044	0.013307	No direct match found in Unimod	267976	0
qx017180.10462.10462.2	qx017180	HGFLAPGYK	2	0.00474158	1748.23	495.271	495.264	0.0145919	0.00990542	No direct match found in Unimod	803756	0
qx017180.10465.10465.2	qx017180	GGFGFRK	2	0	1748.66	318.677	406.214	-175.075	0.00637353	No direct match found in Unimod	249770	1
qx017180.10468.10468.3	qx017180	KDGFLHETLLDR	3	0	1748.9	481.924	481.925	-0.00167252	0.0144577		696480	1
qx017180.10470.10470.2	qx017180	EALPAPSDDATALMTDPK	2	0	1749.24	930.945	929.941	2.00847	0.0186189	Label:15N(2) / Glu->Met / O18_STY / Pro->Val	3632098	0
qx017180.10476.10476.2	qx017180	VAIFIEK	2	0	1750	410.252	410.252	1.37032e-05	0.00820505		272686	0
qx017180.10482.10482.2	qx017180	LLGQEGPK	2	0.00113572	1750.72	421.244	421.243	0.00338938	0.00842488		325854	0
qx017180.10492.10492.2	qx017180	ASFLGGR	2	0	1752.19	376.198	354.195	44.0045	0.00752395	S-Eth / Ser->Met	73950	0
qx017180.10494.10494.2	qx017180	FTVLLMPNGPMR	2	0	1752.35	627.864	688.365	-121.002	0.0125573	No direct match found in Unimod	2376172	0
qx017180.10496.10496.2	qx017180	MHSLLIK	2	0.00205867	1752.53	421.256	421.252	0.00740757	0.00842511		326160	0
qx017180.10498.10498.3	qx017180	GGGSGGGGSGGGRGAGGEENK	3	0	1752.86	611.603	554.579	171.073	0.0183481	No direct match found in Unimod	1285526	1
qx017180.10502.10502.2	qx017180	VVVFLK	2	0	1753.48	352.739	352.739	-0.000568993	0.00705477		71638	0
qx017180.10507.10507.2	qx017180	QVLDNLTMEK	2	0	1754.17	595.808	595.808	-0.000354923	0.0119162		1639200	0
qx017180.10511.10511.2	qx017180	WGVPIEK	2	0	1754.68	414.735	414.734	0.000847578	0.0082947		292482	0
qx017180.10512.10512.2	qx017180	YLAEWMVH	2	0.00806452	1754.76	568.787	524.75	88.0749	0.0113757	No direct match found in Unimod	1038852	0
qx017180.10513.10513.2	qx017180	TIAQDYGVLK	2	0	1754.83	554.306	554.306	0.000571138	0.0110861		1290432	0
qx017180.10519.10519.3	qx017180	VRPCVVYGGADIGQQIR	3	0	1755.53	630.669	630	2.00741	0.0189201	Label:15N(2) / Glu->Met / O18_STY / Pro->Val	1931214	0
qx017180.10524.10524.2	qx017180	VVVFLK	2	0	1756.13	353.155	352.739	0.831218	0.00706309	No direct match found in Unimod	71638	0
qx017180.10525.10525.2	qx017180	YLISPSEFER	2	0.00721046	1756.2	620.82	620.814	0.0111696	0.0124164		1848190	0
qx017180.10530.10530.2	qx017180	TMSGVTTSLR	2	0.00492611	1756.65	349.668	526.774	-354.212	0.00699336	No direct match found in Unimod	1054762	0
qx017180.10531.10531.2	qx017180	IITQFQR	2	0.00679964	1756.74	453.264	453.264	-0.000569529	0.00906527		503224	0
qx017180.10533.10533.3	qx017180	KSNHNFLVQAGNVQLR	3	0	1757.07	609.328	608.999	0.985242	0.0182798	Deamidation / Asn->Asp / Gln->Glu / Label:15N(1)	1744866	1
qx017180.10536.10536.3	qx017180	DKPLKDVIIADCGK	3	0	1757.5	505.613	524.62	-57.0218	0.0151684	Trp->Glu / Arg->Val / Asn->Gly / Gln->Ala	1031330	1
qx017180.10537.10537.3	qx017180	GGQDQFNWEDVKTDK	3	0	1757.59	589.603	589.604	-0.00276749	0.0176881		1585910	1
qx017180.10541.10541.3	qx017180	VIGNCDAKDFPIK	3	0	1758.1	527.243	492.922	102.963	0.0158173	No direct match found in Unimod	784596	1
qx017180.10543.10543.2	qx017180	ELCLGEMK	2	0	1758.28	478.268	490.233	-23.9307	0.00956535	No direct match found in Unimod	763472	0
qx017180.10550.10550.2	qx017180	QWGWTQGR	2	0	1759.08	509.747	509.746	0.000422049	0.0101949		917528	0
qx017180.10552.10552.2	qx017180	KNYLSPTFK	2	0.00796178	1759.42	422.259	549.303	-254.087	0.00844519	No direct match found in Unimod	1243670	1
qx017180.10554.10554.2	qx017180	MLVLDSDK	2	0	1759.6	469.244	460.742	17.0049	0.00938488	Asn->Met	550952	0
qx017180.10555.10555.2	qx017180	LVPLVNGVR	2	0	1759.69	483.779	483.808	-0.0595575	0.00967557	No direct match found in Unimod	713130	0
qx017180.10559.10559.2	qx017180	SGGGGGGGGSSWGGRSN	2	0	1760.18	852.853	697.296	311.114	0.0170571	No direct match found in Unimod	2446546	1
qx017180.10560.10560.2	qx017180	VVLVLAGR	2	0.00205867	1760.27	413.779	413.779	-0.000134765	0.00827558		287482	0
qx017180.10561.10561.2	qx017180	AEIILLK	2	0	1760.34	379.244	400.268	-42.0473	0.00758489	Xle->Ala / Val->Gly	221232	0
qx017180.10564.10564.2	qx017180	EGWPSSAYGVTK	2	0	1760.76	641.308	641.309	-0.00218775	0.0128262		2015374	0
qx017180.10565.10565.2	qx017180	GQAAVQQLQAEGLSPR	2	0	1760.86	826.941	826.939	0.00345848	0.0165388		3218866	0
qx017180.10566.10566.3	qx017180	IVDLQHTEVPDAYR	3	0	1760.93	552.619	552.618	0.00318331	0.0165786		1269470	0
qx017180.10567.10567.3	qx017180	VAHEDPMYDIIRDNK	3	0	1761.02	605.961	605.961	-0.00225815	0.0181788		1724182	1
qx017180.10570.10570.3	qx017180	LDLIAQQMMPEVR	3	0.00205867	1761.44	520.607	520.602	0.0138631	0.0156182		1002218	0
qx017180.10571.10571.2	qx017180	QALIAPGDAER	2	0.00253165	1761.51	395.745	570.804	-350.119	0.00791489	No direct match found in Unimod	1426160	0
qx017180.10574.10574.3	qx017180	MLFKDDYPSSPPK	3	0.00427148	1761.79	523.244	523.254	-0.0280625	0.0156973	Lys->Gln	1026742	1
qx017180.10576.10576.2	qx017180	GQAAVQQLQAEGLSPR	2	0	1762.12	827.942	826.939	2.00517	0.0165588	Label:15N(2) / Glu->Met / O18_STY / Pro->Val	3218866	0
qx017180.10577.10577.2	qx017180	GEALYGYCNLK	2	0	1762.21	645.312	644.306	2.01209	0.0129062	O18_STY / Pro->Val	2039308	0
qx017180.10579.10579.2	qx017180	YAVPVLR	2	0.00888889	1762.37	409.25	409.25	0.000524517	0.00818501		268204	0
qx017180.10583.10583.2	qx017180	ITLDNAYMEK	2	0	1762.88	599.296	599.295	0.00287874	0.0119859		1669972	0
qx017180.10584.10584.3	qx017180	IVLHSLDLR	3	0	1762.95	355.885	355.885	-0.00103378	0.0106766		76368	0
qx017180.10586.10586.2	qx017180	VTVAGLAGKDPVQC	2	0	1763.13	707.872	707.872	0.000370324	0.0141574		2518412	1
qx017180.10588.10588.2	qx017180	GFAFVR	2	0	1763.47	348.695	348.695	2.5187e-05	0.0069739		61868	0
qx017180.10599.10599.2	qx017180	YLVLDEADR	2	0	1764.61	547.279	547.28	-0.00244738	0.0109456		1231624	0
qx017180.10600.10600.3	qx017180	KDGFLHETLLDR	3	0	1764.69	481.899	481.925	-0.0766542	0.014457	No direct match found in Unimod	696480	1
qx017180.10605.10605.3	qx017180	TIRYPDPLIK	3	0	1765.26	405.908	405.908	9.97652e-05	0.0121772		247892	1
qx017180.10606.10606.4	qx017180	VAHEDPMYDIIRDNK	4	0.00205867	1765.35	454.723	454.723	0.000353074	0.0181889		513396	1
qx017180.10607.10607.3	qx017180	MVDPEKPQLGMIDR	3	0	1765.44	543.61	543.609	0.000464407	0.0163083		1193326	0
qx017180.10611.10611.2	qx017180	ELLQNGMNGR	2	0.00205867	1765.95	566.283	566.282	0.000995747	0.0113257		1388156	0
qx017180.10614.10614.2	qx017180	AVVMDLLR	2	0.00253165	1766.2	412.223	458.768	-93.0901	0.00824446	No direct match found in Unimod	534036	0
qx017180.10617.10617.3	qx017180	EAAADQWLVNDPSK	3	0	1766.6	654.973	515.251	419.167	0.0196492	No direct match found in Unimod	961624	0
qx017180.10622.10622.2	qx017180	QQLMQMER	2	0.00796178	1767.21	471.79	532.255	-120.929	0.00943581	No direct match found in Unimod	1104354	0
qx017180.10624.10624.2	qx017180	PNFNIK	2	0	1767.39	360.208	366.706	-12.9948	0.00720416	Asn->Thr	105214	0
qx017180.10630.10630.2	qx017180	GCATLLLSPK	2	0.00888889	1768.08	530.287	530.297	-0.0190231	0.0106057	No direct match found in Unimod	1083454	0
qx017180.10632.10632.3	qx017180	AYIAYELNSVQHR	3	0	1768.26	522.27	521.935	1.0028	0.0156681	Label:15N(1)	1006638	0
qx017180.10639.10639.2	qx017180	DALNQATSQVESK	2	0.00796178	1769.04	722.344	695.844	53.0002	0.0144469	No direct match found in Unimod	2427096	0
qx017180.10640.10640.2	qx017180	VLSIGDGIAR	2	0	1769.12	500.793	500.793	-0.000220066	0.0100159		848064	0
qx017180.10644.10644.2	qx017180	KMGPGFTK	2	0.00847458	1769.44	433.234	433.234	0.000457732	0.00866468		388574	1
qx017180.10648.10648.3	qx017180	VLKQKEVEQLIK	3	0.00392542	1769.95	485.627	485.636	-0.0285242	0.0145688	Lys->Gln	730772	2
qx017180.10649.10649.2	qx017180	IVLHSLDLR	2	0	1770.04	533.324	533.324	-0.000837394	0.0106665		1110246	0
qx017180.10650.10650.2	qx017180	IVALDLR	2	0	1770.12	400.256	400.255	0.000518535	0.00800511		222806	0
qx017180.10652.10652.2	qx017180	VDFAYK	2	0	1770.26	372.698	371.692	2.0117	0.00745396	O18_STY / Pro->Val	118838	0
qx017180.10653.10653.2	qx017180	LVGQAEDENK	2	0.00806452	1770.35	660.344	551.772	217.144	0.0132069	DiART6plex115	1261968	0
qx017180.10655.10655.3	qx017180	KLGEMWNNLNDSEK	3	0	1770.53	559.935	559.935	0.00161571	0.0167981		1329720	1
qx017180.10660.10660.3	qx017180	KLGTVITPDTWK	3	0	1771.11	453.594	453.594	-0.0015039	0.0136078		503696	1
qx017180.10661.10661.2	qx017180	YNYEELCAK	2	0.00806452	1771.2	747.331	595.263	304.134	0.0149466	No direct match found in Unimod	1641692	0
qx017180.10665.10665.3	qx017180	HLESFYEKPPPGLIK	3	0	1771.56	585.653	585.654	-0.00236662	0.0175696		1551496	0
qx017180.10669.10669.3	qx017180	HGVVPLATYMR	3	0	1772.07	415.225	415.225	-0.000487822	0.0124568		294328	0
qx017180.10676.10676.2	qx017180	DLTTQIVNIK	2	0	1772.86	671.834	572.832	198.003	0.0134367	No direct match found in Unimod	1438714	0
qx017180.10683.10683.2	qx017180	LTPEEEEILNK	2	0	1773.62	657.843	657.843	0.000256333	0.0131569		2143168	0
qx017180.10685.10685.2	qx017180	ECADLWPR	2	0	1773.78	523.741	523.74	0.00274907	0.0104748		1023092	0
qx017180.10687.10687.2	qx017180	LKVDTANPK	2	0	1774.11	493.287	493.287	-0.000185292	0.00986575		789126	1
qx017180.10690.10690.2	qx017180	LVSHFVEEFK	2	0	1774.54	631.333	617.827	27.0123	0.0126267	Ser->Asn / Thr->Gln	1819694	0
qx017180.10692.10692.2	qx017180	HGVVPLATYMR	2	0	1774.7	622.334	622.334	-0.000413503	0.0124467		1859492	0
qx017180.10695.10695.2	qx017180	GLVYSSNFQNVK	2	0	1774.95	678.344	678.351	-0.0156632	0.0135669	No direct match found in Unimod	2301834	0
qx017180.10697.10697.2	qx017180	GFGYKNSK	2	0.00636364	1775.13	451.216	451.224	-0.0175985	0.00902431	No direct match found in Unimod	489466	1
qx017180.10699.10699.2	qx017180	FVITPR	2	0.00806452	1775.31	333.192	366.724	-67.0639	0.00666384	No direct match found in Unimod	103930	0
qx017180.10707.10707.3	qx017180	IGQTSSVGIHYLVAK	3	0	1776.42	525.949	525.291	1.97503	0.0157785	Thr->Cys / Val->Thr	1042080	0
qx017180.10712.10712.2	qx017180	MVDPEKPQLGMIDR	2	0	1777.01	814.91	814.91	-0.00105698	0.0162982		3160018	0
qx017180.10713.10713.2	qx017180	SQVFSTAADGQTQVEIK	2	0	1777.1	905.456	905.447	0.0189328	0.0181091	Gln->Lys	3551850	0
qx017180.10714.10714.2	qx017180	KLGTVITPDTWK	2	0.00205867	1777.19	679.886	679.888	-0.00289442	0.0135977		2310478	1
qx017180.10720.10720.2	qx017180	LTALGRPQ	2	0.00392542	1777.86	428.253	428.256	-0.00689212	0.00856505		363262	0
qx017180.10722.10722.2	qx017180	TIALNGVEDVR	2	0.00392542	1778.04	593.825	593.825	0.000968197	0.0118765		1623620	0
qx017180.10725.10725.2	qx017180	SMQNYVQFLK	2	0.00253165	1778.46	603.714	629.318	-51.2099	0.0120743	No direct match found in Unimod	1921506	0
qx017180.10729.10729.3	qx017180	KSNHNFLVQAGNVQLR	3	0.00392542	1778.79	608.999	608.999	0.000135008	0.01827		1744866	1
qx017180.10731.10731.3	qx017180	LQELPDAVPHGEMPR	3	0.00205867	1778.97	563.954	563.947	0.0196129	0.0169186	Gln->Lys	1365038	0
qx017180.10732.10732.3	qx017180	FGYVQHYGLGSACDNVER	3	0	1779.06	691.647	691.315	0.99877	0.0207494	Deamidation / Asn->Asp / Gln->Glu / Label:15N(1)	2398088	0
qx017180.10734.10734.2	qx017180	MAFGAPLTK	2	0	1779.39	390.689	489.757	-198.137	0.00781378	No direct match found in Unimod	758816	0
qx017180.10736.10736.2	qx017180	GNNIVTYEWAK	2	0	1779.55	647.835	647.825	0.0208657	0.0129567	No direct match found in Unimod	2063232	0
qx017180.10740.10740.3	qx017180	AVLFCLSEDKK	3	0	1779.91	437.232	437.232	-0.000716859	0.013117		409436	1
qx017180.10742.10742.4	qx017180	HLESFYEKPPPGLIK	4	0	1780.09	439.492	439.492	-0.000670918	0.0175797		423422	0
qx017180.10745.10745.2	qx017180	MDATANDVPSPYEVR	2	0	1780.51	833.385	833.375	0.0198892	0.0166677	Gln->Lys	3253502	0
qx017180.10748.10748.3	qx017180	ARLEIEPEWAYGKK	3	0	1780.74	563.972	563.97	0.00532826	0.0169192		1361202	2
qx017180.10749.10749.3	qx017180	GWQDVTATSAYKK	3	0	1780.81	500.249	485.909	43.0218	0.0150075	Xle->Arg	726174	1
qx017180.1075.1075.3	qx017180	KKEEMLKK	3	0	306.807	345.207	345.207	0.00011502	0.0103562		56334	1
qx017180.10750.10750.3	qx017180	LCASGAGATPDTAIEEIKEK	3	0	1780.9	688.012	687.677	1.00465	0.0206404	Deamidation / Asn->Asp / Gln->Glu / Label:15N(1)	2370180	1
qx017180.10757.10757.3	qx017180	VIAAVSHELITSTTR	3	0	1781.65	500.6	547.637	-141.112	0.015018	No direct match found in Unimod	1231008	0
qx017180.10758.10758.3	qx017180	GLGAQEQGATDHIK	3	0	1781.72	490.283	475.904	43.1363	0.0147085	No direct match found in Unimod	650908	0
qx017180.10760.10760.2	qx017180	YALYDATYETK	2	0	1781.9	669.315	669.317	-0.00239937	0.0133863		2238458	0
qx017180.10766.10766.3	qx017180	LLTGSSYKVEVK	3	0	1782.57	479.928	441.922	114.017	0.0143978	No direct match found in Unimod	436734	1
qx017180.10768.10768.2	qx017180	AGVFNTFLR	2	0.00427148	1782.75	512.785	512.782	0.00497989	0.0102557		936136	0
qx017180.10772.10772.2	qx017180	FDPSGK	2	0	1783.25	398.687	325.661	146.051	0.00797373	Fuc	24216	0
qx017180.10774.10774.3	qx017180	MILIQDGSQNTNVDKPLR	3	0	1783.42	681.362	681.361	0.00153615	0.0204409		2326716	0
qx017180.10777.10777.2	qx017180	QSLPPGLAVK	2	0.000584795	1783.67	505.305	505.306	-0.000437607	0.0101061		885354	0
qx017180.10779.10779.2	qx017180	LTDYYEPLLK	2	0.00806452	1783.85	698.359	627.834	141.049	0.0139672	Oxidation+NEM	1902974	0
qx017180.10782.10782.2	qx017180	MAFMSGK	2	0	1784.28	369.186	386.18	-33.9874	0.00738373	DehydroalaC / Met->Pro / Phe->Xle	169178	0
qx017180.10783.10783.2	qx017180	VLGHEASGTVEK	2	0.00806452	1784.37	837.862	613.822	448.079	0.0167572	No direct match found in Unimod	1788672	0
qx017180.10785.10785.2	qx017180	ILDDWGETCK	2	0.000584795	1784.53	618.782	618.782	4.4526e-05	0.0123756		1826468	0
qx017180.10787.10787.3	qx017180	LKVDTANPK	3	0	1784.86	329.194	329.194	-0.000229092	0.00987582		29532	1
qx017180.10788.10788.2	qx017180	IVGHLTHALK	2	0	1784.95	664.845	544.832	240.025	0.0132969	No direct match found in Unimod	1200376	0
qx017180.10794.10794.2	qx017180	AMLDQLMGTSR	2	0	1785.63	619.797	619.797	0.000796464	0.0123959		1831816	0
qx017180.10796.10796.3	qx017180	VLGHEASGTVEK	3	0	1785.96	443.566	409.551	102.045	0.013307	No direct match found in Unimod	267976	0
qx017180.10798.10798.2	qx017180	LMFAALSGNK	2	0.00592255	1786.14	526.282	526.284	-0.00355915	0.0105256		1051910	0
qx017180.10806.10806.2	qx017180	ELLSACEDAR	2	0.00205867	1787.23	582.278	582.272	0.0131214	0.0116456	No direct match found in Unimod	1524858	0
qx017180.10813.10813.2	qx017180	FDPSGK	2	0	1788.27	382.176	325.661	113.03	0.00764352	No direct match found in Unimod	24216	0
qx017180.10816.10816.2	qx017180	GPLEPSEPAVVAAAR	2	0	1788.54	732.398	732.396	0.00444376	0.014648		2684684	0
qx017180.10820.10820.7	qx017180	EKENGFSSPPQIKDEPEDDGYFVPPKEDIKPLKRPR	7	0	1789.12	598.595	598.308	2.00904	0.0419017	Val->Thr / Label:15N(2) / Glu->Met / O18_STY / Pro->Val	1660194	4
qx017180.10823.10823.3	qx017180	HLESFYEKPPPGLIK	3	0	1789.64	586.309	585.654	1.96565	0.0175893	Thr->Cys / Val->Thr	1551496	0
qx017180.10827.10827.7	qx017180	EKENGFSSPPQIKDEPEDDGYFVPPKEDIKPLKRPR	7	0	1790.17	598.88	598.308	4.00513	0.0419216	Label:15N(4) / kynurenin / Pro->Thr / Label:13C(2)15N(2) / Label:13C(3)15N(1) / double_O18 / Label:13C(4) / Label:13C(1)2H(3) / Lys4	1660194	4
qx017180.10828.10828.3	qx017180	IVGHLTHALK	3	0	1790.26	503.589	363.557	420.096	0.0151077	No direct match found in Unimod	95702	0
qx017180.10829.10829.3	qx017180	KESSEVYFLATQYHGR	3	0	1790.35	639.317	638.983	1.00112	0.0191795	Deamidation / Asn->Asp / Gln->Glu / Label:15N(1)	1992870	1
qx017180.10831.10831.3	qx017180	GGGSGGGGSGGGRGAGGEENK	3	0	1790.69	611.603	554.579	171.072	0.0183481	No direct match found in Unimod	1285526	1
qx017180.10836.10836.2	qx017180	YALQVWR	2	0.00392542	1791.66	468.264	468.259	0.0117045	0.00936529	No direct match found in Unimod	606668	0
qx017180.10846.10846.2	qx017180	LEAVAALGNK	2	0	1793.2	464.294	493.287	-57.9861	0.00928589	Trp->Lys	788920	0
qx017180.10850.10850.2	qx017180	LIADVAPSAIR	2	0	1793.52	563.335	563.335	0.000981697	0.0112667		1364728	0
qx017180.10854.10854.2	qx017180	VGAMVQIITYR	2	0	1794.04	575.789	625.85	-100.123	0.0115158	No direct match found in Unimod	1889656	0
qx017180.10855.10855.2	qx017180	SMQNYVQFLK	2	0	1794.12	572.748	629.318	-113.141	0.011455	No direct match found in Unimod	1921506	0
qx017180.10870.10870.2	qx017180	EIIQLSDYLK	2	0.00796178	1795.99	574.28	611.34	-74.1193	0.0114856	No direct match found in Unimod	1766904	0
qx017180.10874.10874.2	qx017180	GAVAFMPEDITK	2	0.00427148	1796.53	639.825	639.824	0.00362327	0.0127965		2000022	0
qx017180.10878.10878.2	qx017180	ALPDSGEDR	2	0	1797.04	409.663	480.225	-141.125	0.00819325	No direct match found in Unimod	686190	0
qx017180.10882.10882.2	qx017180	MSNLSAHGVK	2	0	1797.37	539.303	522.269	34.0687	0.0107861	C13HD2 / Dimethyl:2H(6)	1018300	0
qx017180.10885.10885.2	qx017180	VAGAQIQGAK	2	0	1797.82	464.781	472.264	-14.9665	0.00929562	Gln->Xle / Asn->Val	633596	0
qx017180.10886.10886.2	qx017180	VFLNNYDAENK	2	0	1797.91	761.363	664.312	194.102	0.0152273	No direct match found in Unimod	2199488	0
qx017180.10888.10888.2	qx017180	SGGGGGGGGSSWGGRSN	2	0	1798.24	852.853	697.296	311.115	0.0170571	No direct match found in Unimod	2446546	1
qx017180.10892.10892.2	qx017180	ASGPPVSELITK	2	0	1798.86	599.839	599.838	0.00230533	0.0119968		1667414	0
qx017180.10894.10894.2	qx017180	GATTLIYTHASSK	2	0	1799.04	905.909	696.362	419.093	0.0181182	No direct match found in Unimod	2435784	0
qx017180.10902.10902.4	qx017180	VGAVDADKHHSLGGQYGVQGFPTIK	4	0	1800.09	646.586	646.33	1.02335	0.0258634	No direct match found in Unimod	2060066	1
qx017180.10903.10903.2	qx017180	TVGITNTVGSSISR	2	0.00796178	1800.17	672.345	696.378	-48.0666	0.0134469	No direct match found in Unimod	2440286	0
qx017180.10907.10907.3	qx017180	LPGGELNPGEDEVEGLKR	3	0	1800.68	636.993	636.994	-0.00121846	0.0191098		1976896	1
qx017180.10908.10908.2	qx017180	VLGHEASGTVEK	2	0.00925926	1800.77	752.35	613.822	277.055	0.015047	No direct match found in Unimod	1788672	0
qx017180.10913.10913.4	qx017180	VGAVDADKHHSLGGQYGVQGFPTIK	4	0.00562061	1801.46	646.083	646.084	-0.00361914	0.0258433		2060064	1
qx017180.10914.10914.2	qx017180	AGSSTLPPVK	2	0	1801.55	478.268	478.774	-1.01245	0.00956536	Cystine	671008	0
qx017180.10916.10916.2	qx017180	FANLIK	2	0	1801.89	353.218	353.218	-0.000448458	0.00706436		72138	0
qx017180.10920.10920.3	qx017180	KLPIQEFHLSR	3	0	1802.49	456.599	456.598	0.00157757	0.013698		523150	1
qx017180.10921.10921.2	qx017180	ADGYEPPVQESV	2	0.00392542	1802.58	645.796	645.796	-0.000203636	0.0129159		2045394	0
qx017180.10924.10924.3	qx017180	TAWLDGKHVVFGK	3	0	1803	486.264	486.602	-1.01222	0.0145879	Cystine	737942	1
qx017180.10930.10930.2	qx017180	CSFDVVKR	2	0	1803.77	570.275	505.758	129.035	0.0114055	-Glu- / NMMhyd	880674	1
qx017180.10935.10935.2	qx017180	SMQEVHIK	2	0	1804.35	461.728	486.253	-49.0497	0.00923455	No direct match found in Unimod	737686	0
qx017180.10936.10936.2	qx017180	LIADVAPSAIR	2	0	1804.44	563.301	563.335	-0.067866	0.011266	No direct match found in Unimod	1364728	0
qx017180.10938.10938.3	qx017180	DAPLENEGPGIQLEDGGDGREDAPLR	3	0	1804.62	887.751	907.43	-59.0365	0.0266325	Arg->Pro	3556670	1
qx017180.10941.10941.3	qx017180	EAAADQWLVNDPSK	3	0	1805.05	654.971	515.251	419.161	0.0196491	No direct match found in Unimod	961624	0
qx017180.10947.10947.2	qx017180	TLLDIDNTR	2	0.00205867	1805.89	530.786	530.785	0.00142409	0.0106157		1088660	0
qx017180.10950.10950.4	qx017180	EVCSAYLGLHDNDRR	4	0	1806.16	488.48	451.965	146.059	0.0195392	Fuc	489122	1
qx017180.10953.10953.2	qx017180	ELLQNGMNGR	2	0.000584795	1806.64	566.282	566.282	-0.00144566	0.0113256		1388156	0
qx017180.10955.10955.2	qx017180	NQLTSNPENTVFDAK	2	0	1806.83	839.41	839.408	0.0043165	0.0167882		3281944	0
qx017180.10960.10960.2	qx017180	NIAIQSQFTR	2	0	1807.41	516.761	589.812	-146.102	0.0103352	No direct match found in Unimod	1588766	0
qx017180.10963.10963.2	qx017180	PFYEMLAAR	2	0.00796178	1807.68	356.176	549.276	-386.199	0.00712353	No direct match found in Unimod	1245402	0
qx017180.10966.10966.4	qx017180	TAWLDGKHVVFGK	4	0.00392542	1808.1	365.203	365.203	0.000215534	0.0146081		102744	1
qx017180.10968.10968.4	qx017180	YLYTLVITDKEKAEK	4	0	1808.43	454.255	454.254	0.00236779	0.0181702		514018	2
qx017180.10970.10970.2	qx017180	EYTLTSALK	2	0	1808.61	513.28	513.279	0.000934955	0.0102656		945756	0
qx017180.10971.10971.3	qx017180	KNPEVPVNFAEFSKK	3	0.00205867	1808.7	578.645	578.646	-0.00195836	0.0173593		1492474	1
qx017180.10976.10976.2	qx017180	EVATDVFNSK	2	0	1809.31	548.757	555.769	-14.0251	0.0109751	Ala->Gly / Glu->Asp / Xle->Val / Thr->Ser / Gln->Asn	1293458	0
qx017180.10978.10978.3	qx017180	VMGFPADKDWEDIKK	3	0.00796178	1809.47	616.649	593.631	69.0558	0.0184995	Ser->Arg	1624256	1
qx017180.10985.10985.2	qx017180	PNFNIK	2	0	1810.23	360.208	366.706	-12.9947	0.00720416	Asn->Thr	105214	0
qx017180.10986.10986.2	qx017180	KMGPGFTK	2	0.00205867	1810.32	433.234	433.234	0.000640838	0.00866468		388574	1
qx017180.10995.10995.2	qx017180	SMNANTITK	2	0	1811.42	483.231	511.75	-57.039	0.00966462	Trp->Glu / Arg->Val	934196	0
qx017180.1100.1100.3	qx017180	KGPGRPTGSK	3	0	313.95	328.858	328.858	-0.000155235	0.00986573		28124	1
qx017180.11001.11001.2	qx017180	LKGQEVSPK	2	0	1812.12	493.288	493.287	0.000180919	0.00986575		789122	1
qx017180.11002.11002.2	qx017180	ECADLWPR	2	0	1812.19	523.74	523.74	0.000429738	0.0104748		1023092	0
qx017180.11005.11005.2	qx017180	TIAMDGTEGLVR	2	0	1812.61	631.826	631.824	0.00329269	0.0126365		1938742	0
qx017180.11009.11009.2	qx017180	ADTLTLEER	2	0.00392542	1812.96	545.78	545.772	0.0161358	0.0109156	No direct match found in Unimod	1206064	0
qx017180.11021.11021.2	qx017180	SNHNFLVQAGNVQLR	2	0	1814.15	849.45	848.948	1.00521	0.016989	Label:15N(1)	3323250	0
qx017180.11022.11022.2	qx017180	HFEATDILVSK	2	0	1814.24	630.333	630.335	-0.00441825	0.0126067		1925948	0
qx017180.11028.11028.2	qx017180	AEWQVYKEEISR	2	0	1814.98	769.386	769.386	0.000154405	0.0153877		2912590	1
qx017180.11030.11030.2	qx017180	EVIEAIAECAFK	2	0.00806452	1815.16	572.304	690.347	-236.087	0.0114461	No direct match found in Unimod	2390764	0
qx017180.11032.11032.2	qx017180	SMDDLASLK	2	0.00205867	1815.34	490.239	490.242	-0.0051559	0.00980479		768016	0
qx017180.11033.11033.2	qx017180	LEAPELPVK	2	0	1815.43	498.293	498.292	0.00234458	0.00996587		828966	0
qx017180.11036.11036.2	qx017180	IFLCLGPR	2	0.000584795	1815.7	488.285	488.276	0.0175609	0.00976569	No direct match found in Unimod	749732	0
qx017180.11039.11039.2	qx017180	SPQFINLK	2	0.000584795	1815.97	473.77	473.771	-0.00196961	0.00947541		640244	0
qx017180.11043.11043.3	qx017180	SNHNFLVQAGNVQLR	3	0.00679964	1816.51	566.301	566.301	0.00126187	0.016989		1393428	0
qx017180.11046.11046.2	qx017180	TDAAVSFAK	2	0	1816.76	476.243	476.243	-0.000423588	0.00952485		662164	0
qx017180.11047.11047.2	qx017180	AVLNSYGDFIK	2	0.00663717	1816.85	466.255	614.316	-296.123	0.0093251	No direct match found in Unimod	1790014	0
qx017180.11053.11053.2	qx017180	MAFGAPLTK	2	0	1817.54	390.689	489.757	-198.137	0.00781378	No direct match found in Unimod	758816	0
qx017180.11054.11054.3	qx017180	VRDPDMVQNTVSELIK	3	0	1817.61	609.328	615.324	-17.988	0.0182798	oxoalanine / Asp->Pro	1805882	1
qx017180.11058.11058.2	qx017180	YYVTIIDAPGHR	2	0	1817.92	702.867	702.867	-5.60982e-05	0.0140573		2483912	0
qx017180.11059.11059.2	qx017180	YNLLELK	2	0	1818.01	409.236	446.761	-75.0482	0.00818473	No direct match found in Unimod	464360	0
qx017180.11074.11074.3	qx017180	VLGHEASGTVEK	3	0	1819.5	522.25	409.551	338.099	0.0156675	Hex(1)HexA(1)	267976	0
qx017180.11075.11075.3	qx017180	LIDLHSPSEIVK	3	0	1819.59	450.926	450.926	0.00159731	0.0135278		484522	0
qx017180.11080.11080.3	qx017180	IMDPNIVGSEHYDVAR	3	0	1820.04	605.961	605.961	-0.000976417	0.0181788		1720122	0
qx017180.11081.11081.2	qx017180	LADFGLAR	2	0	1820.13	431.742	431.743	-0.000606697	0.00863485		377750	0
qx017180.11083.11083.3	qx017180	IVQMTEAEVRGLCIK	3	0.000584795	1820.31	582.987	582.98	0.0236312	0.0174896	Gln->Lys	1526662	1
qx017180.11084.11084.3	qx017180	VSADAAPDCPETSNQTPPGPGAAAGPGID	3	0.00592255	1820.4	907.742	907.736	0.0180972	0.0272323		3559552	0
qx017180.11085.11085.3	qx017180	VPPAPVPCPPPSPGPSAVPSSPK	3	0	1820.49	745.061	740.389	14.0162	0.0223518	Methyl / Asp->Glu / Gly->Ala / Ser->Thr / Val->Xle / Asn->Gln	2740960	0
qx017180.11093.11093.2	qx017180	VNQIGSVTEAIQACK	2	0	1821.41	817.915	809.417	16.9972	0.0163583	Pro->Asn / Asn->Met	3136890	0
qx017180.11096.11096.3	qx017180	SARPLAGGEPVSLGSLR	3	0	1821.84	556.313	556.313	0.00127573	0.0166894		1306230	0
qx017180.11099.11099.3	qx017180	VTIIDAPGHR	3	0	1822.07	439.911	360.205	239.119	0.0131973	No direct match found in Unimod	88410	0
qx017180.11107.11107.2	qx017180	LIDLHSPSEIVK	2	0	1822.79	675.885	675.885	-0.00086118	0.0135177		2280364	0
qx017180.11108.11108.3	qx017180	LVNCPETFTPDMR	3	0	1822.88	527.583	527.246	1.0116	0.0158275	Label:15N(1)	1060386	0
qx017180.11114.11114.2	qx017180	WYPSSDTTQQGWK	2	0.000584795	1823.42	792.36	792.36	-0.000666849	0.0158472		3047176	0
qx017180.11116.11116.3	qx017180	LKVDTANPK	3	0	1823.79	329.194	329.194	-4.59868e-05	0.00987582		29532	1
qx017180.11118.11118.3	qx017180	YYVTIIDAPGHR	3	0	1823.95	468.914	468.914	0.000785111	0.0140674		606896	0
qx017180.11120.11120.2	qx017180	TTFFSGK	2	0	1824.09	369.186	394.203	-50.0329	0.00738373	His->Ser	199942	0
qx017180.11122.11122.3	qx017180	GNKPWISLPR	3	0	1824.26	389.893	389.893	0.000239442	0.0116968		179256	0
qx017180.11123.11123.3	qx017180	RGYPQLLVR	3	0	1824.34	417.208	367.889	147.956	0.0125162	No direct match found in Unimod	108578	1
qx017180.11125.11125.2	qx017180	ASYVAPLTAQPATYR	2	0	1824.53	804.923	804.923	0.00148246	0.0160985		3106704	0
qx017180.11126.11126.2	qx017180	YTLNFEAAQK	2	0.00721046	1824.62	593.293	593.293	-9.80559e-05	0.0118659		1624760	0
qx017180.11127.11127.2	qx017180	VAIMVSGR	2	0.00427148	1824.7	424.731	424.737	-0.0110326	0.00849462	No direct match found in Unimod	344176	0
qx017180.11128.11128.2	qx017180	IVGHLTHALK	2	0	1824.79	664.844	544.832	240.024	0.0132969	No direct match found in Unimod	1200376	0
qx017180.11139.11139.3	qx017180	IVGHLTHALK	3	0	1826.11	443.565	363.557	240.024	0.013307	No direct match found in Unimod	95702	0
qx017180.11145.11145.3	qx017180	FLKLEDFLDNER	3	0.00392542	1826.63	513.595	513.6	-0.0136682	0.0154079		945916	1
qx017180.11149.11149.2	qx017180	VDTAVIK	2	0	1827.15	372.698	373.226	-1.05665	0.00745396	No direct match found in Unimod	124326	0
qx017180.11150.11150.3	qx017180	HLLEGQNASVLAYGPTGAGK	3	0	1827.24	662.015	662.009	0.0163167	0.0198604		2179818	0
qx017180.11151.11151.2	qx017180	SVGFLVEK	2	0	1827.31	346.702	460.758	-228.111	0.00693405	No direct match found in Unimod	552590	0
qx017180.11152.11152.2	qx017180	GVVLCTFTR	2	0	1827.38	526.782	526.782	0.000834654	0.0105356		1050190	0
qx017180.11154.11154.2	qx017180	ASNLLYGQLK	2	0.000584795	1827.54	554.313	554.306	0.0143651	0.0110863	No direct match found in Unimod	1283790	0
qx017180.11158.11158.3	qx017180	TVVSGSCAAHSLLITTEGK	3	0	1827.9	644.335	644.335	0.00134799	0.0193301		2044364	0
qx017180.11161.11161.3	qx017180	QLEEKEKLLATEQEDAAVAK	3	0	1828.15	762.697	762.732	-0.104751	0.0228809	No direct match found in Unimod	2874874	2
qx017180.11165.11165.2	qx017180	MAFGAPLTK	2	0	1828.68	377.183	476.252	-198.138	0.00754367	No direct match found in Unimod	660180	0
qx017180.11184.11184.3	qx017180	ASYVAPLTAQPATYR	3	0.000584795	1830.8	536.951	536.951	0.00100599	0.0161085		1131134	0
qx017180.11188.11188.2	qx017180	LAETQEEISAEVAAK	2	0	1831.32	794.907	794.907	0.000708587	0.0158981		3055318	0
qx017180.11189.11189.3	qx017180	SNHNFLVQAGNVQLR	3	0.00925926	1831.39	499.276	566.301	-201.075	0.0149783	No direct match found in Unimod	1393428	0
qx017180.11191.11191.2	qx017180	HNFLPEAFTTDFR	2	0.00806452	1831.53	748.411	797.886	-98.9504	0.0149682	No direct match found in Unimod	3071154	0
qx017180.11192.11192.3	qx017180	GKQNVIMFVGLQGSGK	3	0	1831.6	560.955	560.303	1.95526	0.0168286	Xle->Asp / Thr->Cys	1337262	1
qx017180.11193.11193.3	qx017180	TYNSDWHLVNYK	3	0.00679964	1831.67	514.241	514.24	0.000373158	0.0154272		959392	0
qx017180.11194.11194.3	qx017180	NLDSTTVAIHDEEIYCK	3	0	1831.77	670.315	669.982	0.997096	0.0201094	Deamidation / Asn->Asp / Gln->Glu / Label:15N(1)	2235834	0
qx017180.11204.11204.2	qx017180	VTADGVIALTR	2	0.00721046	1832.96	558.324	558.325	-0.00135453	0.0111665		1325496	0
qx017180.11212.11212.3	qx017180	SAGVQCFGPTAEAAQLESSKR	3	0	1833.65	732.357	732.023	1.00108	0.0219707	Deamidation / Asn->Asp / Gln->Glu / Label:15N(1)	2687450	1
qx017180.11216.11216.2	qx017180	SIYGERFPDENFK	2	0	1834.16	801.385	801.383	0.00389663	0.0160277		3094546	1
qx017180.11217.11217.2	qx017180	IAAYLQSDQFCK	2	0	1834.25	722.349	722.35	-0.00332895	0.014447		2618318	0
qx017180.11220.11220.2	qx017180	KFLDGIYVSEK	2	0	1834.49	649.852	649.853	-0.00165105	0.012997		2080006	1
qx017180.11221.11221.3	qx017180	SNHNFLVQAGNVQLR	3	0	1834.56	571.631	566.301	15.9901	0.0171489	thiocarboxy / Ser->Cys / Hydroxylation / Ala->Ser / Phe->Tyr	1393428	0
qx017180.11224.11224.2	qx017180	NVGTGLVGAPACGDVMK	2	0	1834.8	824.395	823.405	1.97948	0.0164879	Val->Thr / Label:15N(2)	3205354	0
qx017180.11229.11229.2	qx017180	GGFGFRK	2	0	1835.43	318.676	406.214	-175.075	0.00637353	No direct match found in Unimod	249770	1
qx017180.11234.11234.2	qx017180	SMQNYVQFLK	2	0.00796178	1835.79	602.765	629.318	-53.1072	0.0120553	No direct match found in Unimod	1921506	0
qx017180.11248.11248.2	qx017180	SNHNFLVQAGNVQLR	2	0	1837	864.94	848.948	31.9859	0.0172988	persulfide / Val->Met / Ala->Cys / dihydroxy / Pro->Glu	3323250	0
qx017180.11251.11251.2	qx017180	LLGLGSASGSVGR	2	0	1837.47	587.833	587.333	0.999755	0.0117567	Label:15N(1)	1570258	0
qx017180.11253.11253.3	qx017180	SNHNFLVQAGNVQLR	3	0	1837.61	576.961	566.301	31.9797	0.0173088	persulfide / Val->Met / Ala->Cys / dihydroxy / Pro->Glu	1393428	0
qx017180.11254.11254.3	qx017180	SNHNFLVQAGNVQLR	3	0	1837.68	560.624	566.301	-17.0306	0.0168187	Pyro-glu / N-oxobutanoic	1393428	0
qx017180.11258.11258.3	qx017180	FVNVVPTFGKK	3	0	1838.16	412.576	412.576	-0.00126209	0.0123773		279376	1
qx017180.11267.11267.2	qx017180	GAWSNVLR	2	0	1839.87	451.746	451.746	-0.000529111	0.00903491		489424	0
qx017180.11272.11272.2	qx017180	NILLQIDNAR	2	0.00721046	1840.41	585.335	585.335	-0.000325444	0.0117067		1553842	0
qx017180.11275.11275.2	qx017180	NVGTGLVGAPACGDVMK	2	0.00392542	1840.91	823.906	823.897	0.0168285	0.0164781	No direct match found in Unimod	3205356	0
qx017180.11282.11282.2	qx017180	FVNVVPTFGKK	2	0	1842.21	618.862	618.853	0.0171766	0.0123772	No direct match found in Unimod	1825524	1
qx017180.11283.11283.2	qx017180	SNHNFLVQAGNVQLR	2	0.00253165	1842.3	991.009	848.948	284.122	0.0198202	No direct match found in Unimod	3323250	0
qx017180.11286.11286.3	qx017180	RKQYPISLVLAPTR	3	0	1842.78	547.943	547.998	-0.164368	0.0164383	No direct match found in Unimod	1229356	2
qx017180.11289.11289.3	qx017180	NNLRDWLR	3	0	1843.27	362.864	362.865	-0.00254412	0.0108859		93328	1
qx017180.11291.11291.2	qx017180	NNLRDWLR	2	0	1843.7	543.795	543.794	0.00238249	0.0108759		1193574	1
qx017180.11295.11295.2	qx017180	GFEVQLR	2	0	1844.53	415.742	424.735	-17.9867	0.00831483	oxoalanine	340622	0
qx017180.11303.11303.2	qx017180	VQGLEGPRK	2	0.00205867	1845.96	492.281	492.285	-0.00803629	0.00984563		784792	1
qx017180.11309.11309.2	qx017180	LVVPASQCGSLIGK	2	0	1847.2	714.898	714.898	0.00120486	0.014298		2564478	0
qx017180.11312.11312.2	qx017180	PQTNFR	2	0.00796178	1847.69	429.218	381.698	95.0401	0.00858437	No direct match found in Unimod	151110	0
qx017180.11314.11314.2	qx017180	FTVDLDFK	2	0	1848.12	544.279	492.755	103.046	0.0108856	No direct match found in Unimod	779312	0
qx017180.11328.11328.3	qx017180	SNHNFLVQAGNVQLR	3	0.00796178	1851.18	565.859	566.301	-1.32678	0.0169758	No direct match found in Unimod	1393428	0
qx017180.11331.11331.2	qx017180	MVNHFIAEFK	2	0	1851.91	618.315	618.316	-0.000807173	0.0123663		1828234	0
qx017180.11334.11334.2	qx017180	SNHNFLVQAGNVQLR	2	0	1852.33	848.948	848.948	-4.21346e-05	0.016979		3323250	0
qx017180.11336.11336.3	qx017180	SNHNFLVQAGNVQLR	3	0	1852.72	585.636	566.301	58.0065	0.0175691	Carboxymethyl / Ala->Glu / Gly->Asp / Gln->Trp	1393428	0
qx017180.11341.11341.2	qx017180	MNDTVTIR	2	0.000584795	1853.88	496.249	496.247	0.00299701	0.00992498		814180	0
qx017180.11345.11345.3	qx017180	SNHNFLVQAGNVQLR	3	0	1854.64	566.302	566.301	0.0027522	0.0169891		1393428	0
qx017180.11351.11351.3	qx017180	MVNHFIAEFK	3	0	1855.3	412.881	412.546	1.00388	0.0123864	Label:15N(1)	281074	0
qx017180.11362.11362.2	qx017180	TTPSYVAFTDTER	2	0	1857.7	744.354	744.354	-0.000542247	0.0148871		2765752	0
qx017180.11367.11367.3	qx017180	FLVGPDGVPLRR	3	0.00253165	1858.61	537.303	442.594	284.126	0.0161191	No direct match found in Unimod	440782	1
qx017180.11373.11373.2	qx017180	NQVAMNPTNTVFDAK	2	0	1859.62	825.903	825.893	0.0199133	0.0165181	Gln->Lys	3215518	0
qx017180.11379.11379.2	qx017180	NQVAMNPTNTVFDAK	2	0	1860.93	825.402	825.401	0.000999561	0.016508		3215512	0
qx017180.11380.11380.3	qx017180	EAAADQWLVNDPSK	3	0	1861.01	655.306	515.251	420.164	0.0196592	No direct match found in Unimod	961624	0
qx017180.11384.11384.3	qx017180	LKVDTANPK	3	0	1861.77	329.195	329.194	0.00157018	0.00987584		29532	1
qx017180.11385.11385.3	qx017180	SNHNFLVQAGNVQLR	3	0	1861.84	623.336	566.301	171.104	0.0187001	No direct match found in Unimod	1393428	0
qx017180.11387.11387.2	qx017180	TTFFSGK	2	0	1862.17	369.186	394.203	-50.0332	0.00738373	His->Ser	199942	0
qx017180.11388.11388.2	qx017180	DDEVICTSFYSK	2	0	1862.27	544.796	732.322	-375.051	0.0108959	No direct match found in Unimod	2683346	0
qx017180.11391.11391.2	qx017180	SLFSLK	2	0	1862.77	347.71	347.71	-0.000455637	0.0069542		60864	0
qx017180.11392.11392.3	qx017180	TVFFWAPIMK	3	0	1862.84	413.59	413.891	-0.904398	0.0124077	No direct match found in Unimod	287146	0
qx017180.11395.11395.2	qx017180	YVVNHLGR	2	0.00253165	1863.25	376.208	500.77	-249.123	0.00752417	No direct match found in Unimod	848646	0
qx017180.11397.11397.4	qx017180	QQSHFAMMHGGTGFAGIDSSSPEVK	4	0	1863.41	652.801	652.3	2.00773	0.0261121	Label:15N(2) / Glu->Met / O18_STY / Pro->Val	2105986	0
qx017180.11402.11402.2	qx017180	FLVGPDGVPLRR	2	0	1864.55	663.891	663.388	1.00538	0.0132778	Label:15N(1)	2186688	1
qx017180.11404.11404.2	qx017180	SNHNFLVQAGNVQLR	2	0	1864.73	877.949	848.948	58.0028	0.017559	Carboxymethyl / Ala->Glu / Gly->Asp	3323250	0
qx017180.11413.11413.3	qx017180	GGGSGGGGSGGGRGAGGEENK	3	0	1866.4	611.603	554.579	171.072	0.0183481	No direct match found in Unimod	1285526	1
qx017180.11414.11414.2	qx017180	VPLPVIAELPPK	2	0.00253165	1866.5	575.826	636.9	-122.148	0.0115165	No direct match found in Unimod	1980402	0
qx017180.11421.11421.2	qx017180	VDFVHK	2	0	1867.77	372.697	372.706	-0.0165273	0.00745395	No direct match found in Unimod	121356	0
qx017180.11422.11422.3	qx017180	AVSVEAAERDWEEK	3	0	1867.86	540.599	540.262	1.01041	0.016218	Label:15N(1)	1164294	1
qx017180.11424.11424.4	qx017180	RPPSAFFLFCSEHRPK	4	0	1868.3	495.004	494.754	0.999549	0.0198002	Deamidation / Asn->Asp / Gln->Glu / Label:15N(1)	799194	0
qx017180.11429.11429.2	qx017180	TTPSVVAFTADGER	2	0	1869.28	725.86	725.862	-0.00456339	0.0145172		2642014	0
qx017180.11438.11438.3	qx017180	TTPSYVAFTDTER	3	0	1870.61	496.572	496.572	0.00142811	0.0148972		816722	0
qx017180.11450.11450.2	qx017180	WLCNFSR	2	0.00427148	1871.93	491.731	491.732	-0.00146947	0.00983462		777186	0
qx017180.11451.11451.2	qx017180	KDSGFQMNQLR	2	0	1872.02	669.83	662.819	14.022	0.0133966	Methyl / Asp->Glu / Gly->Ala / Ser->Thr / Val->Xle / Asn->Gln	2180368	1
qx017180.11459.11459.3	qx017180	LFCTSCNVVLNHVR	3	0	1873.05	573.62	573.62	-0.000715094	0.0172086		1450724	0
qx017180.11462.11462.2	qx017180	LFEMAYK	2	0	1873.3	451.229	451.228	0.000948545	0.00902457		490866	0
qx017180.11467.11467.2	qx017180	GGFGFRK	2	0	1873.9	318.676	406.214	-175.075	0.00637353	No direct match found in Unimod	249770	1
qx017180.11470.11470.2	qx017180	IEEAVNAFK	2	0.00205867	1874.32	510.777	510.772	0.0114903	0.0102155	No direct match found in Unimod	922568	0
qx017180.11479.11479.2	qx017180	YDGIILPGK	2	0	1875.28	488.277	488.279	-0.00343072	0.00976555		754392	0
qx017180.11480.11480.2	qx017180	ATGGNHVTAR	2	0	1875.35	508.25	492.254	31.9915	0.010165	dihydroxy / Pro->Glu	778032	0
qx017180.11481.11481.3	qx017180	WNKKFYDYEANMPDR	3	0	1875.44	711.99	673.972	114.053	0.0213597	GlyGly / Dicarbamidomethyl	2268388	2
qx017180.11486.11486.2	qx017180	EGLELLK	2	0.00113572	1876.04	401.239	401.239	-0.000838596	0.00802478		226580	0
qx017180.11488.11488.4	qx017180	ALVVEMSRPRPLNTWK	4	0	1876.22	475.017	475.017	-0.00173707	0.0190007		649170	0
qx017180.11492.11492.2	qx017180	SMQNYVQFLK	2	0	1876.73	549.235	629.318	-160.166	0.0109847	No direct match found in Unimod	1921506	0
qx017180.11495.11495.2	qx017180	ELLQNGMNGR	2	0	1877	557.278	566.282	-18.0093	0.0111456	Phospho+PL / Pyro_glu / Xlink:EDC	1388156	0
qx017180.11497.11497.3	qx017180	TVVSGSCAAHSLLITTEGK	3	0	1877.33	625.661	644.335	-56.0207	0.0187698	No direct match found in Unimod	2044364	0
qx017180.11502.11502.2	qx017180	SHTILLVQPTK	2	0	1877.94	639.874	639.874	-0.000116731	0.0127975		2004080	0
qx017180.11505.11505.3	qx017180	FLVGPDGVPLRR	3	0	1878.19	443.566	442.594	2.91345	0.013307	No direct match found in Unimod	440782	1
qx017180.11510.11510.2	qx017180	KSNHNFLVQAGNVQLR	2	0	1878.79	934.499	912.995	43.0073	0.01869	Carbamyl / Ala->Asn / Xle->Arg	3575388	1
qx017180.11511.11511.2	qx017180	MNINGQWEGEVNGR	2	0	1878.88	802.367	802.368	-0.00144992	0.0160473		3098668	0
qx017180.11518.11518.2	qx017180	FDPSGK	2	0	1879.61	368.178	325.661	85.0348	0.00736357	Thr->Trp	24216	0
qx017180.11528.11528.3	qx017180	RPPSAFFLFCSEHRPK	3	0	1880.47	659.669	659.337	0.997792	0.0197901	Deamidation / Asn->Asp / Gln->Glu / Label:15N(1)	2159812	0
qx017180.11531.11531.5	qx017180	RPPSAFFLFCSEHRPK	5	0	1880.74	396.205	404.606	-42.0046	0.0198103	Arg2Orn / Glu->Ser	242448	0
qx017180.11539.11539.2	qx017180	ITVTSEVPFSK	2	0	1881.79	604.333	604.332	0.00160768	0.0120867		1712166	0
qx017180.11541.11541.2	qx017180	AVDSLVPIGR	2	0	1881.95	513.801	513.801	0.000548328	0.010276		944760	0
qx017180.11555.11555.2	qx017180	VATWFNQPAR	2	0.00392542	1883.31	595.309	595.309	-0.00123992	0.0119062		1640768	0
qx017180.11560.11560.2	qx017180	VIGHSMQNCVLK	2	0	1883.91	707.353	693.355	27.9954	0.0141471	Formyl / Ser->Asp / Thr->Glu / Lys->Arg	2418044	0
qx017180.11561.11561.2	qx017180	SWVQCGISMK	2	0.00205867	1884	598.283	598.284	-0.000457619	0.0119657		1665554	0
qx017180.11567.11567.2	qx017180	LIELHSPDSR	2	0.00796178	1884.7	544.308	605.315	-122.014	0.0108862	No direct match found in Unimod	1721004	0
qx017180.11572.11572.2	qx017180	MAFGAPLTK	2	0	1885.26	377.184	476.252	-198.137	0.00754367	No direct match found in Unimod	660180	0
qx017180.11580.11580.2	qx017180	YELQQIK	2	0.00205867	1886.1	461.256	461.256	0.000855893	0.00922512		559784	0
qx017180.11583.11583.2	qx017180	LQVTMPGIK	2	0.00392542	1886.35	501.786	501.786	0.000365793	0.0100357		853196	0
qx017180.11586.11586.2	qx017180	SVLVMCHTR	2	0	1886.77	526.754	551.778	-50.0489	0.0105351	No direct match found in Unimod	1264402	0
qx017180.11594.11594.2	qx017180	FVMQEEFSR	2	0	1887.63	587.274	587.266	0.0153501	0.0117455	No direct match found in Unimod	1568012	0
qx017180.11596.11596.2	qx017180	FVPAGYESALQVR	2	0.00796178	1887.81	547.786	718.88	-342.188	0.0109557	No direct match found in Unimod	2590102	0
qx017180.11602.11602.3	qx017180	FLVGPDGVPLRR	3	0	1888.5	442.594	442.594	5.76753e-05	0.0132778		440782	1
qx017180.11610.11610.3	qx017180	ESTGAQVQVAGDMLPNSTER	3	0	1889.42	697.667	697.332	1.00381	0.02093	Deamidation / Asn->Asp / Gln->Glu / Label:15N(1)	2442772	0
qx017180.11611.11611.6	qx017180	DLGTTYSCVGVFQQGRVEILANDQGNRTTPSYVAFTDTER	6	0	1889.51	745.032	745.195	-0.978442	0.0447019	Cystine / Amide / Asp->Asn / Glu->Gln / Glu->pyro-Glu+Methyl:2H(2)13C(1) / Asn->Xle / Glu->Lys	2767360	2
qx017180.11614.11614.3	qx017180	FRAALEEVEGDVAELELK	3	0	1889.93	678.332	673.353	14.9387	0.02035	No direct match found in Unimod	2262832	1
qx017180.11615.11615.2	qx017180	LYLADPMK	2	0	1890.02	475.754	475.754	-0.000973393	0.00951508		652908	0
qx017180.11616.11616.3	qx017180	MIFDVESMKK	3	0	1890.09	409.875	409.875	-0.000751731	0.0122962		266136	1
qx017180.11618.11618.2	qx017180	GIGLAIVR	2	0.00205867	1890.27	399.763	399.763	-0.000206708	0.00799527		218108	0
qx017180.11619.11619.2	qx017180	DFLVTLNQPQAR	2	0.00253165	1890.36	452.249	701.378	-498.259	0.00904497	No direct match found in Unimod	2470498	0
qx017180.11621.11621.2	qx017180	SNHNFLVQAGNVQLR	2	0	1890.69	848.947	848.948	-0.00114077	0.0169789		3323250	0
qx017180.11623.11623.2	qx017180	FMVGCGR	2	0.00796178	1890.86	483.758	413.689	140.139	0.00967516	No direct match found in Unimod	284010	0
qx017180.11624.11624.2	qx017180	LVGIDSFQPSVQK	2	0	1890.96	688.837	709.388	-41.1027	0.0137767	No direct match found in Unimod	2529656	0
qx017180.11631.11631.2	qx017180	ESTGAQVQVAGDMLPNSTER	2	0	1892	1046	1045.99	0.0194977	0.0209199		3926788	0
qx017180.11635.11635.3	qx017180	SNHNFLVQAGNVQLR	3	0	1892.5	566.301	566.301	-0.000360594	0.016989		1393428	0
qx017180.11644.11644.2	qx017180	VLGHEASGTVEK	2	0	1893.41	807.837	613.822	388.029	0.0161567	No direct match found in Unimod	1788672	0
qx017180.11647.11647.2	qx017180	KDGAMFFHWR	2	0.0030722	1893.68	647.813	647.811	0.0043326	0.0129563		2064084	1
qx017180.11648.11648.3	qx017180	QITSYGETCPGLEQYAIKK	3	0.00205867	1893.77	729.7	729.693	0.0220259	0.021891	Gln->Lys	2667146	1
qx017180.11650.11650.3	qx017180	HSEAAPTEQTPVVRQCYHGNGQSYR	3	0	1894.11	958.102	958.439	-1.01131	0.0287431	Lysaminoadipicsealde / Cystine / Amide / Asp->Asn / Glu->Gln	3721536	1
qx017180.11651.11651.3	qx017180	QMVIDVLHPGK	3	0	1894.19	412.896	412.897	-0.00210152	0.0123869		281508	0
qx017180.11656.11656.2	qx017180	GFGYGQGAGALVHAQ	2	0	1894.6	716.854	716.852	0.00295935	0.0143371		2576664	0
qx017180.11662.11662.3	qx017180	SNHNFLVQAGNVQLR	3	0	1895.3	600.983	566.301	104.047	0.0180295	Suc_anh+4C13 / Suc_anh+4H2	1393428	0
qx017180.11668.11668.2	qx017180	AGLQFPVGR	2	0	1895.97	472.769	472.769	-5.49862e-05	0.00945538		627384	0
qx017180.11669.11669.3	qx017180	VVQIRPIFSNR	3	0	1896.04	415.574	443.598	-84.0719	0.0124672	No direct match found in Unimod	450282	0
qx017180.11673.11673.3	qx017180	YRPEAPGPSVSLSPMPPSEVK	3	0	1896.56	742.714	742.381	1.00032	0.0222814	Deamidation / Asn->Asp / Gln->Glu / Label:15N(1)	2753916	0
qx017180.11675.11675.2	qx017180	NDVAWNFEK	2	0	1896.74	561.765	561.764	0.00202952	0.0112353		1348788	0
qx017180.11676.11676.4	qx017180	GVTIPYRPKPSSSPVIFAGGQDR	4	0	1896.81	608.33	608.079	1.0027	0.0243332	Deamidation / Asn->Asp / Gln->Glu / Label:15N(1)	1743778	0
qx017180.11681.11681.2	qx017180	LKVDTANPK	2	0.000584795	1897.39	493.288	493.287	0.000730236	0.00986576		789126	1
qx017180.11682.11682.2	qx017180	KSLEGDLEDLK	2	0	1897.48	524.784	623.83	-198.093	0.0104957	No direct match found in Unimod	1869074	1
qx017180.11683.11683.5	qx017180	LHQLAMQQSHFPMTHGNTGFSGIESSSPEVK	5	0	1897.57	677.726	677.325	2.00815	0.0338863	Val->Thr / Label:15N(2) / Glu->Met / O18_STY / Pro->Val	2295628	0
qx017180.11685.11685.2	qx017180	VCEEIAIIPSK	2	0.00205867	1897.91	629.837	629.839	-0.00411729	0.0125967		1922344	0
qx017180.11691.11691.5	qx017180	LHQLAMQQSHFPMTHGNTGFSGIESSSPEVK	5	0	1898.56	678.129	677.325	4.02017	0.0339064	Label:15N(4) / kynurenin / Pro->Thr / Label:13C(2)15N(2) / Label:13C(3)15N(1) / double_O18 / Label:13C(4) / Label:13C(1)2H(3) / Lys4	2295628	0
qx017180.11692.11692.3	qx017180	NPPNQSSNERPPSLLVIETK	3	0.00427148	1898.65	741.06	741.053	0.0193422	0.0222318		2745256	0
qx017180.11696.11696.3	qx017180	QAHLCVLASNCDEPMYVK	3	0	1898.99	713.329	712.657	2.0178	0.0213999	Glu->Met / O18_STY / Pro->Val	2551402	0
qx017180.11697.11697.4	qx017180	LHQLAMQQSHFPMTHGNTGFSGIESSSPEVK	4	0	1899.08	846.654	846.65	0.0172482	0.0338662		3313076	0
qx017180.11698.11698.2	qx017180	NMQDMVEDYR	2	0	1899.17	650.769	650.768	0.000177398	0.0130154		2089412	0
qx017180.11699.11699.3	qx017180	ELILSSNIGQHDLDTK	3	0	1899.26	594.98	594.979	0.000877216	0.0178494		1626386	0
qx017180.11702.11702.3	qx017180	LKVDTANPK	3	0	1899.69	329.194	329.194	0.00050333	0.00987583		29532	1
qx017180.11704.11704.3	qx017180	KALEQLNGFELAGRPMK	3	0	1899.86	634.68	634.68	-0.000840596	0.0190404		1959764	1
qx017180.11706.11706.3	qx017180	LVGHQNLHQK	3	0	1900.03	448.896	391.888	171.026	0.0134669	No direct match found in Unimod	187010	0
qx017180.11710.11710.2	qx017180	MIFDVESMKK	2	0	1900.39	615.309	614.309	2.00006	0.0123062	Label:15N(2) / Glu->Met / O18_STY	1794022	1
qx017180.11711.11711.2	qx017180	IVAKSPASAK	2	0.00205867	1900.47	486.298	486.298	0.000136774	0.00972596		734490	1
qx017180.11713.11713.3	qx017180	LSDSDIPGSSEESPQVVEAPGTESDPR	3	0	1900.81	929.765	929.093	2.01529	0.0278929	Label:15N(2) / Glu->Met / O18_STY / Pro->Val	3633258	0
qx017180.11716.11716.3	qx017180	DGFLHETLLDRR	3	0	1901.04	491.26	491.26	0.00145683	0.0147378		770400	1
qx017180.11720.11720.2	qx017180	SGGGGGGGGSSWGGRSN	2	0	1901.56	852.854	697.296	311.118	0.0170571	No direct match found in Unimod	2446546	1
qx017180.11721.11721.2	qx017180	QISNLQQSISDAEQR	2	0	1901.65	859.43	859.421	0.0182981	0.0171886	No direct match found in Unimod	3370358	0
qx017180.11722.11722.2	qx017180	QISNLQQSISDAEQR	2	0	1901.74	858.929	858.929	-0.00049351	0.0171786		3365966	0
qx017180.11724.11724.3	qx017180	KGGPGSECAEWAWGPCTPSSK	3	0	1901.92	750.329	750.33	-0.00135814	0.0225099		2800624	1
qx017180.11729.11729.3	qx017180	LSDSDIPGSSEESPQVVEAPGTESDPR	3	0	1902.53	929.092	929.093	-0.0021656	0.0278728		3633258	0
qx017180.11730.11730.2	qx017180	IAIYELLFK	2	0	1902.6	468.774	555.334	-173.12	0.00937548	No direct match found in Unimod	1294738	0
qx017180.11734.11734.2	qx017180	SLVLDTK	2	0	1902.95	394.25	388.232	12.0367	0.007885	Thr->Xle / Ser->Val	177640	0
qx017180.11735.11735.4	qx017180	KGTDIMYTGTLDCWRK	4	0	1903.04	486.988	490.987	-15.9954	0.0194795	Met->Asp / semialdehyde / Ser->Ala / Tyr->Phe / Cys->Ser	765200	1
qx017180.11736.11736.2	qx017180	PNFNIK	2	0	1903.13	360.208	366.706	-12.9957	0.00720415	Asn->Thr	105214	0
qx017180.11737.11737.2	qx017180	QMVIDVLHPGK	2	0	1903.22	619.343	619.334	0.0186871	0.0123869	No direct match found in Unimod	1837274	0
qx017180.11744.11744.3	qx017180	LSDSDIPGSSEESPQVVEAPGTESDPR	3	0	1904.05	930.105	929.093	3.035	0.0279031	Label:13C(3) / D3_Label	3633258	0
qx017180.11745.11745.2	qx017180	GFEGGQTPFYIR	2	0	1904.12	627.8	686.338	-117.076	0.012556	No direct match found in Unimod	2361132	0
qx017180.11746.11746.2	qx017180	IQTLTSSVR	2	0.00205867	1904.19	502.799	502.79	0.0162785	0.010056	No direct match found in Unimod	860052	0
qx017180.11747.11747.3	qx017180	ESAIVSRPLNPFTAK	3	0	1904.28	543.97	543.97	0.000750619	0.0163191		1190004	0
qx017180.11752.11752.3	qx017180	NPPNQSSNERPPSLLVIETK	3	0.00632911	1904.73	741.394	740.725	2.00586	0.0222418	Label:15N(2) / Glu->Met / O18_STY / Pro->Val	2738996	0
qx017180.11754.11754.2	qx017180	DEILPTTPISEQK	2	0.00427148	1904.91	736.387	736.38	0.0136423	0.0147277		2709458	0
qx017180.11757.11757.2	qx017180	TPENYPNAGLTMNYCR	2	0	1905.37	951.419	951.411	0.0150665	0.0190284		3702676	0
qx017180.11762.11762.4	qx017180	HLESFYEKPPPGLIKEDETKPEDCIPDVPGNEHAR	4	0	1906.09	1012.24	1011.74	2.00472	0.0404897	Val->Thr / Label:15N(2) / Glu->Met / O18_STY / Pro->Val	3855836	1
qx017180.11768.11768.4	qx017180	KGTDIMYTGTLDCWRK	4	0	1906.76	487.489	490.987	-13.991	0.0194996	Asp->Thr	765200	1
qx017180.11774.11774.2	qx017180	VITLCLYR	2	0.00205867	1907.42	519.304	519.294	0.0190497	0.0103861	No direct match found in Unimod	998194	0
qx017180.11777.11777.2	qx017180	VLLSALER	2	0.000584795	1907.69	450.779	450.779	-0.000163618	0.00901558		487218	0
qx017180.11783.11783.3	qx017180	EAAADQWLVNDPSK	3	0	1908.38	654.973	515.251	419.165	0.0196492	No direct match found in Unimod	961624	0
qx017180.11785.11785.2	qx017180	MQILQNFK	2	0	1908.56	528.307	511.279	34.0566	0.0105661	Cys->His / Label:13C(6)+Dimethyl / C13HD2	932516	0
qx017180.11794.11794.2	qx017180	STTSTIESFAAQEK	2	0	1909.52	750.364	750.365	-0.00153077	0.0150073		2803098	0
qx017180.11801.11801.2	qx017180	EFPGLAGVK	2	0	1910.29	459.259	459.258	0.000775776	0.00918517		541684	0
qx017180.11802.11802.2	qx017180	TALYVTPLDR	2	0	1910.38	574.82	574.819	0.00111735	0.0114964		1462444	0
qx017180.11808.11808.2	qx017180	QFVTPADVVSGNPK	2	0	1911.06	730.884	729.883	2.00133	0.0146177	Label:15N(2) / Glu->Met / O18_STY / Pro->Val	2667100	0
qx017180.11810.11810.3	qx017180	GGGSGGGGSGGGRGAGGEENK	3	0	1911.22	611.603	554.579	171.073	0.0183481	No direct match found in Unimod	1285526	1
qx017180.11812.11812.2	qx017180	ASGVAVSDGVIK	2	0	1911.36	572.814	572.814	6.12469e-05	0.0114563		1438216	0
qx017180.11813.11813.2	qx017180	GFYTEK	2	0.00427148	1911.43	372.679	372.682	-0.00595752	0.00745358		119764	0
qx017180.11814.11814.3	qx017180	VLFDHVGCLK	3	0	1911.5	462.573	396.546	198.079	0.0138772	No direct match found in Unimod	208794	0
qx017180.11816.11816.2	qx017180	GFEGGQTPFYIR	2	0.00796178	1911.68	635.799	686.338	-101.079	0.012716	No direct match found in Unimod	2361132	0
qx017180.11817.11817.2	qx017180	IIIQILQSHNK	2	0.00663717	1911.77	505.323	653.896	-297.145	0.0101065	No direct match found in Unimod	2111184	0
qx017180.11819.11819.2	qx017180	GGFGFRK	2	0	1912.1	318.677	406.214	-175.075	0.00637354	No direct match found in Unimod	249770	1
qx017180.11828.11828.2	qx017180	IDGGITGALR	2	0.00392542	1913.03	486.777	486.777	1.31674e-05	0.00973555		734138	0
qx017180.11829.11829.2	qx017180	KFPGSK	2	0	1913.1	389.202	332.195	114.014	0.00778404	No direct match found in Unimod	33566	1
qx017180.11832.11832.3	qx017180	KSNHNFLVQAGNVQLR	3	0.000584795	1913.36	609	608.999	0.00233227	0.01827		1744866	1
qx017180.11837.11837.4	qx017180	FVVTGSKDETIHIYDMK	4	0.00632911	1913.94	497.004	496.503	2.00398	0.0198802	Label:15N(2) / Glu->Met / O18_STY / Pro->Val	811272	1
qx017180.11838.11838.3	qx017180	RFVNVVPTFGK	3	0	1914.01	421.912	421.912	-5.5354e-05	0.0126574		326994	1
qx017180.11839.11839.2	qx017180	LMTEILGR	2	0.000584795	1914.1	466.765	466.765	-5.3438e-06	0.00933531		589262	0
qx017180.11840.11840.2	qx017180	RFVNVVPTFGK	2	0	1914.19	632.364	632.364	-0.00104915	0.0126473		1945788	1
qx017180.11841.11841.3	qx017180	QMVIDVLHPGK	3	0	1914.28	407.23	412.897	-17.0023	0.0122169	Met->Asn / Asn->Pro	281508	0
qx017180.11849.11849.2	qx017180	YAFFECK	2	0	1915.09	483.223	482.715	1.01618	0.00966447	No direct match found in Unimod	708646	0
qx017180.11857.11857.3	qx017180	VLGHEASGTVEK	3	0	1916	443.565	409.551	102.044	0.013307	No direct match found in Unimod	267976	0
qx017180.11859.11859.2	qx017180	INFVAMK	2	0.00519603	1916.16	411.731	411.731	-7.5892e-05	0.00823461		275200	0
qx017180.11860.11860.3	qx017180	STTSTIESFAAQEK	3	0	1916.24	500.578	500.579	-0.00368029	0.0150173		847240	0
qx017180.11862.11862.2	qx017180	LVVPATQCGSLIGKG	2	0	1916.42	721.905	750.416	-57.0219	0.0144381	Arg->Val / Asn->Gly / Gln->Ala	2801376	1
qx017180.11868.11868.2	qx017180	FNPFVTSDR	2	0	1917.09	541.767	541.767	0.0007287	0.0108353		1173968	0
qx017180.11869.11869.2	qx017180	FLLDTLK	2	0	1917.18	424.765	425.258	-0.984733	0.00849531	Amide / Asp->Asn / Glu->Gln / Glu->pyro-Glu+Methyl:2H(2)13C(1)	346016	0
qx017180.11870.11870.2	qx017180	TSMHWVVR	2	0.00592255	1917.25	508.252	508.261	-0.01812	0.010165	No direct match found in Unimod	910758	0
qx017180.11875.11875.2	qx017180	QFVTPADVVSGNPK	2	0	1917.69	730.385	730.375	0.0191449	0.0146077	No direct match found in Unimod	2673894	0
qx017180.11877.11877.2	qx017180	MAFMSGK	2	0	1918.02	369.186	386.18	-33.9875	0.00738373	DehydroalaC / Met->Pro / Phe->Xle	169178	0
qx017180.11878.11878.2	qx017180	MEAYEQVQK	2	0	1918.09	584.272	584.271	0.000756732	0.0116854		1544902	0
qx017180.11884.11884.2	qx017180	DQPFGIQVR	2	0	1918.76	530.282	530.283	-0.000631958	0.0106056		1082316	0
qx017180.11887.11887.2	qx017180	YAFFECK	2	0	1919.02	482.716	482.715	0.00189851	0.00965432		708646	0
qx017180.11892.11892.2	qx017180	LDWPVR	2	0	1919.62	393.219	393.219	-0.00035179	0.00786437		194280	0
qx017180.11898.11898.2	qx017180	GYLTKEDLR	2	0.00205867	1920.31	547.807	547.796	0.0217047	0.0109561	No direct match found in Unimod	1226002	1
qx017180.11900.11900.2	qx017180	LNSLAIGLR	2	0	1920.49	478.798	478.798	-0.000990652	0.00957595		674588	0
qx017180.11913.11913.2	qx017180	LMQLNLCSNR	2	0.00205867	1921.96	624.81	624.813	-0.00590305	0.0124962		1878060	0
qx017180.11916.11916.2	qx017180	SQIFSTASDNQPTVTIK	2	0	1922.23	918.971	918.971	0.000823483	0.0183794		3597204	0
qx017180.11920.11920.2	qx017180	WFCFDR	2	0.00796178	1922.73	368.2	465.7	-195	0.007364	No direct match found in Unimod	585580	0
qx017180.11921.11921.2	qx017180	NLSVVILGASDK	2	0.00796178	1922.82	622.347	608.843	27.0082	0.0124469	Ser->Asn / Thr->Gln	1746372	0
qx017180.11924.11924.2	qx017180	GFGFIK	2	0	1923.09	334.692	334.692	-5.2399e-05	0.00669384		36500	0
qx017180.11928.11928.2	qx017180	MAFGAPLTK	2	0	1923.59	377.184	476.252	-198.137	0.00754367	No direct match found in Unimod	660180	0
qx017180.11929.11929.2	qx017180	EQWEPVFQNGK	2	0	1923.66	681.327	681.328	-0.00106165	0.0136265		2324138	0
qx017180.11931.11931.3	qx017180	ILFRPVASQLPR	3	0	1923.84	466.286	466.286	0.00114335	0.0139886		588230	0
qx017180.11933.11933.3	qx017180	HGYEKPTPIQTQAIPAIMSGR	3	0	1924.02	766.069	765.735	0.999651	0.0229821	Deamidation / Asn->Asp / Gln->Glu / Label:15N(1)	2890630	0
qx017180.11934.11934.2	qx017180	LDDFFK	2	0	1924.11	392.697	392.697	-0.00051448	0.00785394		190388	0
qx017180.11937.11937.2	qx017180	FTDMVATANNR	2	0.00806452	1924.53	699.34	620.785	157.11	0.0139868	No direct match found in Unimod	1842098	0
qx017180.11939.11939.2	qx017180	IVGHYASYIK	2	0	1924.71	664.845	575.816	178.056	0.0132969	Galactosyl	1467364	0
qx017180.11940.11940.2	qx017180	QGGDLGWMTR	2	0	1924.8	560.764	560.764	-0.000220172	0.0112153		1340838	0
qx017180.11942.11942.2	qx017180	VVIWPFSNK	2	0.00205867	1924.98	545.789	545.8	-0.0217041	0.0109158	No direct match found in Unimod	1214206	0
qx017180.11950.11950.3	qx017180	VKEGMNIVEAMER	3	0	1925.81	502.587	502.587	2.22492e-05	0.0150776		864152	1
qx017180.11953.11953.4	qx017180	KLGEMWNNLNDSEKQPYITK	4	0	1926.24	602.804	606.802	-15.9931	0.0241122	Met->Asp / semialdehyde / Ser->Ala / Tyr->Phe / Cys->Ser	1728420	2
qx017180.11954.11954.3	qx017180	KLGEMWNNLNDSEKQPYITK	3	0	1926.33	803.735	803.402	0.999651	0.0241121	Deamidation / Asn->Asp / Gln->Glu / Label:15N(1)	3103276	2
qx017180.11955.11955.2	qx017180	DEILPTTPISEQK	2	0	1926.4	735.394	735.888	-0.988304	0.0147079	Amide / Asp->Asn / Glu->Gln / Glu->pyro-Glu+Methyl:2H(2)13C(1)	2702876	0
qx017180.11956.11956.2	qx017180	VLQALEGLK	2	0	1926.49	485.801	485.8	0.000939941	0.00971601		730786	0
qx017180.11958.11958.2	qx017180	LWDLENGK	2	0	1926.82	351.7	487.751	-272.101	0.00703401	No direct match found in Unimod	743702	0
qx017180.11960.11960.2	qx017180	ASFLGGR	2	0	1926.98	376.199	354.195	44.0065	0.00752397	S-Eth / Ser->Met	73950	0
qx017180.11961.11961.2	qx017180	VKEGMNIVEAMER	2	0	1927.07	753.375	753.376	-0.00307726	0.0150675		2822476	1
qx017180.11964.11964.2	qx017180	CSVPVDQASESLLK	2	0	1927.5	767.386	766.885	1.00245	0.0153477	Label:15N(1)	2895088	0
qx017180.11967.11967.2	qx017180	ILTALKR	2	0.00427148	1927.73	407.774	407.779	-0.00941211	0.00815549	No direct match found in Unimod	255210	1
qx017180.11970.11970.4	qx017180	RILAGLGFDPEMQNRPTQK	4	0	1928.15	543.792	543.54	1.00641	0.0217517	Label:15N(1)	1194516	1
qx017180.11972.11972.2	qx017180	VIAGLYQR	2	0	1928.31	460.272	460.272	-0.000167346	0.00920543		553262	0
qx017180.11973.11973.2	qx017180	QITNANELK	2	0.00562061	1928.4	515.785	515.78	0.00942568	0.0103157		966426	0
qx017180.11976.11976.2	qx017180	SNHNFLVQAGNVQLR	2	0	1928.82	848.947	848.948	-0.000530416	0.0169789		3323250	0
qx017180.11979.11979.2	qx017180	SPILVATAVAAR	2	0	1929.08	584.858	584.856	0.0033382	0.0116972		1546964	0
qx017180.11982.11982.5	qx017180	KEKEEEELFPESERPEMLSEQEHMSISGSSAR	5	0	1929.51	748.551	748.145	2.0292	0.0374275	Label:15N(2) / Glu->Met / O18_STY / Pro->Val	2788040	2
qx017180.11984.11984.2	qx017180	FFNAQMR	2	0.00113572	1929.66	457.224	457.221	0.00577343	0.00914448		528050	0
qx017180.11986.11986.2	qx017180	MTLDDFR	2	0.00205867	1929.82	449.21	449.21	-0.000411456	0.0089842		478962	0
qx017180.11988.11988.3	qx017180	SNHNFLVQAGNVQLR	3	0	1930.16	566.301	566.301	0.00147046	0.016989		1393428	0
qx017180.12003.12003.3	qx017180	LEQMPSKEDAIEHFMK	3	0	1933.54	645.312	645.306	0.0195249	0.0193594	Gln->Lys	2048958	1
qx017180.12010.12010.2	qx017180	LVSDWNTLK	2	0	1935.49	482.269	538.785	-113.032	0.00964537	No direct match found in Unimod	1151294	0
qx017180.12016.12016.2	qx017180	LKVDTANPK	2	0	1936.7	493.287	493.287	-0.000246327	0.00986575		789126	1
qx017180.12020.12020.3	qx017180	LKVDTANPK	3	0	1937.46	329.194	329.194	-0.00105307	0.00987581		29532	1
qx017180.12025.12025.2	qx017180	LQPSFEALK	2	0.00796178	1938.16	609.348	516.79	185.115	0.012187	No direct match found in Unimod	973426	0
qx017180.12026.12026.2	qx017180	LAEAIVTWR	2	0.00427148	1938.24	529.809	529.803	0.0112104	0.0105962	No direct match found in Unimod	1076356	0
qx017180.12029.12029.3	qx017180	VAHEDPMYDIIR	3	0	1938.99	486.907	492.238	-15.9925	0.0146072	semialdehyde / Ser->Ala / Tyr->Phe	784358	0
qx017180.12031.12031.2	qx017180	SGGGGGGGGSSWGGRSN	2	0	1939.32	852.855	697.296	311.118	0.0170571	No direct match found in Unimod	2446546	1
qx017180.12037.12037.2	qx017180	LKVDTANPK	2	0	1940.34	494.295	493.287	2.01489	0.0098859	Pro->Val	789126	1
qx017180.12040.12040.2	qx017180	LLENMPMPWEQIR	2	0	1940.87	829.927	829.407	1.03955	0.0165985	No direct match found in Unimod	3234554	0
qx017180.12042.12042.2	qx017180	LLENMPMPWEQIR	2	0	1941.31	829.46	829.407	0.104366	0.0165892	No direct match found in Unimod	3234554	0
qx017180.12045.12045.2	qx017180	IYVLLR	2	0.00205867	1942.05	388.755	388.755	-0.000278312	0.0077751		176262	0
qx017180.12048.12048.2	qx017180	LAPDYDALDVANK	2	0	1942.55	702.852	702.854	-0.00335325	0.014057		2480116	0
qx017180.12053.12053.3	qx017180	VVEIAPAAHLDPQLR	3	0	1943.47	543.976	543.642	1.00253	0.0163193	Label:15N(1)	1196390	0
qx017180.12062.12062.2	qx017180	VIGHSMQNCVLK	2	0	1944.96	714.859	693.355	43.007	0.0142972	Carbamyl / Ala->Asn / Xle->Arg	2418044	0
qx017180.12064.12064.2	qx017180	SQVVAGTNYFIK	2	0	1945.4	663.856	663.856	-0.000596902	0.0132771		2191050	0
qx017180.12068.12068.3	qx017180	VIVVDDGSKDQTSK	3	0.00253165	1945.9	534.319	497.595	110.172	0.0160296	No direct match found in Unimod	824698	1
qx017180.12070.12070.2	qx017180	VDTAVIK	2	0	1946.07	372.698	373.226	-1.05745	0.00745395	No direct match found in Unimod	124326	0
qx017180.12072.12072.2	qx017180	TGAAPIIDVVR	2	0	1946.25	556.327	556.327	-0.000336013	0.0111265		1307020	0
qx017180.12078.12078.2	qx017180	VAHEDPMYDIIR	2	0	1947.29	729.855	729.856	-0.00189888	0.0145971		2668556	0
qx017180.12083.12083.3	qx017180	VLVETLNHEMYEAK	3	0	1947.9	526.924	564.615	-113.074	0.0158077	No direct match found in Unimod	1377012	0
qx017180.12091.12091.3	qx017180	GGGSGGGGSGGGRGAGGEENK	3	0	1949.04	611.605	554.579	171.078	0.0183481	No direct match found in Unimod	1285526	1
qx017180.12092.12092.2	qx017180	APILIATDVASR	2	0	1949.14	613.86	613.859	0.00298509	0.0122772		1781910	0
qx017180.12095.12095.3	qx017180	SHGLFGLNENQLR	3	0.00205867	1949.57	495.927	495.92	0.0217036	0.0148778	Gln->Lys	807456	0
qx017180.12109.12109.2	qx017180	VYFDLR	2	0	1951.22	406.72	406.719	0.00199634	0.00813439		253242	0
qx017180.12114.12114.2	qx017180	IFVGNVSAACTSQELR	2	0	1951.82	876.946	876.933	0.0255609	0.0175389	Gln->Lys	3440304	0
qx017180.12115.12115.2	qx017180	MFTLLDVVNR	2	0	1951.9	540.78	604.329	-127.098	0.0108156	No direct match found in Unimod	1713522	0
qx017180.12117.12117.3	qx017180	DHLVTAYNHLFETK	3	0	1952.08	563.622	563.614	0.0232376	0.0169087	Gln->Lys	1361588	0
qx017180.12120.12120.3	qx017180	MGVIYVPLTDKEK	3	0.00113572	1952.51	498.276	498.274	0.00637972	0.0149483		829598	1
qx017180.12125.12125.2	qx017180	ELLQTPNFR	2	0	1952.9	574.281	559.796	28.9706	0.0114856	No direct match found in Unimod	1327604	0
qx017180.12133.12133.2	qx017180	VAHEDPMYDIIR	2	0	1953.71	730.856	729.856	1.99932	0.0146171	Label:15N(2) / Glu->Met / O18_STY	2668556	0
qx017180.12139.12139.3	qx017180	VLGHEASGTVEK	3	0	1954.4	443.566	409.551	102.047	0.013307	No direct match found in Unimod	267976	0
qx017180.12142.12142.2	qx017180	DDNMFQIGK	2	0	1954.83	534.247	534.245	0.0031381	0.0106849		1116142	0
qx017180.12143.12143.2	qx017180	VLSHNLCTVLK	2	0	1954.92	698.855	663.864	69.9829	0.0139771	No direct match found in Unimod	2192038	0
qx017180.12152.12152.2	qx017180	VYENYPTYDLTER	2	0	1955.87	833.39	831.886	3.00803	0.0166678	Label:13C(3) / D3_Label	3246060	0
qx017180.12158.12158.3	qx017180	VINDPSYKENVMK	3	0.00474158	1956.65	518.253	518.261	-0.0246316	0.0155476	Lys->Gln	991452	1
qx017180.12159.12159.3	qx017180	EGKPTIVEEDDPELFK	3	0	1956.74	616.31	630.311	-42.0028	0.0184893	Glu->Ser	1924650	0
qx017180.12160.12160.2	qx017180	VYENYPTYDLTER	2	0	1956.84	832.388	832.378	0.0209602	0.0166478	Gln->Lys	3250788	0
qx017180.12166.12166.3	qx017180	ILPEDHLLLASSK	3	0	1957.53	473.258	479.277	-18.0555	0.0141977	No direct match found in Unimod	680928	0
qx017180.12168.12168.3	qx017180	VLGHEASGTVEK	3	0	1957.69	502.261	409.551	278.13	0.0150678	No direct match found in Unimod	267976	0
qx017180.12170.12170.3	qx017180	EGKPTIVEEDDPELFK	3	0	1957.87	616.645	615.975	2.00738	0.0184993	Label:15N(2) / Glu->Met / O18_STY / Pro->Val	1799172	0
qx017180.12171.12171.4	qx017180	HWPFMVVNDAGRPK	4	0	1957.95	414.716	414.213	2.01107	0.0165886	Glu->Met / O18_STY / Pro->Val	289296	0
qx017180.12176.12176.2	qx017180	ALLSYDGLNQR	2	0	1958.55	625.331	625.33	0.00190999	0.0125066		1882556	0
qx017180.12179.12179.3	qx017180	RPQVTLLDPNEKYLLR	3	0.00205867	1958.97	652.361	652.374	-0.0389483	0.0195708	Lys->Gln	2106186	1
qx017180.12182.12182.2	qx017180	FNASQLITQR	2	0	1959.22	589.322	589.32	0.00521785	0.0117864		1585568	0
qx017180.12183.12183.2	qx017180	ETVSEESNVLCLSK	2	0	1959.32	769.377	797.885	-57.016	0.0153875	Asn->Gly / Gln->Ala	3070416	0
qx017180.12185.12185.2	qx017180	QPTPPFFGR	2	0	1959.76	523.775	523.775	0.000610419	0.0104755		1027808	0
qx017180.12187.12187.2	qx017180	QQILFYQR	2	0	1959.94	563.833	548.301	31.0634	0.0112767	No direct match found in Unimod	1237774	0
qx017180.12188.12188.2	qx017180	LWNEMPVNAK	2	0.00113572	1960.03	601.305	601.305	3.04303e-05	0.0120261		1687986	0
qx017180.12197.12197.2	qx017180	LGHSDSEDQLK	2	0	1960.99	643.816	614.794	58.0445	0.0128763	Delta:H(6)C(3)O(1)	1793238	0
qx017180.1220.1220.2	qx017180	YNSEVVDK	2	0	348.277	350.142	477.232	-254.18	0.00700284	No direct match found in Unimod	670700	0
qx017180.12201.12201.2	qx017180	WAGVFR	2	0.000584795	1961.5	368.201	368.2	0.000112483	0.00736401		112400	0
qx017180.12204.12204.2	qx017180	LHVTFPK	2	0.00205867	1961.75	421.256	421.25	0.0114498	0.00842512	No direct match found in Unimod	325790	0
qx017180.12210.12210.3	qx017180	EAIHDMNFSNEDMIR	3	0	1962.44	607.936	607.935	0.00318238	0.0182381		1734102	0
qx017180.12217.12217.2	qx017180	MDLGECLK	2	0	1963.19	454.715	483.225	-57.02	0.0090943	Asn->Gly / Gln->Ala	713200	0
qx017180.12223.12223.3	qx017180	HWPFMVVNDAGRPK	3	0	1963.87	551.95	551.949	0.0029983	0.0165585		1260118	0
qx017180.12226.12226.2	qx017180	VIGHSMQNCVLK	2	0.00205867	1964.14	693.359	693.355	0.00854335	0.0138672		2418044	0
qx017180.12230.12230.4	qx017180	LHLTPSQAAQLPLHLHLHR	4	0.00427148	1964.65	546.566	546.56	0.0209962	0.0218626		1218812	0
qx017180.12232.12232.2	qx017180	VSSMVLTK	2	0.00205867	1964.83	432.75	432.747	0.00680314	0.008655		385924	0
qx017180.12235.12235.3	qx017180	LRPGDCEVCISYLGR	3	0	1965.1	598.959	598.959	2.44465e-05	0.0179688		1663136	0
qx017180.12239.12239.2	qx017180	IFVGNVSAACTSQELR	2	0	1965.46	877.443	876.441	2.00469	0.0175489	Label:15N(2) / Glu->Met / O18_STY / Pro->Val	3440302	0
qx017180.12241.12241.2	qx017180	MAFGAPLTK	2	0	1965.79	377.184	476.252	-198.137	0.00754367	No direct match found in Unimod	660180	0
qx017180.12253.12253.3	qx017180	RPLDDGVGNQLGALVHQR	3	0	1967	649.35	649.345	0.0163978	0.0194805		2082498	0
qx017180.12254.12254.3	qx017180	VLGSQEALHPVHYEEK	3	0.00253165	1967.07	484.236	626.983	-428.241	0.0145271	No direct match found in Unimod	1897998	0
qx017180.12261.12261.3	qx017180	AALGYDYKGETEK	3	0.000584795	1967.84	482.24	482.237	0.0102329	0.0144672		701162	1
qx017180.12266.12266.3	qx017180	SNHNFLVQAGNVQLR	3	0	1968.42	566.631	566.301	0.989874	0.0169989	Deamidation / Asn->Asp / Gln->Glu / Label:15N(1)	1393428	0
qx017180.12269.12269.2	qx017180	GALQNIIPASTGAAK	2	0.00392542	1968.69	706.398	706.399	-0.00149574	0.014128		2506478	0
qx017180.12274.12274.3	qx017180	SIEALMEMNRR	3	0	1969.3	450.56	450.56	2.38331e-05	0.0135168		486296	1
qx017180.12277.12277.4	qx017180	RPLDDGVGNQLGALVHQR	4	0	1969.55	487.015	487.015	0.00381841	0.0194806		745052	0
qx017180.12279.12279.2	qx017180	VLEEMEARFEK	2	0.00427148	1969.71	690.836	690.845	-0.0181868	0.0138167	No direct match found in Unimod	2395816	1
qx017180.12280.12280.2	qx017180	LVSWYQQHPGK	2	0.00806452	1969.8	838.383	671.849	333.069	0.0167677	No direct match found in Unimod	2250150	0
qx017180.12284.12284.2	qx017180	GISSSSLK	2	0	1970.31	360.209	389.719	-59.0202	0.00720418	No direct match found in Unimod	179234	0
qx017180.12285.12285.2	qx017180	SNHNFLVQAGNVQLR	2	0	1970.39	849.441	848.948	0.987263	0.0169888	Deamidation / Asn->Asp / Gln->Glu / Label:15N(1)	3323250	0
qx017180.12288.12288.3	qx017180	RLVQSPNSYFMDVK	3	0	1970.66	562.29	562.284	0.0181387	0.0168687	No direct match found in Unimod	1358286	1
qx017180.12291.12291.3	qx017180	EKGTEPPFSGIYLNNK	3	0.00392542	1971.08	598.641	598.64	0.0024858	0.0179592		1660204	1
qx017180.12292.12292.3	qx017180	NCLTNFHGMDLTR	3	0	1971.15	526.91	526.91	-1.8146e-05	0.0158073		1052600	0
qx017180.12301.12301.2	qx017180	YFAKSQSK	2	0	1972.1	670.817	479.753	382.128	0.0134163	No direct match found in Unimod	685610	1
qx017180.12303.12303.3	qx017180	QGYFVEAQPK	3	0	1972.26	389.49	389.533	-0.127448	0.0116847	No direct match found in Unimod	180690	0
qx017180.12307.12307.3	qx017180	CPVAQLEQDDQVSPSSTFCK	3	0	1972.62	766.345	766.012	0.999787	0.0229904	Deamidation / Asn->Asp / Gln->Glu / Label:15N(1)	2895068	0
qx017180.12319.12319.2	qx017180	VQFCPFEK	2	0.00679964	1973.99	549.258	549.258	0.000877634	0.0109852		1247936	0
qx017180.12320.12320.2	qx017180	WFPSGK	2	0	1974.06	369.186	361.187	15.9983	0.00738372	Hydroxylation / Ala->Ser / Phe->Tyr	91330	0
qx017180.12322.12322.2	qx017180	ELLQESALIRK	2	0	1974.22	639.81	671.888	-64.1568	0.0127962	No direct match found in Unimod	2247430	1
qx017180.12324.12324.2	qx017180	QISQAYEVLSDAK	2	0	1974.38	726.373	726.372	0.000792352	0.0145275		2647268	0
qx017180.12325.12325.3	qx017180	LIAHAGSLLNLAK	3	0.00847458	1974.47	440.938	440.938	-0.00084867	0.0132281		430888	0
qx017180.12328.12328.2	qx017180	RLVQSPNSYFMDVK	2	0.00427148	1974.9	842.429	842.43	-0.000700709	0.0168486		3295660	1
qx017180.12333.12333.3	qx017180	LKVDTANPK	3	0	1975.5	329.194	329.194	4.55659e-05	0.00987582		29532	1
qx017180.12343.12343.3	qx017180	EYWMDPEGEMKPGR	3	0	1976.53	576.251	575.585	1.9984	0.0172875	Label:15N(2) / Glu->Met / O18_STY / Pro->Val	1465724	0
qx017180.12346.12346.2	qx017180	ELLQESALIRK	2	0.00253165	1976.96	595.783	671.888	-152.211	0.0119157	No direct match found in Unimod	2247430	1
qx017180.12347.12347.3	qx017180	LFCTSCNVVLNHVR	3	0	1977.03	554.948	573.62	-56.0178	0.0166484	No direct match found in Unimod	1450724	0
qx017180.12352.12352.2	qx017180	SGGGGGGGGSSWGGRSN	2	0	1977.64	852.855	697.296	311.118	0.0170571	No direct match found in Unimod	2446546	1
qx017180.12358.12358.2	qx017180	ENIVGDAMEVLR	2	0	1978.14	698.821	673.343	50.9573	0.0139764	No direct match found in Unimod	2262470	0
qx017180.12362.12362.2	qx017180	LKVDTANPK	2	0	1978.66	493.288	493.287	0.000913341	0.00986576		789126	1
qx017180.12376.12376.2	qx017180	VIDNFTSQLK	2	0.00592255	1980.19	604.314	604.32	-0.011082	0.0120863		1716328	0
qx017180.12378.12378.2	qx017180	LFNTAQYK	2	0.00796178	1980.35	477.774	492.761	-29.9739	0.00955548	Trp->Arg / Glu->Val	781070	0
qx017180.12381.12381.3	qx017180	SKPGAAMVEMADGYAVDR	3	0	1980.77	624.293	623.294	2.99793	0.0187288	Gln->Met / GN18Olabeling / Deamidation_O18 / Label:15N(3) / Label:13C(3)	1871896	0
qx017180.12386.12386.2	qx017180	KNEPIFK	2	0.00636364	1981.36	438.258	438.253	0.00999807	0.00876516	No direct match found in Unimod	417810	1
qx017180.12393.12393.2	qx017180	GFNLPYQDAR	2	0	1982.12	591.242	590.791	0.90169	0.0118248	No direct match found in Unimod	1594434	0
qx017180.12397.12397.2	qx017180	VLSHNLCTVLK	2	0	1982.63	714.86	663.864	101.992	0.0142972	No direct match found in Unimod	2192038	0
qx017180.12406.12406.2	qx017180	WSEPNEEELIK	2	0	1983.39	687.834	687.825	0.0186971	0.0137567	No direct match found in Unimod	2374006	0
qx017180.12409.12409.2	qx017180	IVGHLTHALK	2	0	1983.81	664.845	544.832	240.025	0.0132969	No direct match found in Unimod	1200376	0
qx017180.12411.12411.3	qx017180	AALASEEPRVDR	3	0.00205867	1983.99	438.572	438.565	0.0195099	0.0131571	No direct match found in Unimod	415224	1
qx017180.12413.12413.3	qx017180	KSDIDEIVLVGGSTR	3	0	1984.15	530.289	530.29	-0.00236716	0.0159087		1084976	1
qx017180.12415.12415.3	qx017180	TITLEVEPSDTIENVKAK	3	0	1984.33	663.025	663.025	0.00241189	0.0198908		2191466	1
qx017180.12420.12420.2	qx017180	VDTAVIK	2	0	1984.94	372.698	373.226	-1.05665	0.00745396	No direct match found in Unimod	124326	0
qx017180.12422.12422.2	qx017180	YIEVFR	2	0	1985.12	413.727	413.727	0.00136092	0.00827454		287648	0
qx017180.12425.12425.4	qx017180	KPLPDHVSIVEPKDEILPTTPISEQK	4	0.00113572	1985.54	728.402	728.401	0.0037994	0.0291361		2658808	1
qx017180.12426.12426.2	qx017180	ASFLGGR	2	0	1985.63	361.685	354.195	14.9785	0.00723369	Xle->Gln / Val->Asn	73950	0
qx017180.12431.12431.2	qx017180	LLTLANDR	2	0	1986.29	441.792	458.267	-32.9486	0.00883585	No direct match found in Unimod	536994	0
qx017180.12432.12432.2	qx017180	AGIALNDNFVK	2	0	1986.36	581.316	581.317	-0.00206189	0.0116263		1514848	0
qx017180.12433.12433.2	qx017180	EYWMDPEGEMKPGR	2	0	1986.45	862.873	862.874	-0.00104063	0.0172575		3381670	0
qx017180.12434.12434.2	qx017180	YPEGNSSWQIK	2	0	1986.54	667.819	654.815	26.0097	0.0133564	His->Tyr / Acetald+26 / Ala->Pro	2123680	0
qx017180.12438.12438.3	qx017180	GGGSGGGGSGGGRGAGGEENK	3	0	1987.06	611.603	554.579	171.072	0.0183481	No direct match found in Unimod	1285526	1
qx017180.12443.12443.3	qx017180	KSNHNFLVQAGNVQLR	3	0.00392542	1987.64	608.999	608.999	-0.000414308	0.01827		1744866	1
qx017180.12445.12445.3	qx017180	VLFDHVGCLK	3	0	1987.97	462.572	396.546	198.078	0.0138772	No direct match found in Unimod	208794	0
qx017180.12447.12447.2	qx017180	LNALGFSLEQR	2	0	1988.13	630.364	624.341	12.0455	0.0126073	Thr->Xle / Ser->Val	1878066	0
qx017180.12450.12450.2	qx017180	CLKELMELK	2	0	1988.38	618.314	582.312	72.0042	0.0123663	No direct match found in Unimod	1524034	1
qx017180.12455.12455.5	qx017180	EKENGFSSPPQIKDEPEDDGYFVPPKEDIKPLK	5	0	1988.99	755.979	755.378	3.00636	0.0377989	Gln->Met / GN18Olabeling / Deamidation_O18 / Label:15N(3) / Label:13C(3) / D3_Label	2830190	3
qx017180.12457.12457.2	qx017180	VVFAELACR	2	0	1989.15	532.783	532.782	0.0022995	0.0106557		1106512	0
qx017180.12463.12463.2	qx017180	TVAGGAWTYNTTSAVTVK	2	0	1989.85	914.471	914.46	0.0228979	0.0182894	Gln->Lys	3583666	0
qx017180.12465.12465.2	qx017180	DFIIQTGDPTGTGR	2	0	1990.01	739.366	739.368	-0.00349953	0.0147873		2729020	0
qx017180.12470.12470.2	qx017180	MFTLLDVVNR	2	0.00796178	1990.63	540.78	604.329	-127.098	0.0108156	No direct match found in Unimod	1713522	0
qx017180.12476.12476.3	qx017180	IVQYHWEELK	3	0.00392542	1991.31	448.897	448.903	-0.0181213	0.0134669	No direct match found in Unimod	472010	0
qx017180.12482.12482.3	qx017180	VISEHMQVEEK	3	0.00592255	1992	443.564	443.555	0.0253619	0.0133069	Gln->Lys	450040	0
qx017180.12489.12489.2	qx017180	IDTGWLDR	2	0	1992.63	488.249	488.248	0.000733484	0.00976497		749706	0
qx017180.12490.12490.3	qx017180	FSSQELILR	3	0	1992.72	379.511	364.873	43.9143	0.0113853	No direct match found in Unimod	98180	0
qx017180.12495.12495.3	qx017180	LQWFQNHLDPQK	3	0	1993.31	518.601	518.6	0.0014432	0.015558		988892	0
qx017180.12496.12496.2	qx017180	QLGLGCQK	2	0.000584795	1993.38	452.247	452.239	0.0157462	0.00904495	No direct match found in Unimod	498904	0
qx017180.12497.12497.2	qx017180	TAPWNTTR	2	0	1993.45	525.764	473.741	104.047	0.0105153	Suc_anh+4H2	640468	0
qx017180.12508.12508.3	qx017180	KGADIMYTGTVDCWR	3	0	1994.57	591.942	591.608	1.00295	0.0177583	Label:15N(1)	1603978	1
qx017180.12521.12521.2	qx017180	GSPWVSVVDR	2	0.000584795	1995.86	551.287	551.288	-0.00155347	0.0110257		1259790	0
qx017180.12522.12522.2	qx017180	LFMYGPLAGK	2	0.00796178	1995.95	474.771	548.797	-148.052	0.00949541	No direct match found in Unimod	1235836	0
qx017180.12529.12529.2	qx017180	ELLQESALIR	2	0	1996.67	587.785	607.841	-40.1103	0.0117557	No direct match found in Unimod	1734382	0
qx017180.12533.12533.2	qx017180	YIEIFK	2	0	1996.97	406.731	406.731	-0.00136624	0.00813461		253372	0
qx017180.12539.12539.2	qx017180	TVPQSSLTMGQLYEK	2	0	1997.51	841.847	841.919	-0.143881	0.0168369	No direct match found in Unimod	3292096	0
qx017180.12546.12546.2	qx017180	SLPDLGLR	2	0	1998.29	435.756	435.756	-0.000576708	0.00871511		401886	0
qx017180.12547.12547.3	qx017180	VEQLGAEGNVEESQKVMDEVEK	3	0	1998.38	817.058	816.392	1.99912	0.0245117	Val->Thr / Label:15N(2) / Glu->Met / O18_STY / Pro->Val	3171924	1
qx017180.12554.12554.2	qx017180	SMDDLASLK	2	0.00592255	1999.16	490.238	490.242	-0.00676615	0.00980477		768016	0
qx017180.12560.12560.2	qx017180	ILLSSGR	2	0.00663717	1999.86	357.747	373.232	-30.9698	0.00715494	No direct match found in Unimod	122696	0
qx017180.12566.12566.3	qx017180	EMGFGHYEEEESCWEK	3	0	2000.38	682.933	682.933	-0.000216567	0.020488		2331486	0
qx017180.12570.12570.2	qx017180	YFQINQDEEEEEDED	2	0	2000.89	966.37	966.369	0.00221558	0.0193274		3746426	0
qx017180.12571.12571.2	qx017180	ELLESYIDGR	2	0.00253165	2000.97	579.27	619.307	-80.0741	0.0115854	No direct match found in Unimod	1832910	0
qx017180.12575.12575.5	qx017180	KPLPDHVSIVEPKDEILPTTPISEQK	5	0.000584795	2001.59	582.924	582.922	0.0065327	0.0291462		1526970	1
qx017180.12579.12579.2	qx017180	DFLLTAR	2	0	2002.18	418.237	418.237	-2.26067e-05	0.00836474		308762	0
qx017180.12584.12584.2	qx017180	VSSMVLTK	2	0.00392542	2003.04	432.751	432.747	0.00887833	0.00865502	No direct match found in Unimod	385924	0
qx017180.12593.12593.3	qx017180	EAAADQWLVNDPSK	3	0	2004.15	655.307	515.251	420.169	0.0196592	No direct match found in Unimod	961624	0
qx017180.12594.12594.2	qx017180	MAFTCSFCK	2	0	2004.26	377.184	584.235	-414.103	0.00754368	No direct match found in Unimod	1544842	0
qx017180.12602.12602.4	qx017180	IQIASESSGIPERPCVLTGTPESIEQAKR	4	0	2005.1	789.661	789.161	2.00061	0.0315864	Val->Thr / Label:15N(2) / Glu->Met / O18_STY / Pro->Val	3027648	1
qx017180.12609.12609.4	qx017180	KPLPDHVSIVEPKDEILPTTPISEQK	4	0.00253165	2005.87	729.154	739.152	-39.9944	0.0291662	His->Pro	2731166	1
qx017180.12612.12612.3	qx017180	SNHNFLVQAGNVQLR	3	0.00392542	2006.3	566.302	566.301	0.00336187	0.0169891		1393428	0
qx017180.12614.12614.2	qx017180	SMQNYVQFLK	2	0.00253165	2006.48	625.232	629.318	-8.17352	0.0125046	No direct match found in Unimod	1921506	0
qx017180.12616.12616.2	qx017180	YFQINQDEEEEEDED	2	0	2006.92	967.372	966.369	2.00746	0.0193474	Label:15N(2) / Glu->Met / O18_STY / Pro->Val	3746426	0
qx017180.12623.12623.4	qx017180	HLILVVNYSCPNHYEDYVHR	4	0	2008.02	633.061	633.055	0.0236123	0.0253224		1950962	0
qx017180.12626.12626.4	qx017180	SVEMHHEALSEALPGDNVGFNVK	4	0	2008.55	621.555	621.048	2.0274	0.0248622	O18_STY / Pro->Val	1855166	0
qx017180.12629.12629.3	qx017180	DVRPYIVGAVVR	3	0	2009.05	448.598	448.598	0.000662045	0.0134579		470560	0
qx017180.12630.12630.2	qx017180	ELASGEYFLK	2	0	2009.14	682.846	578.798	208.096	0.0136569	No direct match found in Unimod	1490338	0
qx017180.12632.12632.2	qx017180	WFPSGK	2	0	2009.55	368.178	361.187	13.9825	0.00736357	Nitrene / nan / MethylamineST / Asp->Gln / Asp->Lys / Pyroglutamic / oxolactone / Thr->Asp / Carbonyl	91330	0
qx017180.12636.12636.3	qx017180	LVEIGLAKDDQLK	3	0	2010.03	545.964	481.28	194.052	0.0163789	No direct match found in Unimod	697626	1
qx017180.12647.12647.4	qx017180	QLFHPEQLITGKEDAANNYAR	4	0	2011.33	604.558	604.557	0.00580993	0.0241823		1714522	1
qx017180.12650.12650.3	qx017180	QLFHPEQLITGKEDAANNYAR	3	0	2011.57	806.072	806.068	0.0127011	0.0241822		3120548	1
qx017180.12656.12656.3	qx017180	QVMGLITHTDSPYIR	3	0	2012.25	577.635	577.635	0.00233298	0.0173291		1486472	0
qx017180.12658.12658.3	qx017180	VSMLPSGVGPEYAERPEVAR	3	0	2012.43	716.032	715.365	2.00074	0.021481	Val->Thr / Label:15N(2) / Glu->Met / O18_STY / Pro->Val	2574260	0
qx017180.12660.12660.3	qx017180	QLFHPEQLITGKEDAANNYAR	3	0	2012.87	805.742	805.74	0.00538406	0.0241723		3115330	1
qx017180.12664.12664.3	qx017180	LKVDTANPK	3	0	2013.38	329.194	329.194	-0.000229092	0.00987582		29532	1
qx017180.12667.12667.2	qx017180	KLTPEQFYVTR	2	0	2013.65	692.904	691.377	3.05401	0.0138581	No direct match found in Unimod	2399602	1
qx017180.12679.12679.2	qx017180	ELLQESALIRK	2	0.00663717	2015.26	595.784	671.888	-152.209	0.0119157	No direct match found in Unimod	2247430	1
qx017180.12680.12680.2	qx017180	SGGGGGGGGSSWGGRSN	2	0	2015.35	852.854	697.296	311.116	0.0170571	No direct match found in Unimod	2446546	1
qx017180.12684.12684.3	qx017180	PAPLQHQMDIYQK	3	0	2015.84	552.618	528.933	71.0549	0.0165785	Asp->Trp	1069372	0
qx017180.12686.12686.3	qx017180	ASSLNFLNKSVEEPTQPGGTGLSDSR	3	0	2016.02	898.75	898.107	1.92792	0.0269625	Xle->Asp	3523940	1
qx017180.12690.12690.2	qx017180	PNFNIK	2	0	2016.36	360.208	366.706	-12.9942	0.00720417	Asn->Thr	105214	0
qx017180.12695.12695.2	qx017180	LKVDTANPK	2	0.00205867	2017.01	493.288	493.287	0.00164576	0.00986577		789126	1
qx017180.12697.12697.3	qx017180	STFVLDEFKR	3	0	2017.17	414.555	414.556	-0.00131276	0.0124367		291742	1
qx017180.12698.12698.4	qx017180	VDKPSEIVDVGDKVWVK	4	0	2017.26	479.014	479.015	-0.00500686	0.0191605		684976	1
qx017180.12700.12700.3	qx017180	KFYPLEIDYGQDEEAVKK	3	0	2017.44	725.034	725.028	0.0167492	0.021751		2638936	1
qx017180.12702.12702.2	qx017180	QLAIGVNEVTR	2	0	2017.62	695.377	600.341	190.072	0.0139075	Bromobimane	1680662	0
qx017180.12706.12706.3	qx017180	FGYHIIMVEGR	3	0	2018.13	441.231	441.229	0.00560971	0.0132369		435042	0
qx017180.12709.12709.2	qx017180	QLAEDFLR	2	0	2018.38	496.264	496.264	0.000439216	0.00992528		815114	0
qx017180.12712.12712.4	qx017180	KFYPLEIDYGQDEEAVKK	4	0	2018.63	543.778	543.777	0.00282705	0.0217511		1191730	1
qx017180.12719.12719.2	qx017180	VATVPQSEK	2	0	2019.4	421.758	479.764	-116.012	0.00843516	No direct match found in Unimod	684946	0
qx017180.12720.12720.4	qx017180	VELFHYQDGAFHTEYNR	4	0.00427148	2019.49	532.249	532.249	0.00273092	0.02129		1106054	0
qx017180.12732.12732.2	qx017180	SNHNFLVQAGNVQLR	2	0	2020.74	849.442	848.948	0.988605	0.0169888	Deamidation / Asn->Asp / Gln->Glu / Label:15N(1)	3323250	0
qx017180.12734.12734.3	qx017180	VDKPSEIVDVGDKVWVK	3	0	2020.92	638.351	638.351	0.000987864	0.0191505		1996976	1
qx017180.12741.12741.2	qx017180	QADYVPSDQDLLR	2	0	2021.55	760.876	760.865	0.021939	0.0152175	Gln->Lys	2862978	0
qx017180.12745.12745.4	qx017180	HVNGQDQIVPGLYACGEAACASVHGANR	4	0	2021.91	739.098	738.596	2.00622	0.0295639	Val->Thr / Label:15N(2) / Glu->Met / O18_STY / Pro->Val	2724194	0
qx017180.12748.12748.3	qx017180	IADFGWSVHAPSSR	3	0	2022.37	510.923	510.588	1.00371	0.0153277	Label:15N(1)	922504	0
qx017180.12751.12751.2	qx017180	ISGIFLTNHIK	2	0.000584795	2022.6	621.856	621.864	-0.0157298	0.0124371	No direct match found in Unimod	1851556	0
qx017180.12752.12752.2	qx017180	IVGHLTHALK	2	0.00253165	2022.7	707.848	566.335	283.026	0.014157	s-GlcNAc	1389992	0
qx017180.12755.12755.4	qx017180	KAELLDNEKPAAVVAPITTGYTVK	4	0	2022.95	633.105	633.101	0.0182527	0.0253242		1951470	1
qx017180.12757.12757.4	qx017180	GACRLPLCSLPGEPGNGPDQQLQR	4	0	2023.11	674.314	655.823	73.9626	0.0269726	No direct match found in Unimod	2125774	1
qx017180.12761.12761.3	qx017180	SPWSNKYDPPLEDGAMPSAR	3	0	2023.47	740.347	740.341	0.0182975	0.0222104		2740046	1
qx017180.12764.12764.2	qx017180	QYTSPEEIDAQLQAEK	2	0	2023.74	925.945	925.936	0.0170527	0.0185189		3621082	0
qx017180.12767.12767.2	qx017180	MPAILDGEEAVSK	2	0	2024.01	680.346	680.345	0.00180053	0.0136069		2319332	0
qx017180.12769.12769.2	qx017180	VDTAVIK	2	0	2024.38	372.698	373.226	-1.05684	0.00745396	No direct match found in Unimod	124326	0
qx017180.12771.12771.2	qx017180	GLCAIAQAESLR	2	0	2024.54	644.838	644.838	0.00070162	0.0128968		2039512	0
qx017180.12772.12772.3	qx017180	MVMIQDGPLPTGADKPLR	3	0	2024.63	647.01	647.01	0.00117258	0.0194103		2065520	0
qx017180.12773.12773.3	qx017180	GLCAIAQAESLR	3	0.00205867	2024.72	430.228	430.227	0.00026109	0.0129068		371678	0
qx017180.12774.12774.2	qx017180	TTYLVLDEADR	2	0	2024.81	649.373	648.328	2.09034	0.0129875	No direct match found in Unimod	2075740	0
qx017180.12776.12776.2	qx017180	QYTSPEEIDAQLQAEK	2	0	2025	926.447	925.444	2.00571	0.0185289	Label:15N(2) / Glu->Met / O18_STY / Pro->Val	3621080	0
qx017180.12777.12777.2	qx017180	YGFSCDGEGVLK	2	0	2025.09	799.851	666.3	267.101	0.015997	No direct match found in Unimod	2215884	0
qx017180.12780.12780.3	qx017180	GGGSGGGGSGGGRGAGGEENK	3	0	2025.51	611.604	554.579	171.074	0.0183481	No direct match found in Unimod	1285526	1
qx017180.12791.12791.2	qx017180	TIIVTTR	2	0.00592255	2026.46	402.246	402.253	-0.014477	0.00804491	No direct match found in Unimod	234062	0
qx017180.12793.12793.2	qx017180	LNAINITSALDR	2	0	2026.84	630.364	651.357	-41.9855	0.0126073	No direct match found in Unimod	2096562	0
qx017180.12798.12798.3	qx017180	SWEEQMIEVGRK	3	0	2027.25	497.914	497.914	0.000854694	0.0149374		823922	1
qx017180.12800.12800.5	qx017180	EKENGFSSPPQIKDEPEDDGYFVPPKEDIKPLK	5	0	2027.43	755.978	755.574	2.01563	0.0377989	Val->Thr / Label:15N(2) / Glu->Met / O18_STY / Pro->Val	2830194	3
qx017180.12803.12803.3	qx017180	LSADTYEDLKAK	3	0.00679964	2027.7	451.904	451.901	0.00795974	0.0135571		491220	1
qx017180.12809.12809.2	qx017180	LSILYPATTGR	2	0.00205867	2028.43	596.339	596.34	-0.0020818	0.0119268		1646410	0
qx017180.12811.12811.4	qx017180	IFPPETSASVAATPPPSTASAPAAVNSSASADKPLSNMK	4	0	2028.61	943.227	942.725	2.00573	0.0377291	Val->Thr / Label:15N(2) / Glu->Met / O18_STY / Pro->Val	3673596	0
qx017180.12812.12812.3	qx017180	QYTSPEEIDAQLQAEK	3	0	2028.7	617.299	617.299	-0.000409508	0.018519		1820970	0
qx017180.12818.12818.2	qx017180	TGTAEMSSILEER	2	0	2029.39	712.341	712.34	0.00126398	0.0142468		2552572	0
qx017180.12820.12820.3	qx017180	TPFLGDMAHIR	3	0	2029.55	419.886	419.885	0.00135686	0.0125966		317548	0
qx017180.12821.12821.2	qx017180	MLWLQTNK	2	0.00806452	2029.64	359.707	517.279	-315.143	0.00719414	No direct match found in Unimod	982040	0
qx017180.12823.12823.2	qx017180	LATQLTGPVMPVR	2	0	2029.8	691.894	691.895	-0.00114086	0.0138379		2399840	0
qx017180.12826.12826.3	qx017180	ASAELALGENSEVLK	3	0.00392542	2030.07	511.259	511.267	-0.0211756	0.0153378	Lys->Gln	928438	0
qx017180.12827.12827.3	qx017180	KWEEQLKLNIEK	3	0.00205867	2030.16	519.951	519.959	-0.0265786	0.0155985	Lys->Gln	995108	2
qx017180.12833.12833.2	qx017180	VEVTEFEDIK	2	0	2030.87	604.719	604.806	-0.174295	0.0120944	No direct match found in Unimod	1716258	0
qx017180.12835.12835.3	qx017180	QYTSPEEIDAQLQAEK	3	0	2031.05	617.968	617.299	2.00771	0.018539	Label:15N(2) / Glu->Met / O18_STY / Pro->Val	1820970	0
qx017180.12836.12836.4	qx017180	ARPFPDGLAEDIDKGEVSAR	4	0.0030722	2031.14	536.524	536.525	-0.00176317	0.021461		1131084	1
qx017180.12840.12840.3	qx017180	GLFPFTHVK	3	0	2031.65	349.199	349.199	-0.00120187	0.010476		63922	0
qx017180.12844.12844.3	qx017180	LPLQLDDAVRPEAEGEEEGR	3	0.00113572	2032.17	742.035	742.029	0.0190211	0.0222611		2750856	0
qx017180.12845.12845.2	qx017180	LGEMWNNLNDSEK	2	0	2032.26	775.349	775.351	-0.00461885	0.015507		2949770	0
qx017180.12851.12851.3	qx017180	ITAQNHGYALDNTLPAGWK	3	0	2032.92	691.352	691.013	1.01653	0.0207406	Label:15N(1)	2399362	0
qx017180.12853.12853.2	qx017180	NDFQMMIK	2	0.00796178	2033.08	526.266	513.741	25.0498	0.0105253	Cys->Gln	948758	0
qx017180.12857.12857.2	qx017180	STHSELLEDYYQSGR	2	0.00392542	2033.55	913.904	913.913	-0.0180859	0.0182781		3580010	0
qx017180.12859.12859.2	qx017180	VNDTIQIDLETGK	2	0	2033.69	723.377	723.378	-0.000617439	0.0144675		2628874	0
qx017180.12860.12860.2	qx017180	VIATFDPK	2	0.00592255	2033.78	445.759	445.753	0.0123462	0.00891518	No direct match found in Unimod	459364	0
qx017180.12862.12862.2	qx017180	AALQELLSK	2	0	2033.96	486.791	486.79	0.00196065	0.00973582		731420	0
qx017180.12864.12864.2	qx017180	GGFGFRK	2	0	2034.3	318.677	406.214	-175.075	0.00637354	No direct match found in Unimod	249770	1
qx017180.12866.12866.2	qx017180	NVVLVGSLQDR	2	0	2034.48	687.382	600.341	174.083	0.0137476	No direct match found in Unimod	1680256	0
qx017180.12867.12867.3	qx017180	GMGLSMGSMICGWDKK	3	0	2034.57	572.268	586.6	-42.9947	0.017168	Asn->Ala	1559554	1
qx017180.12868.12868.2	qx017180	NLQDPFYPR	2	0.000584795	2034.66	575.287	575.288	-0.00216382	0.0115057		1469292	0
qx017180.12870.12870.2	qx017180	ELLQESALIR	2	0	2034.99	588.277	607.841	-39.1263	0.0117655	No direct match found in Unimod	1734382	0
qx017180.12871.12871.2	qx017180	QRYTQSNGR	2	0	2035.06	599.268	555.768	87.0004	0.0119854	Val->Trp	1297642	1
qx017180.12875.12875.2	qx017180	MQVANIDK	2	0	2035.4	480.284	459.739	41.0884	0.00960567	No direct match found in Unimod	544558	0
qx017180.12876.12876.3	qx017180	TYHEVVDEIYFK	3	0	2035.49	514.919	514.921	-0.00447933	0.0154476		959384	0
qx017180.12877.12877.3	qx017180	LEHIDGVNLTVPVK	3	0.00632911	2035.58	512.62	511.959	1.98172	0.0153786	Val->Thr / Label:15N(2)	931624	0
qx017180.12878.12878.2	qx017180	NVPYVFVR	2	0	2035.67	497.28	497.279	0.000234836	0.00994559		822492	0
qx017180.12879.12879.3	qx017180	IFPPETSASVAATPPPSTASAPAAVNSSASADKPLSNMK	3	0	2035.76	1257.3	1256.63	2.00556	0.037719	Val->Thr / Label:15N(2) / Glu->Met / O18_STY / Pro->Val	4162434	0
qx017180.12886.12886.2	qx017180	SMQNYVQFLK	2	0.00796178	2036.54	602.314	629.318	-54.0089	0.0120463	No direct match found in Unimod	1921506	0
qx017180.12887.12887.2	qx017180	MLGALYMR	2	0	2036.63	477.749	477.749	0.00154364	0.00955499		667684	0
qx017180.12888.12888.3	qx017180	GNLYSFGCPEYGQLGHNSDGK	3	0	2036.72	767.674	767.667	0.0205135	0.0230302		2902348	0
qx017180.12891.12891.3	qx017180	LPLQLDDAVRPEAEGEEEGR	3	0.00796178	2037.14	742.7	756.036	-40.0084	0.022281	His->Pro	2838080	0
qx017180.12894.12894.2	qx017180	GNLANVIR	2	0	2037.39	450.258	450.257	0.00223778	0.00900515		483254	0
qx017180.12901.12901.2	qx017180	FTVLLMPNGPMR	2	0	2038.15	457.262	688.365	-462.206	0.00914524	No direct match found in Unimod	2376172	0
qx017180.12903.12903.2	qx017180	AFGYYGPLR	2	0	2038.29	522.269	522.269	0.000278982	0.0104454		1013750	0
qx017180.12906.12906.2	qx017180	FYGPQR	2	0	2038.72	500.748	384.195	233.105	0.010015	No direct match found in Unimod	160530	0
qx017180.12909.12909.2	qx017180	VFSGLVSTGLK	2	0	2039.14	554.325	554.324	0.00117332	0.0110865		1290918	0
qx017180.12910.12910.2	qx017180	LLVEDINK	2	0.00253165	2039.23	423.776	472.277	-97.0013	0.00847552	No direct match found in Unimod	630874	0
qx017180.12911.12911.2	qx017180	FHESYNFNMK	2	0	2039.32	646.319	658.79	-24.9427	0.0129264	No direct match found in Unimod	2148506	0
qx017180.12917.12917.2	qx017180	TYHEVVDEIYFK	2	0	2040	771.877	771.877	-0.00135325	0.0154375		2929058	0
qx017180.12918.12918.3	qx017180	ESAAPAAAPTAEAPPPSVVTRPEPQALPSPAIR	3	0	2040.09	1082.91	1082.91	-0.00460711	0.0324872		3991122	0
qx017180.12919.12919.3	qx017180	GYGFITFSDSECAKK	3	0	2040.18	570.599	570.6	-0.00114742	0.017118		1423292	1
qx017180.12925.12925.2	qx017180	LKVLEPYPSK	2	0.00663717	2040.86	553.34	587.348	-68.0145	0.0110668	No direct match found in Unimod	1570224	1
qx017180.12926.12926.3	qx017180	YQDDNSLAHPNLFIEK	3	0.000584795	2040.95	635.645	635.639	0.0170957	0.0190693		1972472	0
qx017180.12933.12933.2	qx017180	IVGHLTHALK	2	0	2041.71	664.845	544.832	240.026	0.0132969	No direct match found in Unimod	1200376	0
qx017180.12935.12935.2	qx017180	QVLAAWMK	2	0	2041.89	473.763	473.763	4.25911e-05	0.00947525		639580	0
qx017180.12940.12940.2	qx017180	ECPFVIKPK	2	0.00253165	2042.49	470.734	559.307	-177.147	0.00941467	No direct match found in Unimod	1327378	0
qx017180.12942.12942.2	qx017180	MAFGAPLTK	2	0	2042.67	377.184	476.252	-198.137	0.00754367	No direct match found in Unimod	660180	0
qx017180.12947.12947.2	qx017180	NVGTGLVGAPACGDVMK	2	0	2043.28	794.901	823.405	-57.0095	0.015898	Asn->Gly / Gln->Ala	3205354	0
qx017180.12948.12948.2	qx017180	LGEWVGLCK	2	0	2043.37	531.277	531.276	0.00111357	0.0106255		1094116	0
qx017180.12954.12954.3	qx017180	SNHNFLVQAGNVQLR	3	0.000584795	2044.06	566.299	566.301	-0.00443813	0.016989		1393428	0
qx017180.12955.12955.2	qx017180	GYQMDLATGVCK	2	0.00205867	2044.15	679.816	679.808	0.0173861	0.0135963	No direct match found in Unimod	2309694	0
qx017180.12957.12957.3	qx017180	ELVDDSVNNVRKDDPTLLSSGR	3	0	2044.33	815.42	810.414	15.0185	0.0244626	Methyl+Deamidated / Asn->Glu / aminotyrosine / Xle->Lys / Hydroxamic_acid	3138152	2
qx017180.12961.12961.3	qx017180	YLYTLVITDKEK	3	0	2044.82	495.945	495.945	0.000629552	0.0148784		809120	1
qx017180.12965.12965.3	qx017180	GYGFITFSDSECAKK	3	0	2045.32	570.972	570.6	1.11781	0.0171292	No direct match found in Unimod	1423292	1
qx017180.12967.12967.3	qx017180	VGEVIVTKDDAMLLK	3	0	2045.48	544.307	544.308	-0.00177857	0.0163292		1205128	1
qx017180.12971.12971.3	qx017180	ESAAPAAAPTAEAPPPSVVTRPEPQALPSPAIR	3	0	2046	1083.58	1082.91	2.00662	0.0325073	Val->Thr / Label:15N(2) / Glu->Met / O18_STY / Pro->Val	3991122	0
qx017180.12972.12972.2	qx017180	LPDGTSLTQTFR	2	0	2046.09	668.851	668.349	1.0037	0.013377	Label:15N(1)	2227668	0
qx017180.12974.12974.2	qx017180	WLDGIR	2	0	2046.27	311.179	380.211	-138.065	0.00622357	No direct match found in Unimod	148312	0
qx017180.12977.12977.2	qx017180	NGFVVLK	2	0	2046.52	389.229	389.229	-0.000338351	0.00778457		180390	0
qx017180.12978.12978.2	qx017180	FPFTHVK	2	0	2046.6	438.243	438.242	0.00122097	0.00876486		416580	0
qx017180.12984.12984.2	qx017180	TYHEVVDEIYFK	2	0	2047.28	773.381	771.877	3.00658	0.0154676	Label:13C(3) / D3_Label	2929058	0
qx017180.12990.12990.2	qx017180	TPENYPNAGLTMNYCR	2	0	2048.07	922.412	950.919	-57.0147	0.0184482	Arg->Val / Asn->Gly / Gln->Ala	3699530	0
qx017180.12994.12994.2	qx017180	YLYTLVITDKEK	2	0	2048.58	743.915	743.414	1.00299	0.0148783	Label:15N(1)	2760176	1
qx017180.12997.12997.2	qx017180	RQWTSLSLR	2	0	2048.83	585.332	574.315	22.0353	0.0117066	Asp->His	1461606	1
qx017180.12999.12999.3	qx017180	EHALLAYTLGVK	3	0.00113572	2049.27	438.919	438.919	0.000297168	0.0131676		416150	0
qx017180.13000.13000.3	qx017180	GPIQSSGPTIQDYLNRPR	3	0	2049.36	667.016	667.017	-0.000926834	0.0200105		2218506	0
qx017180.13002.13002.2	qx017180	VSSMVLTK	2	0.000584795	2049.7	432.751	432.747	0.00832901	0.00865502		385924	0
qx017180.13004.13004.2	qx017180	EHALLAYTLGVK	2	0	2049.88	657.824	657.874	-0.101557	0.0131565	No direct match found in Unimod	2140172	0
qx017180.13007.13007.3	qx017180	RLLDMDGIIVEK	3	0.00592255	2050.3	473.261	473.262	-0.00334549	0.0141978		639724	1
qx017180.13008.13008.2	qx017180	VSSMVLTK	2	0	2050.39	433.234	432.747	0.975187	0.00866468	No direct match found in Unimod	385924	0
qx017180.13009.13009.2	qx017180	FYINER	2	0	2050.48	421.731	421.214	1.03423	0.00843462	No direct match found in Unimod	324548	0
qx017180.13013.13013.3	qx017180	LKVDTANPK	3	0	2050.99	329.194	329.194	-4.59868e-05	0.00987582		29532	1
qx017180.13014.13014.4	qx017180	ESAAPAAAPTAEAPPPSVVTRPEPQALPSPAIR	4	0	2051.08	812.684	812.679	0.0194813	0.0325074		3148368	0
qx017180.13015.13015.2	qx017180	NLQDPFYPR	2	0	2051.15	575.313	575.288	0.0491836	0.0115063	No direct match found in Unimod	1469292	0
qx017180.13017.13017.2	qx017180	GYIYVVK	2	0.00205867	2051.29	421.241	421.245	-0.00795684	0.00842481		324838	0
qx017180.13022.13022.2	qx017180	QMLTEIDSK	2	0	2051.88	515.793	532.768	-33.9503	0.0103159	No direct match found in Unimod	1104330	0
qx017180.13026.13026.4	qx017180	SVDVILDDDLVDKAKPGDR	4	0	2052.37	518.524	518.273	1.00179	0.0207409	Deamidation / Asn->Asp / Gln->Glu / Label:15N(1)	990798	1
qx017180.13031.13031.3	qx017180	VKADRDESSPYAAMLAAQDVAQR	3	0	2052.78	831.411	831.411	-0.000613905	0.0249423		3245844	2
qx017180.13033.13033.2	qx017180	SGGGGGGGGSSWGGRSN	2	0	2053.12	852.854	697.296	311.117	0.0170571	No direct match found in Unimod	2446546	1
qx017180.13039.13039.3	qx017180	KSNHNFLVQAGNVQLR	3	0.00113572	2053.79	608.999	608.999	-0.000231203	0.01827		1744866	1
qx017180.13040.13040.3	qx017180	KLAVNMVPFPR	3	0	2053.88	424.581	424.581	-0.00140062	0.0127374		341480	1
qx017180.13042.13042.2	qx017180	VAQEPLHR	2	0.00427148	2054.06	475.261	475.264	-0.00614913	0.00950523		655356	0
qx017180.13048.13048.2	qx017180	EHALLAYTLGVK	2	0	2054.72	657.875	657.874	0.00170391	0.0131575		2140172	0
qx017180.13050.13050.3	qx017180	GPIQSSGPTIQDYLNRPR	3	0	2054.9	667.32	667.017	0.910628	0.0200196	No direct match found in Unimod	2218506	0
qx017180.13051.13051.3	qx017180	LGEHNIEVLEGNEQFINAAK	3	0	2054.99	780.402	742.378	114.073	0.0234121	No direct match found in Unimod	2750600	0
qx017180.13055.13055.2	qx017180	HYGPGWVSMANAGK	2	0	2055.35	760.355	759.351	2.00776	0.0152071	Label:15N(2) / Glu->Met / O18_STY / Pro->Val	2855058	0
qx017180.13057.13057.2	qx017180	LKVDTANPK	2	0	2055.68	493.287	493.287	-0.000368397	0.00986575		789126	1
qx017180.13059.13059.2	qx017180	YMACCLLYR	2	0	2055.84	625.28	625.28	-0.000343491	0.0125056		1890348	0
qx017180.13060.13060.3	qx017180	YLSLHDNKYIR	3	0	2055.93	513.582	488.925	73.9709	0.0154074	No direct match found in Unimod	754492	1
qx017180.13061.13061.2	qx017180	AELNEFLTR	2	0	2056.02	546.788	546.788	0.00111761	0.0109358		1214672	0
qx017180.13063.13063.2	qx017180	LTLDTTSIPLR	2	0.00932091	2056.2	615.347	615.359	-0.0226819	0.0123069	No direct match found in Unimod	1802388	0
qx017180.13064.13064.2	qx017180	TAFQEALDAAGDK	2	0	2056.29	668.822	668.823	-0.0011778	0.0133764		2230058	0
qx017180.13065.13065.2	qx017180	HYGPGWVSMANAGK	2	0	2056.38	759.353	759.351	0.00409542	0.0151871		2855058	0
qx017180.13068.13068.2	qx017180	VIDNFTSQLK	2	0	2056.65	701.353	604.32	194.067	0.0140271	No direct match found in Unimod	1716328	0
qx017180.13071.13071.3	qx017180	IFVGGIPHNCGETELREYFKK	3	0.000584795	2057.11	832.079	832.09	-0.0325502	0.0249624	Lys->Gln	3247938	2
qx017180.13073.13073.4	qx017180	LGEHNIEVLEGNEQFINAAK	4	0	2057.28	585.556	557.035	114.081	0.0234222	No direct match found in Unimod	1312474	0
qx017180.13074.13074.2	qx017180	LVQAFQFTDK	2	0	2057.35	598.819	598.819	-0.000221122	0.0119764		1663308	0
qx017180.13080.13080.3	qx017180	TALLHVFAK	3	0	2057.85	336.559	333.871	8.06246	0.0100968	No direct match found in Unimod	35832	0
qx017180.13085.13085.2	qx017180	GWEEGVAQMSVGQR	2	0	2058.44	767.36	767.359	0.000501428	0.0153472		2902538	0
qx017180.13087.13087.2	qx017180	FVADGIFK	2	0	2058.6	448.748	448.747	0.000145145	0.00897495		471118	0
qx017180.13096.13096.2	qx017180	SNHNFLVQAGNVQLR	2	0	2059.61	849.449	848.948	1.0035	0.016989	Label:15N(1)	3323250	0
qx017180.13099.13099.2	qx017180	TLGDFAAEYAK	2	0	2060.03	593.293	593.293	0.000268155	0.0118659		1623680	0
qx017180.13101.13101.3	qx017180	KTPPEDCEGPFRPAEILK	3	0	2060.2	705.004	695.354	28.9481	0.0211501	No direct match found in Unimod	2429652	1
qx017180.13102.13102.2	qx017180	EFAFNAEFK	2	0	2060.27	650.789	551.764	198.05	0.0130158	No direct match found in Unimod	1258420	0
qx017180.13103.13103.2	qx017180	VATVPQSEK	2	0	2060.36	421.758	479.764	-116.011	0.00843517	No direct match found in Unimod	684946	0
qx017180.13113.13113.2	qx017180	WTPLETQEK	2	0	2061.45	674.316	566.288	216.057	0.0134863	No direct match found in Unimod	1394940	0
qx017180.13115.13115.2	qx017180	TPVYDLLK	2	0	2061.6	460.776	474.774	-27.9952	0.00921552	OxPro / Asp->Ser / Glu->Thr	647774	0
qx017180.13119.13119.3	qx017180	SIEIPRPVDGVEVPGCGK	3	0	2061.89	637.337	637	1.01141	0.0191201	Label:15N(1)	1978978	0
qx017180.13120.13120.3	qx017180	GVAVNKPAEFTVDAK	3	0	2061.98	595.97	530.283	197.063	0.0178791	glycerylPE	1083864	0
qx017180.13123.13123.2	qx017180	SYGRPPPDVEGMTSLK	2	0	2062.25	888.435	888.435	0.000424188	0.0177687		3489082	0
qx017180.13125.13125.2	qx017180	VDTAVIK	2	0	2062.58	372.698	373.226	-1.05672	0.00745396	No direct match found in Unimod	124326	0
qx017180.13136.13136.3	qx017180	GGGSGGGGSGGGRGAGGEENK	3	0	2063.68	611.603	554.579	171.073	0.0183481	No direct match found in Unimod	1285526	1
qx017180.13137.13137.3	qx017180	SLINFDKDNISDK	3	0.00205867	2063.77	503.591	503.591	0.000433137	0.0151077		870604	0
qx017180.13140.13140.3	qx017180	KSEIEYYAMLAK	3	0	2064.04	482.583	482.583	-0.000382221	0.0144775		704612	1
qx017180.13146.13146.3	qx017180	VHIGQVIMSIR	3	0	2064.74	418.245	418.245	0.00220378	0.0125474		312718	0
qx017180.13147.13147.2	qx017180	NLALGDKFLLR	2	0	2064.83	630.365	630.377	-0.0249449	0.0126073	Lys->Gln	1928444	1
qx017180.13149.13149.3	qx017180	KGLTPSQIGVILR	3	0	2065.16	461.29	461.289	0.00354653	0.0138387		556460	1
qx017180.13150.13150.2	qx017180	VHIGQVIMSIR	2	0	2065.25	626.863	626.863	-0.000319758	0.0125373		1897908	0
qx017180.13154.13154.2	qx017180	AAAAAAQSVYAFSAR	2	0	2065.61	748.896	749.376	-0.960491	0.0149779	Asn->Xle / Glu->Lys	2791658	0
qx017180.13155.13155.2	qx017180	KGLTPSQIGVILR	2	0.00205867	2065.7	691.428	691.43	-0.00364233	0.0138286		2399496	1
qx017180.13160.13160.2	qx017180	FDFNAFR	2	0.00253165	2066.31	349.186	458.719	-219.066	0.00698373	No direct match found in Unimod	534942	0
qx017180.13161.13161.2	qx017180	LTAELQDTK	2	0.00392542	2066.38	509.77	509.774	-0.00949269	0.0101954		916122	0
qx017180.13162.13162.2	qx017180	ESSGLVLLSSCPQTASR	2	0	2066.47	896.45	896.449	0.00122217	0.017929		3516996	0
qx017180.13163.13163.2	qx017180	YAFDFAR	2	0	2066.56	445.716	445.214	1.00544	0.00891433	Label:15N(1)	459612	0
qx017180.13164.13164.2	qx017180	LVILANNCPALR	2	0	2066.65	677.387	677.387	-0.000106989	0.0135477		2296066	0
qx017180.13166.13166.2	qx017180	YTLVITDKEK	2	0	2066.83	605.342	605.34	0.00475644	0.0121068		1725024	1
qx017180.13167.13167.2	qx017180	IMNTFSVVPSPK	2	0	2066.92	660.355	660.355	0.00086971	0.0132071		2164812	0
qx017180.13172.13172.4	qx017180	IFPPETSASVAATPPPSTASAPAAVNSSASADKPLSNMK	4	0	2067.53	943.48	942.725	3.01769	0.0377392	Gln->Met / GN18Olabeling / Deamidation_O18 / Label:15N(3) / Label:13C(3) / D3_Label	3673596	0
qx017180.13175.13175.3	qx017180	ELVFKEDGQEYAQVIK	3	0	2067.95	632.662	632.991	-0.987355	0.0189799	Amide / Asp->Asn / Glu->Gln / Glu->pyro-Glu+Methyl:2H(2)13C(1)	1941658	1
qx017180.13176.13176.4	qx017180	TDLEKDIISDTSGDFRK	4	0	2068.04	485.746	485.746	0.00303186	0.0194299		730122	2
qx017180.13177.13177.2	qx017180	ITSLQLSDTGQYQC	2	0	2068.13	881.385	807.377	148.016	0.0176277	No direct match found in Unimod	3124264	0
qx017180.13181.13181.3	qx017180	RALEQQVEEMK	3	0.00205867	2068.49	454.563	454.563	0.0013711	0.0136369		512166	1
qx017180.13185.13185.4	qx017180	ARPFPDGLAEDIDKGEVSAR	4	0.00392542	2069	536.525	536.525	0.0016548	0.021461		1131084	1
qx017180.13187.13187.3	qx017180	LAAAAAAAQSVYAFSAR	3	0	2069.16	499.6	546.958	-142.074	0.014988	No direct match found in Unimod	1218552	0
qx017180.13189.13189.4	qx017180	LAAAILGGVDQIHIKPGAK	4	0	2069.34	468.782	468.782	-0.000573907	0.0187513		602874	0
qx017180.13190.13190.2	qx017180	VQQTVQDLFGR	2	0	2069.43	645.843	645.844	-0.00132368	0.0129169		2052598	0
qx017180.13192.13192.3	qx017180	GWEEGVAQMSVGQR	3	0.000584795	2069.61	511.909	511.909	0.00207506	0.0153573		930362	0
qx017180.13193.13193.3	qx017180	MQTDKPFDQTTISLQMGTNK	3	0	2069.7	762.037	762.036	0.00196822	0.0228611		2874252	0
qx017180.13198.13198.3	qx017180	DITLEASRENNKPR	3	0.00253165	2070.3	672.995	548.288	374.12	0.0201899	No direct match found in Unimod	1232698	1
qx017180.13202.13202.3	qx017180	LVILANNCPALR	3	0	2070.66	451.926	451.927	-0.00478946	0.0135578		491334	0
qx017180.13204.13204.3	qx017180	YLISTYDDHYNR	3	0.00427148	2070.84	520.57	520.576	-0.0183193	0.0156171	No direct match found in Unimod	1005862	0
qx017180.13209.13209.2	qx017180	MIPGYPQAK	2	0	2071.45	553.781	502.765	102.032	0.0110756	No direct match found in Unimod	861440	0
qx017180.13212.13212.2	qx017180	NLYIISVK	2	0	2071.7	475.29	475.289	0.000858626	0.0095058		653384	0
qx017180.13217.13217.2	qx017180	KSEIEYYAMLAK	2	0	2072.3	723.371	723.371	0.0009128	0.0144674		2625704	1
qx017180.13218.13218.2	qx017180	GGFGFRK	2	0	2072.37	318.677	406.214	-175.074	0.00637354	No direct match found in Unimod	249770	1
qx017180.13222.13222.2	qx017180	ELVFKEDGQEYAQVIK	2	0	2072.73	948.993	948.491	1.00363	0.0189799	Label:15N(1)	3691658	1
qx017180.13230.13230.2	qx017180	VVLIQQLEK	2	0.00796178	2073.57	517.798	556.837	-78.0785	0.010356	No direct match found in Unimod	1307876	0
qx017180.13232.13232.3	qx017180	LSSEIRHLLTLK	3	0	2073.71	470.93	470.621	0.927965	0.0141279	No direct match found in Unimod	617108	1
qx017180.13233.13233.4	qx017180	VVVDLSEQEEEKVELKESENLASGDQPR	4	0	2073.8	790.396	790.14	1.02433	0.0316158	Label:15N(1)	3036146	2
qx017180.13238.13238.2	qx017180	VLDCGAAPGAWSQVAVQK	2	0	2074.4	929.473	928.97	1.00678	0.0185895	Label:15N(1)	3631362	0
qx017180.13239.13239.3	qx017180	TKDGQILPVPNVVVR	3	0	2074.47	545.659	545.658	0.00242255	0.0163698		1213240	1
qx017180.13240.13240.2	qx017180	SAWYMGPVSR	2	0	2074.56	577.276	577.277	-0.00104806	0.0115455		1486782	0
qx017180.13241.13241.2	qx017180	PPGNAFNAPSQGLQFQR	2	0	2074.66	914.911	914.958	-0.0941703	0.0182982	No direct match found in Unimod	3582918	0
qx017180.13243.13243.2	qx017180	LSPVPVPR	2	0	2074.83	434.766	432.769	3.99497	0.00869532	Label:15N(4) / kynurenin / Pro->Thr / Label:13C(2)15N(2)	383740	0
qx017180.13244.13244.4	qx017180	SALIPQHSAGCDSTPTTKPQWSLELAR	4	0	2074.92	739.123	738.622	2.00261	0.0295649	Val->Thr / Label:15N(2) / Glu->Met / O18_STY / Pro->Val	2726626	0
qx017180.13248.13248.2	qx017180	ELLESYIDGR	2	0	2075.42	588.277	619.307	-62.0586	0.0117655	No direct match found in Unimod	1832910	0
qx017180.13250.13250.2	qx017180	GSDEVQILEMPSK	2	0	2075.6	716.854	716.853	0.00129058	0.0143371		2576892	0
qx017180.13253.13253.2	qx017180	VPTANVSVVDLTCR	2	0	2075.87	765.9	765.901	-0.00217766	0.015318		2894116	0
qx017180.13254.13254.2	qx017180	FLDASGAK	2	0	2075.96	404.708	426.217	-43.0175	0.00809416	Arg->Xle	351690	0
qx017180.13256.13256.2	qx017180	VHIGQVIMSIR	2	0.00806452	2076.29	627.799	648.366	-41.1349	0.012556	No direct match found in Unimod	2075982	0
qx017180.13258.13258.2	qx017180	YFLIAK	2	0	2076.46	377.729	377.729	0.000573786	0.00755458		137762	0
qx017180.13259.13259.2	qx017180	ITPSYVAFTPEGER	2	0	2076.55	784.396	783.894	1.00486	0.0156879	Label:15N(1)	2994682	0
qx017180.13260.13260.2	qx017180	VIEIMQKPR	2	0	2076.64	581.315	578.829	4.97155	0.0116263	Formylasparagine	1496378	0
qx017180.13263.13263.2	qx017180	IFHPEQLITGK	2	0	2077.06	705.891	663.364	85.053	0.0141178	NEIAA-d0 / Xlink:BuUrBu[85] / Ala->Arg	2187610	0
qx017180.13268.13268.4	qx017180	AFQYVETHGEVCPANWTPDSPTIKPSPAASK	4	0	2077.49	847.411	847.405	0.0209474	0.0338964		3315402	0
qx017180.13269.13269.3	qx017180	PLAGGEPVSLGSLR	3	0	2077.58	451.589	451.589	8.26786e-05	0.0135477		491966	0
qx017180.13270.13270.4	qx017180	EAENPEGEEKEAATLEVERPLPMEVEK	4	0	2077.67	764.122	764.121	0.00374856	0.0305649		2883588	1
qx017180.13272.13272.2	qx017180	ELAILNGTYR	2	0	2078	478.301	575.317	-194.032	0.00956601	No direct match found in Unimod	1465354	0
qx017180.13279.13279.4	qx017180	WAPRQDDMLFYVRR	4	0	2078.64	465.747	463.987	7.03879	0.0186299	Label:2H(6)15N(1)	572090	2
qx017180.13285.13285.2	qx017180	PLAGGEPVSLGSLR	2	0	2079.31	676.88	676.88	-2.61086e-05	0.0135376		2289104	0
qx017180.13286.13286.2	qx017180	GAVVVLNMVEASR	2	0	2079.38	642.369	672.869	-60.9989	0.0128474	No direct match found in Unimod	2255438	0
qx017180.13288.13288.3	qx017180	IVGHYASYIK	3	0	2079.52	443.566	384.213	178.057	0.013307	Galactosyl	161032	0
qx017180.13290.13290.2	qx017180	PNFNIK	2	0	2079.7	360.208	366.706	-12.9947	0.00720416	Asn->Thr	105214	0
qx017180.13291.13291.3	qx017180	IHYLDTTTLIEPAPR	3	0	2079.79	580.649	580.649	0.00120187	0.0174195		1509112	0
qx017180.13297.13297.2	qx017180	FSIAPSSLDPSNR	2	0.00205867	2080.52	695.851	695.852	-0.000767245	0.013917		2428298	0
qx017180.13298.13298.2	qx017180	ILSSKSK	2	0.00113572	2080.61	381.742	381.74	0.00389335	0.00763483		149896	1
qx017180.13299.13299.2	qx017180	LLGVLIPCR	2	0.00721046	2080.7	520.809	520.818	-0.017004	0.0104162	No direct match found in Unimod	1002510	0
qx017180.13301.13301.2	qx017180	QLIVGVNK	2	0	2080.86	427.26	436.266	-18.0113	0.00854521	Phospho+PL / Pyro_glu / Xlink:EDC	407046	0
qx017180.13302.13302.2	qx017180	ELEIAQDR	2	0.00205867	2080.95	487.258	487.251	0.0144795	0.00974517	No direct match found in Unimod	740798	0
qx017180.13307.13307.3	qx017180	LSDQFHDILIR	3	0	2081.54	452.914	452.914	0.000144242	0.0135874		497822	0
qx017180.13309.13309.2	qx017180	VFLALAAK	2	0	2081.71	431.264	437.773	-13.0193	0.00862528	No direct match found in Unimod	414514	0
qx017180.13316.13316.2	qx017180	WANFAK	2	0.00427148	2082.44	368.692	368.692	-7.78013e-05	0.00737385		112402	0
qx017180.13319.13319.2	qx017180	WDYLTQVEK	2	0	2082.71	591.796	591.788	0.0173928	0.0118359	No direct match found in Unimod	1608500	0
qx017180.13322.13322.3	qx017180	DKPITFTQHQMPLFR	3	0	2082.98	620.66	620.326	1.00247	0.0186198	Deamidation / Asn->Asp / Gln->Glu / Label:15N(1)	1840862	0
qx017180.13325.13325.3	qx017180	YLYTLVITDKEK	3	0	2083.41	495.945	495.945	0.000263341	0.0148783		809120	1
qx017180.13328.13328.2	qx017180	ELSMGSSLLSGR	2	0.0030722	2083.66	618.804	618.816	-0.024026	0.0123761	Lys->Gln	1824978	0
qx017180.13332.13332.2	qx017180	ALGFEPK	2	0	2083.98	324.708	381.213	-113.011	0.00649415	No direct match found in Unimod	148632	0
qx017180.13333.13333.2	qx017180	EAGIQPSLLCVR	2	0	2084.07	664.331	671.861	-15.0598	0.0132866	No direct match found in Unimod	2247142	0
qx017180.13335.13335.3	qx017180	NVQLNDVAHLVQPSQADAR	3	0.00113572	2084.41	692.358	692.359	-0.00367449	0.0207707		2408476	0
qx017180.13346.13346.2	qx017180	IHYLDTTTLIEPAPR	2	0	2085.82	870.97	870.47	1.00073	0.0174194	Deamidation / Asn->Asp / Gln->Glu / Label:15N(1)	3415856	0
qx017180.13347.13347.3	qx017180	LFCTSCNVVLNHVR	3	0	2085.89	554.613	573.62	-57.021	0.0166384	Trp->Glu / Arg->Val / Asn->Gly / Gln->Ala	1450724	0
qx017180.13351.13351.3	qx017180	NVQLNDVAHLVQPSQADAR	3	0	2086.21	692.301	692.359	-0.175061	0.020769	No direct match found in Unimod	2408476	0
qx017180.13353.13353.2	qx017180	YLYTLVITDKEK	2	0	2086.54	743.414	743.414	0.00177199	0.0148683		2760176	1
qx017180.13357.13357.3	qx017180	AAVEWFDGKDFQGSK	3	0	2087.03	562.271	562.27	0.00157612	0.0168681		1352330	1
qx017180.13358.13358.2	qx017180	SMDDLASLK	2	0.00562061	2087.12	490.239	490.242	-0.00517924	0.00980479		768016	0
qx017180.13359.13359.2	qx017180	AVLVDLEPGTMDSVR	2	0	2087.21	809.411	809.411	-0.000879091	0.0161882		3132610	0
qx017180.13365.13365.3	qx017180	DQNILLGTTYR	3	0	2087.9	412.875	431.898	-57.0699	0.0123862	Lys->Ala	376076	0
qx017180.13368.13368.2	qx017180	NLSEVPQCVWR	2	0.000584795	2088.15	694.344	694.343	0.00286411	0.0138869		2423394	0
qx017180.13371.13371.2	qx017180	IHYLDTTTLIEPAPR	2	0	2088.57	871.474	870.47	2.00707	0.0174295	Label:15N(2) / Glu->Met / O18_STY / Pro->Val	3415856	0
qx017180.13373.13373.3	qx017180	HKELAPYDENWFYTR	3	0	2088.75	656.98	656.979	0.000949612	0.0197094		2133968	1
qx017180.13375.13375.3	qx017180	YFIRDEFLR	3	0	2088.93	420.224	420.224	0.000287317	0.0126067		323140	1
qx017180.13377.13377.3	qx017180	LKVDTANPK	3	0	2089.26	329.194	329.194	-0.000320645	0.00987582		29532	1
qx017180.13379.13379.3	qx017180	ILNFLMHPK	3	0	2089.43	371.548	371.548	-0.000141023	0.0111464		117790	0
qx017180.13380.13380.2	qx017180	WTLAVPGR	2	0	2089.5	450.259	450.259	-1.42303e-05	0.00900517		487536	0
qx017180.13381.13381.3	qx017180	KNPEVPVNFAEFSK	3	0	2089.57	535.948	535.947	0.000834324	0.0160784		1126376	1
qx017180.13383.13383.2	qx017180	AMLALTSTLNK	2	0	2089.71	544.313	581.829	-75.0306	0.0108863	No direct match found in Unimod	1515062	0
qx017180.13389.13389.3	qx017180	AVEEKACNCLLLK	3	0.00592255	2090.4	516.606	516.602	0.0111165	0.0154982		969694	1
qx017180.13390.13390.2	qx017180	LPPQDFLDR	2	0	2090.47	530.77	551.282	-41.0249	0.0106154	Gln->Ser	1261706	0
qx017180.13395.13395.3	qx017180	TTSNDIVEIFTVLGIEAVRK	3	0	2090.91	736.065	735.742	0.966636	0.0220819	Lys->Glu / Xle->Asn / Deamidation / Asn->Asp / Gln->Glu	2707930	1
qx017180.13397.13397.2	qx017180	SGGGGGGGGSSWGGRSN	2	0	2091.25	852.855	697.296	311.118	0.0170571	No direct match found in Unimod	2446546	1
qx017180.13402.13402.2	qx017180	LNDLEDALQQAK	2	0	2091.64	679.35	679.352	-0.00360711	0.013587		2311074	0
qx017180.13413.13413.3	qx017180	SNHNFLVQAGNVQLR	3	0.0030722	2092.9	566.302	566.301	0.00238599	0.016989		1393428	0
qx017180.13414.13414.3	qx017180	ARLEIEPEWAYGK	3	0	2092.97	521.606	521.272	1.00331	0.0156482	Label:15N(1)	1006506	1
qx017180.13419.13419.2	qx017180	TTFNIQDGPDFQDR	2	0	2093.57	827.878	827.871	0.0147054	0.0165576		3226528	0
qx017180.13421.13421.2	qx017180	DLDPNNVIIEQEER	2	0	2093.75	842.413	842.413	0.000587375	0.0168483		3293156	0
qx017180.13422.13422.2	qx017180	IHYLDTTTLIEPAPR	2	0	2093.84	871.452	870.47	1.96398	0.017429	Thr->Cys / Val->Thr	3415856	0
qx017180.13430.13430.2	qx017180	MIFVGIK	2	0	2094.71	404.244	404.243	0.000622094	0.00808488		241658	0
qx017180.13431.13431.2	qx017180	RFGIDDQDFQNSLTR	2	0	2094.8	906.912	906.437	0.948732	0.0181382	Lys->Glu / Xle->Asn	3555340	1
qx017180.13450.13450.2	qx017180	MNVLADALK	2	0	2096.8	487.771	487.771	0.000415921	0.00975542		743908	0
qx017180.13451.13451.2	qx017180	QQVWLLALER	2	0	2096.88	621.335	628.362	-14.0535	0.0124267	Lys->Asn	1912444	0
qx017180.13452.13452.2	qx017180	FALTVVR	2	0	2096.97	396.242	403.25	-14.0156	0.00792485	Ala->Gly / Glu->Asp / Xle->Val / Thr->Ser / Gln->Asn	235610	0
qx017180.13459.13459.2	qx017180	FMLIVK	2	0	2097.6	351.642	383.73	-64.1766	0.00703284	No direct match found in Unimod	157044	0
qx017180.13462.13462.2	qx017180	SNHNFLVQAGNVQLR	2	0	2098.06	848.948	848.948	0.00191099	0.016979		3323250	0
qx017180.13465.13465.2	qx017180	LKVDTANPK	2	0	2098.29	493.287	493.287	-0.000490467	0.00986574		789126	1
qx017180.13471.13471.3	qx017180	WVGVILDEAKGK	3	0.0030722	2098.82	438.919	438.919	0.00185356	0.0131676		421314	1
qx017180.13477.13477.2	qx017180	LHVTFPK	2	0.00427148	2099.55	421.256	421.25	0.0109615	0.00842511	No direct match found in Unimod	325790	0
qx017180.13479.13479.2	qx017180	EAGFAEYVGR	2	0.00806452	2099.69	643.297	549.764	187.065	0.0128659	No direct match found in Unimod	1241364	0
qx017180.13480.13480.3	qx017180	EAAADQWLVNDPSK	3	0	2099.78	655.308	515.251	420.171	0.0196592	No direct match found in Unimod	961624	0
qx017180.13481.13481.2	qx017180	AMVEYEIDLQK	2	0	2099.85	670.383	669.834	1.09809	0.0134077	No direct match found in Unimod	2231704	0
qx017180.13489.13489.2	qx017180	LLLPGELAK	2	0	2100.7	477.305	477.305	0.000625393	0.00954611		667240	0
qx017180.13490.13490.2	qx017180	TEIIILATR	2	0	2100.77	515.319	515.319	0.000752051	0.0103064		967698	0
qx017180.13492.13492.3	qx017180	SNHNFLVQAGNVQLR	3	0	2100.91	560.961	566.301	-16.0206	0.0168288	Xle->Pro / Phe->Met / Met->Asp	1393428	0
qx017180.13495.13495.3	qx017180	VTKSYSFDEIR	3	0.00592255	2101.18	448.897	448.898	-0.00231698	0.0134669		475088	1
qx017180.13496.13496.3	qx017180	YFASVSAHVSIWK	3	0.00847458	2101.27	498.937	498.93	0.0218586	0.0149681	Gln->Lys	832678	0
qx017180.13501.13501.3	qx017180	GGGSGGGGSGGGRGAGGEENK	3	0	2101.92	611.603	554.579	171.073	0.0183481	No direct match found in Unimod	1285526	1
qx017180.13503.13503.2	qx017180	LLDGWWVIR	2	0.00205867	2102.1	579.331	579.327	0.00774948	0.0115866		1501466	0
qx017180.13510.13510.2	qx017180	ILAQATSDLVNAIK	2	0	2102.87	751.409	729.414	43.9895	0.0150282	carboxyl / Ala->Asp	2665070	0
qx017180.13517.13517.2	qx017180	EVIDLLK	2	0	2103.65	415.255	415.255	-0.000217337	0.0083051		293738	0
qx017180.13522.13522.3	qx017180	TEVNYTQLVDLHAR	3	0	2104.06	553.623	553.621	0.00381992	0.0166087		1281714	0
qx017180.13527.13527.2	qx017180	LNAIYQNNLTK	2	0	2104.67	630.363	646.846	-32.9659	0.0126073	No direct match found in Unimod	2057050	0
qx017180.13533.13533.2	qx017180	IMNTFSVVPSPK	2	0	2105.36	660.355	660.355	-0.000350993	0.0132071		2164812	0
qx017180.13541.13541.3	qx017180	ENLEETLQLEIENCK	3	0	2106.2	574.281	621.3	-141.058	0.0172284	No direct match found in Unimod	1849890	0
qx017180.13545.13545.4	qx017180	HTHVQDGEAGGITQQIGATNVPLEAINEQTK	4	0	2106.72	815.161	815.156	0.0186619	0.0326064		3163906	0
qx017180.13547.13547.2	qx017180	TIFENLANK	2	0	2106.88	589.799	525.285	129.027	0.011796	No direct match found in Unimod	1046266	0
qx017180.13556.13556.2	qx017180	PPAGETVTGGFGAK	2	0.00592255	2107.81	644.821	644.83	-0.018508	0.0128964	No direct match found in Unimod	2042414	0
qx017180.13558.13558.4	qx017180	VGTVIGSNKLEQMPSKEDAIEHFMK	4	0	2107.97	697.856	697.856	0.00254336	0.0279143		2447694	2
qx017180.13563.13563.3	qx017180	SLVGQVAATVENR	3	0.00392542	2108.4	448.574	448.581	-0.0214893	0.0134572	No direct match found in Unimod	474210	0
qx017180.13564.13564.2	qx017180	ALVENLCMK	2	0.00592255	2108.49	539.278	539.275	0.00490291	0.0107856		1155624	0
qx017180.13570.13570.3	qx017180	TEVNYTQLVDLHAR	3	0	2109.15	554.582	553.949	1.89859	0.0166375	No direct match found in Unimod	1281716	0
qx017180.13571.13571.2	qx017180	AAAEVAGQFVIK	2	0	2109.24	586.338	602.832	-32.9876	0.0117268	No direct match found in Unimod	1691638	0
qx017180.13573.13573.2	qx017180	SFMILIFTR	2	0.00253165	2109.57	683.343	564.318	238.05	0.0136669	No direct match found in Unimod	1375672	0
qx017180.13574.13574.4	qx017180	HTHVQDGEAGGITQQIGATNVPLEAINEQTK	4	0	2109.66	814.908	814.91	-0.00977329	0.0325963		3158956	0
qx017180.13575.13575.2	qx017180	GYQMDLATGVCK	2	0	2109.75	642.303	679.808	-75.01	0.0128461	No direct match found in Unimod	2309694	0
qx017180.13585.13585.2	qx017180	YWFLNR	2	0.00663717	2110.93	367.193	449.732	-165.078	0.00734386	No direct match found in Unimod	481618	0
qx017180.13589.13589.5	qx017180	ENGFSSPPQIKDEPEDDGYFVPPKEDIKPLK	5	0	2111.26	704.352	703.95	2.01129	0.0352176	Val->Thr / Label:15N(2) / Glu->Met / O18_STY / Pro->Val	2485368	2
qx017180.13594.13594.3	qx017180	RIGFDVVTLSGTR	3	0	2111.7	474.603	474.268	1.00246	0.0142381	Label:15N(1)	646726	1
qx017180.13595.13595.3	qx017180	LQDAEIARLMEDLDRNK	3	0	2111.79	720.038	682.681	112.072	0.0216011	Acrolein112	2333782	2
qx017180.13601.13601.2	qx017180	SFLDELK	2	0	2112.52	426.229	426.229	0.000487288	0.00852459		354670	0
qx017180.13603.13603.2	qx017180	NWYVDGVEVHNAK	2	0	2112.86	577.28	766.362	-378.165	0.0115456	No direct match found in Unimod	2898322	0
qx017180.13605.13605.3	qx017180	LVEALCAEHQINLIK	3	0	2113.04	584.321	584.322	-0.00237831	0.0175296		1544746	0
qx017180.13607.13607.3	qx017180	MTGTLETQFTCPFCNHEK	3	0.00205867	2113.2	734.651	734.648	0.00840087	0.0220395		2699508	0
qx017180.13614.13614.4	qx017180	IEWLESHQDADIEDFKAK	4	0.00205867	2113.98	544.517	544.511	0.0231944	0.0217807	Gln->Lys	1200012	1
qx017180.13616.13616.2	qx017180	IPDLFR	2	0	2114.16	380.721	380.721	-0.000647256	0.00761442		146166	0
qx017180.13619.13619.3	qx017180	MTGTLETQFTCPFCNHEK	3	0	2114.58	734.989	734.32	2.00664	0.0220497	Label:15N(2) / Glu->Met / O18_STY / Pro->Val	2699504	0
qx017180.13620.13620.3	qx017180	VADPTPFHIQAEVTMK	3	0	2114.67	595.64	595.306	1.00203	0.0178692	Label:15N(1)	1640724	0
qx017180.13621.13621.3	qx017180	SVPETPTAVTAPHSSSWDTYYQPR	3	0.00205867	2114.75	893.082	893.089	-0.0202539	0.0267925		3508028	0
qx017180.13629.13629.2	qx017180	GPLQSVQVFGR	2	0.000584795	2115.62	594.331	594.33	0.00242712	0.0118866		1627268	0
qx017180.13636.13636.2	qx017180	QIAEAINLQDK	2	0.00205867	2116.39	621.828	621.838	-0.0197258	0.0124366	No direct match found in Unimod	1853994	0
qx017180.13642.13642.2	qx017180	LQVAAQISEDLK	2	0.00205867	2117.09	657.878	657.867	0.0222183	0.0131576	No direct match found in Unimod	2143072	0
qx017180.13644.13644.2	qx017180	SFLVSKPER	2	0.00205867	2117.27	531.801	531.801	-6.2024e-05	0.010636		1096422	0
qx017180.13645.13645.2	qx017180	ELTLENQIK	2	0	2117.36	517.27	544.303	-54.0674	0.0103454	No direct match found in Unimod	1198490	0
qx017180.13647.13647.2	qx017180	LEALLEAAGIGK	2	0	2117.54	580.838	592.848	-24.0193	0.0116168	No direct match found in Unimod	1612586	0
qx017180.13649.13649.2	qx017180	PQYQTWEEFSR	2	0	2117.72	735.834	735.836	-0.00401302	0.0147167		2706574	0
qx017180.13650.13650.3	qx017180	LGEMWNNLNDSEKQPYITK	3	0	2117.81	760.703	760.704	-0.000966621	0.0228211		2861784	1
qx017180.13651.13651.4	qx017180	ENGFSSPPQIKDEPEDDGYFVPPKEDIKPLK	4	0	2117.9	879.936	879.932	0.0175797	0.0351975		3451808	2
qx017180.13652.13652.2	qx017180	GPDGLTAFEATDNQAIK	2	0	2117.99	874.43	874.429	0.00285658	0.0174886		3431854	0
qx017180.13656.13656.4	qx017180	SVEMHHEALSEALPGDNVGFNVK	4	0	2118.53	670.314	620.802	198.045	0.0268125	No direct match found in Unimod	1846830	0
qx017180.13658.13658.3	qx017180	ITLEAVLNTTCKK	3	0	2118.86	497.613	497.613	0.000317293	0.0149284		820706	1
qx017180.13659.13659.3	qx017180	VLFDHVGCLK	3	0	2118.93	462.572	396.546	198.079	0.0138772	No direct match found in Unimod	208794	0
qx017180.13660.13660.2	qx017180	ELLQESALIR	2	0	2119	588.278	607.841	-39.1253	0.0117656	No direct match found in Unimod	1734382	0
qx017180.13665.13665.2	qx017180	LCLNICVGESGDR	2	0	2119.45	747.351	747.34	0.0219635	0.014947	Gln->Lys	2782254	0
qx017180.13666.13666.3	qx017180	VLSAVGSAQLLMSQK	3	0.00427148	2119.54	511.281	511.289	-0.0228749	0.0153384	Lys->Gln	935266	0
qx017180.13672.13672.2	qx017180	KMGPGFTK	2	0.00392542	2120.27	433.234	433.234	0.000457732	0.00866468		388574	1
qx017180.13673.13673.2	qx017180	IVGHLTHALK	2	0.00663717	2120.34	790.856	566.335	449.041	0.0158171	No direct match found in Unimod	1389992	0
qx017180.13674.13674.2	qx017180	AEVEAIMEQLKELK	2	0.00796178	2120.43	614.83	816.432	-403.204	0.0122966	No direct match found in Unimod	3167322	1
qx017180.13675.13675.5	qx017180	ENGFSSPPQIKDEPEDDGYFVPPKEDIKPLK	5	0	2120.52	704.55	703.95	3.00158	0.0352275	Gln->Met / GN18Olabeling / Deamidation_O18 / Label:15N(3) / Label:13C(3) / D3_Label	2485368	2
qx017180.13676.13676.3	qx017180	ECPSDECGAGVFMASHFDR	3	0	2120.61	725.886	724.624	3.78656	0.0217766	No direct match found in Unimod	2630348	0
qx017180.13681.13681.3	qx017180	AEAQQVEALPGPSLDQWHR	3	0	2121.06	711.354	711.356	-0.00376179	0.0213406		2539958	0
qx017180.13683.13683.2	qx017180	SVEMHHEALSEALPGDNVGFNVK	2	0	2121.4	1339.62	1240.6	198.048	0.0267924	No direct match found in Unimod	4153128	0
qx017180.13684.13684.2	qx017180	PNFNIK	2	0	2121.49	360.208	366.706	-12.996	0.00720415	Asn->Thr	105214	0
qx017180.13685.13685.3	qx017180	YLYTLVITDKEK	3	0	2121.56	495.945	495.945	0.000263341	0.0148783		809120	1
qx017180.13686.13686.3	qx017180	FSSELEQIELHNSIR	3	0	2121.63	601.309	601.307	0.00459663	0.0180393		1685312	0
qx017180.13687.13687.3	qx017180	ECPSDECGAGVFMASHFDR	3	0	2121.72	724.625	724.624	0.00158474	0.0217387		2630348	0
qx017180.13703.13703.2	qx017180	LWSWGR	2	0	2123.27	402.711	402.711	0.000132762	0.00805423		232768	0
qx017180.13704.13704.3	qx017180	QVLIASHLPSYELR	3	0	2123.36	542.639	542.639	0.000487397	0.0162792		1185846	0
qx017180.13705.13705.3	qx017180	GYGFITFSDSECAKK	3	0	2123.45	551.593	570.6	-57.0191	0.0165478	Arg->Val / Asn->Gly / Gln->Ala	1423292	1
qx017180.13706.13706.3	qx017180	FVINYDYPNSSEDYVHR	3	0	2123.54	706.991	706.985	0.0181929	0.0212097		2506438	0
qx017180.13717.13717.2	qx017180	IEMWSYAAK	2	0.00205867	2124.73	557.77	557.766	0.00838865	0.0111554		1311344	0
qx017180.13719.13719.4	qx017180	SRGPIQSSGPTIQDYLNRPRPTWEEVK	4	0	2124.91	779.156	778.655	2.00564	0.0311662	Val->Thr / Label:15N(2) / Glu->Met / O18_STY / Pro->Val	2968328	1
qx017180.13721.13721.3	qx017180	HVICTSEDMLNPNYEDLLIRK	3	0	2125.09	859.754	854.089	16.9952	0.0257926	Pro->Asn / Asn->Met	3347296	1
qx017180.13725.13725.2	qx017180	VFQFLNAK	2	0.00205867	2125.45	483.774	483.774	-0.000584882	0.00967547		715984	0
qx017180.13729.13729.2	qx017180	VLTDKNLFLK	2	0.00796178	2126	664.844	595.861	137.966	0.0132969	No direct match found in Unimod	1641084	1
qx017180.13730.13730.2	qx017180	MWLGDDVK	2	0.00796178	2126.09	359.707	482.234	-245.054	0.00719414	No direct match found in Unimod	705776	0
qx017180.13731.13731.2	qx017180	IFSDKDGYK	2	0.000584795	2126.18	536.761	536.769	-0.0161395	0.0107352	No direct match found in Unimod	1133368	0
qx017180.13736.13736.3	qx017180	VLEKQWTSFLK	3	0	2126.63	540.256	460.262	239.979	0.0162077	No direct match found in Unimod	553322	1
qx017180.13739.13739.3	qx017180	LKVDTANPK	3	0.000584795	2127.06	329.194	329.194	-4.59868e-05	0.00987582		29532	1
qx017180.13742.13742.2	qx017180	MAFMSGK	2	0	2127.29	369.186	386.18	-33.9877	0.00738372	DehydroalaC / Met->Pro / Phe->Xle	169178	0
qx017180.13746.13746.2	qx017180	AELDAAEKLR	2	0.00796178	2127.65	502.266	579.809	-155.086	0.0100453	No direct match found in Unimod	1497298	1
qx017180.13747.13747.2	qx017180	AVLNSYGDFIK	2	0.00806452	2127.73	390.218	614.316	-448.196	0.00780436	No direct match found in Unimod	1790014	0
qx017180.13749.13749.5	qx017180	NENPVDYTVQIPPSTTYAITPMKRPMEEDGEEKSPSKK	5	0	2127.92	868.83	862.42	32.0505	0.0434415	Met->Tyr / Asp->Phe / CHD2	3383320	3
qx017180.13756.13756.2	qx017180	MAFTCSFCK	2	0	2128.74	377.184	584.235	-414.103	0.00754367	No direct match found in Unimod	1544842	0
qx017180.13758.13758.2	qx017180	ELLQESALIR	2	0	2128.9	579.272	607.841	-57.1367	0.0115854	No direct match found in Unimod	1734382	0
qx017180.13759.13759.3	qx017180	EIKDILIQYDR	3	0	2128.98	469.261	469.261	0.000483136	0.0140778		608084	1
qx017180.13761.13761.3	qx017180	SIISMFDRENK	3	0	2129.15	447.227	447.227	-0.000422129	0.0134168		468446	1
qx017180.13762.13762.2	qx017180	LATASSSASGGSK	2	0	2129.24	562.294	562.283	0.0215271	0.0112459	No direct match found in Unimod	1356148	0
qx017180.13763.13763.2	qx017180	FSSELEQIELHNSIR	2	0	2129.34	901.961	901.95	0.0235236	0.0180392	Gln->Lys	3535312	0
qx017180.13773.13773.2	qx017180	SGGGGGGGGSSWGGRSN	2	0	2130.43	852.853	697.296	311.115	0.0170571	No direct match found in Unimod	2446546	1
qx017180.13774.13774.2	qx017180	DVAAYSASLEDVK	2	0.00113572	2130.5	684.351	684.338	0.0263277	0.013687	Gln->Lys	2345994	0
qx017180.13776.13776.2	qx017180	LVATPGKK	2	0.00392542	2130.66	407.263	407.263	6.62254e-05	0.00814527		256132	1
qx017180.13780.13780.2	qx017180	VGPVSLPR	2	0	2131.02	434.256	412.753	43.0062	0.00868512	Carbamyl / Ala->Asn	282498	0
qx017180.13783.13783.3	qx017180	SNHNFLVQAGNVQLR	3	0.000584795	2131.44	566.301	566.301	0.00128736	0.016989		1393428	0
qx017180.13787.13787.2	qx017180	FTSLLETAR	2	0.00392542	2131.94	519.293	519.285	0.0163316	0.0103859	No direct match found in Unimod	993764	0
qx017180.13790.13790.2	qx017180	GPLQSVQVFGR	2	0	2132.17	593.789	594.33	-1.08339	0.0118758	No direct match found in Unimod	1627268	0
qx017180.13795.13795.2	qx017180	HVICTSEDMLNPNYEDLLIRK	2	0	2132.61	1289.13	1280.63	17.0039	0.0257826	Pro->Asn / Asn->Met / Ammonium	4174804	1
qx017180.13800.13800.2	qx017180	GATTLIYTHASSK	2	0	2133.25	905.909	696.362	419.093	0.0181182	No direct match found in Unimod	2435784	0
qx017180.13801.13801.3	qx017180	VLSSEHTPWESGNER	3	0	2133.34	533.562	576.932	-130.112	0.0160068	No direct match found in Unimod	1479912	0
qx017180.13803.13803.2	qx017180	LNNGEITQH	2	0.00392542	2133.67	513.256	513.254	0.00460835	0.0102651		948096	0
qx017180.13804.13804.2	qx017180	CGYPGHLTFECR	2	0	2133.76	740.31	748.824	-17.0276	0.0148062	Pyro-glu / N-oxobutanoic	2786090	0
qx017180.13805.13805.2	qx017180	VIVGGVDLLAK	2	0	2133.85	542.343	542.342	0.00153135	0.0108469		1187592	0
qx017180.13809.13809.2	qx017180	VLEQLTGQTPVFSK	2	0	2134.17	774.365	773.927	0.875161	0.0154873	No direct match found in Unimod	2940942	0
qx017180.13813.13813.2	qx017180	EIKDILIQYDR	2	0	2134.54	703.39	703.388	0.00345662	0.0140678		2485236	1
qx017180.13817.13817.2	qx017180	AALSATVPR	2	0.00205867	2135.03	443.261	443.261	0.000426116	0.00886523		445368	0
qx017180.13820.13820.3	qx017180	ILAGLGFDPEMQNRPTQK	3	0	2135.3	672.684	672.351	0.999995	0.0201805	Deamidation / Asn->Asp / Gln->Glu / Label:15N(1)	2256252	0
qx017180.13821.13821.2	qx017180	ISASLAELK	2	0.00205867	2135.39	466.286	466.277	0.0181338	0.00932571	No direct match found in Unimod	588342	0
qx017180.13825.13825.2	qx017180	SNHNFLVQAGNVQLR	2	0	2135.9	848.946	848.948	-0.00286167	0.0169789		3323250	0
qx017180.13828.13828.2	qx017180	GPLMMYISK	2	0.000584795	2136.16	520.271	520.269	0.00383566	0.0104054		1001000	0
qx017180.13829.13829.2	qx017180	QNFEIGNNFAR	2	0	2136.25	585.301	655.81	-141.017	0.011706	No direct match found in Unimod	2129156	0
qx017180.13830.13830.2	qx017180	MCLEANIPLEK	2	0	2136.32	659.832	659.331	1.00205	0.0131966	Label:15N(1)	2158580	0
qx017180.13831.13831.2	qx017180	VLEQLTGQTPVFSK	2	0	2136.41	773.926	773.927	-0.00191433	0.0154785		2940942	0
qx017180.13833.13833.3	qx017180	MTLSYAEYLAHR	3	0	2136.59	485.575	485.575	0.00173086	0.0145673		728268	0
qx017180.13837.13837.2	qx017180	LKVDTANPK	2	0.000584795	2137.1	493.288	493.287	0.000608165	0.00986576		789126	1
qx017180.13841.13841.2	qx017180	LLASANLEEVTMK	2	0.000584795	2137.42	709.883	709.882	0.00251999	0.0141977		2529362	0
qx017180.13844.13844.2	qx017180	FQILKPADK	2	0.00796178	2137.84	421.758	530.313	-217.11	0.00843517	No direct match found in Unimod	1083320	0
qx017180.13847.13847.2	qx017180	SFDLLVK	2	0	2138.09	411.243	411.242	0.00109545	0.00822485		277132	0
qx017180.13853.13853.3	qx017180	HVICTSEDMLNPNYEDLLIRK	3	0	2138.79	856.409	854.089	6.96028	0.0256923	Arg->Tyr	3347296	1
qx017180.13855.13855.2	qx017180	SMNSQYLK	2	0	2138.95	558.775	485.737	146.077	0.0111755	No direct match found in Unimod	729786	0
qx017180.13862.13862.3	qx017180	GGGSGGGGSGGGRGAGGEENK	3	0	2139.7	611.604	554.579	171.074	0.0183481	No direct match found in Unimod	1285526	1
qx017180.13864.13864.2	qx017180	GYEFLEILK	2	0	2139.88	549.779	556.305	-13.0517	0.0109956	No direct match found in Unimod	1302712	0
qx017180.13880.13880.2	qx017180	FELTGIPPAPR	2	0.00205867	2141.7	599.335	599.335	-0.000849358	0.0119867		1668668	0
qx017180.13911.13911.2	qx017180	VDTAVIK	2	0	2144.99	372.698	373.226	-1.05684	0.00745396	No direct match found in Unimod	124326	0
qx017180.13928.13928.4	qx017180	QIFLGGVDKHTQFWR	4	0	2147.16	458.996	458.992	0.0170874	0.0183598		538306	1
qx017180.13932.13932.2	qx017180	FNLMLGER	2	0	2147.66	498.265	490.255	16.0192	0.00996529	Asp->Met / Met->Phe / DeMet	763930	0
qx017180.13933.13933.2	qx017180	EALPAPSDDATALMTDPK	2	0	2147.75	921.943	921.943	-0.000516527	0.0184389		3605388	0
qx017180.13936.13936.3	qx017180	HVSIQEAESYAESVGAK	3	0	2148.02	602.295	602.295	-0.000249213	0.0180689		1694604	0
qx017180.13938.13938.2	qx017180	GGFGFRK	2	0	2148.35	318.677	406.214	-175.075	0.00637353	No direct match found in Unimod	249770	1
qx017180.13940.13940.3	qx017180	VLEQLTGQTPVFSK	3	0	2148.52	516.288	516.287	0.00100393	0.0154886		976798	0
qx017180.13945.13945.3	qx017180	LGEHNIEVLEGNEQFINAAK	3	0	2149.12	743.037	742.706	0.993609	0.0222911	Deamidation / Asn->Asp / Gln->Glu / Label:15N(1)	2750604	0
qx017180.13952.13952.2	qx017180	VAYMNPIAMAR	2	0	2149.88	618.819	618.815	0.00704273	0.0123764		1830586	0
qx017180.13960.13960.2	qx017180	AELVQGQSAPVGMK	2	0	2150.87	729.378	729.374	0.00725164	0.0145876		2662600	0
qx017180.13972.13972.2	qx017180	GPLPLSSQHR	2	0.00796178	2152.07	447.264	567.804	-241.081	0.00894528	No direct match found in Unimod	1397780	0
qx017180.13978.13978.3	qx017180	VIKDFMIQGGDFTR	3	0	2152.74	542.949	542.948	0.0028002	0.0162885		1187556	1
qx017180.13984.13984.2	qx017180	GVAPLWMR	2	0	2153.4	465.255	465.255	-0.000266313	0.0093051		581064	0
qx017180.13985.13985.2	qx017180	KMAFPSGK	2	0	2153.47	368.178	433.234	-130.11	0.00736357	No direct match found in Unimod	388570	1
qx017180.13988.13988.2	qx017180	WFSGSK	2	0	2153.71	359.687	356.177	7.0202	0.00719374	Label:13C(6)15N(1)	79234	0
qx017180.13999.13999.3	qx017180	DRPFFPGLVK	3	0	2154.99	392.558	392.557	0.00198686	0.0117767		189124	0
qx017180.14004.14004.3	qx017180	SNHNFLVQAGNVQLR	3	0	2155.42	575.981	566.301	29.0407	0.0172794	Val->Lys / Delta:H(5)C(2)	1393428	0
qx017180.14010.14010.3	qx017180	TSSQLVTMHDLK	3	0.00392542	2156.1	454.228	454.231	-0.00743877	0.0136268		513284	0
qx017180.14011.14011.2	qx017180	IVGHLTHALK	2	0.00806452	2156.17	686.839	566.335	241.008	0.0137368	No direct match found in Unimod	1389992	0
qx017180.14018.14018.3	qx017180	GTDIMYTGTLDCWRK	3	0	2156.69	606.284	606.283	0.00157792	0.0181885		1727550	1
qx017180.14024.14024.2	qx017180	VIKDFMIQGGDFTR	2	0	2157.22	814.423	814.411	0.0234418	0.0162885	Gln->Lys	3161646	1
qx017180.14027.14027.2	qx017180	ELLQESALIR	2	0	2157.68	588.278	607.841	-39.1262	0.0117656	No direct match found in Unimod	1734382	0
qx017180.14028.14028.3	qx017180	VLGHEASGTVEK	3	0	2157.75	443.565	409.551	102.044	0.013307	No direct match found in Unimod	267976	0
qx017180.14035.14035.3	qx017180	EALPAPSDDATALMTDPK	3	0	2158.49	615.299	614.965	1.00423	0.018459	Label:15N(1)	1790590	0
qx017180.14036.14036.3	qx017180	VLTDYYRSLEK	3	0.00427148	2158.58	462.907	462.914	-0.0209774	0.0138872	No direct match found in Unimod	565546	1
qx017180.14056.14056.3	qx017180	HVICTSEDMLNPNYEDLLIRK	3	0.00796178	2160.96	896.788	854.089	128.097	0.0269037	Lys / TMAB-d0	3347296	1
qx017180.14058.14058.2	qx017180	YNPYLK	2	0.00253165	2161.12	484.249	399.213	170.071	0.00968497	No direct match found in Unimod	221108	0
qx017180.14059.14059.3	qx017180	YLYTLVITDKEK	3	0	2161.21	495.945	495.945	0.00163663	0.0148784		809120	1
qx017180.14071.14071.3	qx017180	HVICTSEDMLNPNYEDLLIRK	3	0	2163.03	859.753	854.089	16.9901	0.0257926	Pro->Asn / Asn->Met	3347296	1
qx017180.14072.14072.2	qx017180	ELLIFNK	2	0	2163.13	438.763	438.763	-0.000698439	0.00877526		416228	0
qx017180.14078.14078.2	qx017180	IVGHLTHALK	2	0	2164.17	664.839	544.832	240.012	0.0132968	No direct match found in Unimod	1200376	0
qx017180.14081.14081.2	qx017180	AGVPAEFSIWTR	2	0	2164.59	658.356	667.349	-17.9853	0.0131671	oxoalanine / Asp->Pro	2216252	0
qx017180.14082.14082.2	qx017180	IVGHLTHALK	2	0	2164.66	686.347	566.335	240.024	0.0137269	No direct match found in Unimod	1389992	0
qx017180.14084.14084.3	qx017180	LKVDTANPK	3	0	2164.99	329.194	329.194	0.000137119	0.00987582		29532	1
qx017180.14089.14089.2	qx017180	FGEYVDTGK	2	0.00205867	2165.54	508.249	508.24	0.0185774	0.010165	No direct match found in Unimod	905644	0
qx017180.14095.14095.2	qx017180	LISENSVYEK	2	0.0030722	2166.29	591.297	591.306	-0.0177683	0.0118259	No direct match found in Unimod	1604588	0
qx017180.14096.14096.2	qx017180	GNFYEASDWFK	2	0.00796178	2166.36	586.281	682.301	-192.04	0.0117256	No direct match found in Unimod	2332230	0
qx017180.14097.14097.4	qx017180	VIECDVVKDYAFVHMEK	4	0	2166.44	521.757	521.256	2.00326	0.0208703	Label:15N(2) / Glu->Met / O18_STY / Pro->Val	1012908	1
qx017180.14109.14109.3	qx017180	IVGHLTHALK	3	0	2167.76	457.902	377.893	240.027	0.0137371	No direct match found in Unimod	135674	0
qx017180.14110.14110.4	qx017180	NPDDPDMVDVFMDHLDIDHNK	4	0	2167.83	590.019	625.27	-141.007	0.0236007	No direct match found in Unimod	1887316	0
qx017180.14124.14124.3	qx017180	SNHNFLVQAGNVQLR	3	0.00205867	2169.28	566.301	566.301	0.00156187	0.016989		1393428	0
qx017180.14127.14127.3	qx017180	DKLNNLVLFDK	3	0	2169.68	440.585	440.578	0.0201455	0.0132176	No direct match found in Unimod	428552	1
qx017180.14131.14131.2	qx017180	LGANMLISVLK	2	0.00796178	2170.16	624.81	579.849	89.9213	0.0124962	No direct match found in Unimod	1501276	0
qx017180.14138.14138.2	qx017180	ELLQESALIR	2	0	2171.08	579.272	607.841	-57.138	0.0115854	No direct match found in Unimod	1734382	0
qx017180.14139.14139.2	qx017180	DKLNNLVLFDK	2	0	2171.16	659.872	659.872	-1.10916e-05	0.0131974		2155372	1
qx017180.14141.14141.2	qx017180	FTLDVMK	2	0	2171.32	435.23	435.225	0.00865806	0.0087046		398796	0
qx017180.14144.14144.3	qx017180	HVICTSEDMLNPNYEDLLIRK	3	0	2171.85	840.749	854.089	-40.0207	0.0252225	Pro->Gly / His->Pro	3347296	1
qx017180.14148.14148.3	qx017180	GILADEDSSRPVWLK	3	0.00806452	2172.33	552.298	562.633	-31.0071	0.0165689	Gln->Pro	1354662	0
qx017180.14153.14153.3	qx017180	VIECDVVKDYAFVHMEK	3	0	2172.91	694.342	694.673	-0.990985	0.0208303	Cystine / Amide / Asp->Asn / Glu->Gln / Glu->pyro-Glu+Methyl:2H(2)13C(1)	2425676	1
qx017180.14155.14155.3	qx017180	IVYREYEPYFK	3	0.00888889	2173.34	502.92	502.926	-0.01653	0.0150876	No direct match found in Unimod	860158	1
qx017180.14158.14158.2	qx017180	LFDFPGR	2	0	2173.76	426.223	426.224	-0.00139537	0.00852447		352986	0
qx017180.14161.14161.2	qx017180	GANAVGYTNYPDNVVFK	2	0	2173.99	914.95	914.947	0.00690897	0.018299		3581602	0
qx017180.14164.14164.3	qx017180	SPASDTYIVFGEAK	3	0	2174.41	495.581	495.58	0.00084436	0.0148674		807686	0
qx017180.14165.14165.2	qx017180	SPASDTYIVFGEAK	2	0	2174.48	742.867	742.867	-0.000271507	0.0148573		2752668	0
qx017180.14169.14169.3	qx017180	HVICTSEDMLNPNYEDLLIRK	3	0	2174.97	855.083	854.089	2.98214	0.0256525	Gln->Met / GN18Olabeling / Deamidation_O18 / Label:15N(3)	3347296	1
qx017180.14181.14181.2	qx017180	LVGVLHDPETLLR	2	0.00253165	2176.58	712.91	731.425	-37.0306	0.0142582	No direct match found in Unimod	2679670	0
qx017180.14184.14184.3	qx017180	HVICTSEDMLNPNYEDLLIR	3	0	2177.08	822.055	811.391	31.9929	0.0246617	persulfide / Val->Met / Ala->Cys / dihydroxy / Pro->Glu	3144134	0
qx017180.14186.14186.3	qx017180	GGGSGGGGSGGGRGAGGEENK	3	0	2177.41	611.603	554.579	171.072	0.0183481	No direct match found in Unimod	1285526	1
qx017180.14187.14187.3	qx017180	KVFSSERLQDK	3	0	2177.48	446.565	446.246	0.959422	0.013397	Lys->Glu / Xle->Asn	461816	2
qx017180.14206.14206.4	qx017180	LNRLPAAGVGDMVMATVKK	4	0.00205867	2179.91	493.528	493.527	0.00266754	0.0197411		789264	2
qx017180.14237.14237.2	qx017180	FELTGIPPAPR	2	0.00847458	2183.74	599.335	599.335	-0.000605217	0.0119867		1668668	0
qx017180.14241.14241.3	qx017180	IPRAVASINQHLLR	3	0	2184.25	529.958	529.986	-0.0861707	0.0158987	No direct match found in Unimod	1075658	1
qx017180.14249.14249.3	qx017180	HVIANSGQFHCQR	3	0	2185.09	538.91	518.585	60.9764	0.0161673	No direct match found in Unimod	987608	0
qx017180.14261.14261.2	qx017180	LILFPR	2	0	2186.77	379.75	379.75	0.000460092	0.007595		142944	0
qx017180.14263.14263.2	qx017180	LKVDTANPK	2	0.000584795	2186.91	493.288	493.287	0.000241955	0.00986575		789126	1
qx017180.14269.14269.2	qx017180	MAFTCSFCK	2	0	2187.57	377.184	584.235	-414.103	0.00754368	No direct match found in Unimod	1544842	0
qx017180.14274.14274.2	qx017180	GGFGFRK	2	0	2188.24	318.677	406.214	-175.074	0.00637355	No direct match found in Unimod	249770	1
qx017180.14278.14278.2	qx017180	VDTAVIK	2	0	2188.81	372.698	373.226	-1.05647	0.00745396	No direct match found in Unimod	124326	0
qx017180.14280.14280.2	qx017180	FLQLLMTH	2	0.00205867	2189.25	501.775	501.776	-0.00230779	0.0100355		850686	0
qx017180.14282.14282.3	qx017180	FACNGTVIEHPEYGEVIQLQGDQR	3	0	2189.42	921.44	920.773	2.00212	0.0276432	Val->Thr / Label:15N(2) / Glu->Met / O18_STY / Pro->Val	3602246	0
qx017180.14288.14288.2	qx017180	FIEMGFIDEK	2	0.00592255	2190.48	614.811	614.8	0.0224617	0.0122962	No direct match found in Unimod	1791210	0
qx017180.14289.14289.3	qx017180	IIVDELKQEVISTSSK	3	0	2190.57	597.004	597.003	0.00165087	0.0179101		1653502	1
qx017180.14290.14290.2	qx017180	IYQVTPVYR	2	0.00392542	2190.66	569.805	569.816	-0.0223289	0.0113961	No direct match found in Unimod	1415670	0
qx017180.14295.14295.3	qx017180	SIEIPRPVDGVEVPGCGK	3	0	2191.24	618.33	637	-56.0102	0.0185499	No direct match found in Unimod	1978978	0
qx017180.14305.14305.2	qx017180	MAFMSGK	2	0	2192.25	369.187	386.18	-33.9868	0.00738373	DehydroalaC / Met->Pro / Phe->Xle	169178	0
qx017180.14306.14306.2	qx017180	DIELVMSQANVSR	2	0	2192.33	731.372	731.864	-0.983398	0.0146274	Amide / Asp->Asn / Glu->Gln / Glu->pyro-Glu+Methyl:2H(2)13C(1)	2676832	0
qx017180.14312.14312.4	qx017180	DEKQRDKVSSKNSLESYAFNMK	4	0	2193.01	652.303	652.07	0.934301	0.0260921	Lys->Glu / Xle->Asn	2101222	4
qx017180.14317.14317.2	qx017180	DSSTCPGDYVLSVSENSR	2	0	2193.46	986.93	986.931	-0.0025793	0.0197386		3796848	0
qx017180.14325.14325.3	qx017180	ALEQLNGFELAGRPMK	3	0	2194.32	592.649	591.982	2.00225	0.0177795	Label:15N(2) / Glu->Met / O18_STY / Pro->Val	1600928	0
qx017180.14328.14328.2	qx017180	QQVPSGESAILDR	2	0.00392542	2194.75	721.877	721.865	0.0232242	0.0144375	Gln->Lys	2613760	0
qx017180.14329.14329.2	qx017180	FEDENFILK	2	0	2194.82	577.79	577.79	0.000222812	0.0115558		1482288	0
qx017180.14332.14332.3	qx017180	AFVAIGDYNGHVGLGVK	3	0	2195.05	573.308	573.302	0.0195075	0.0171992	Gln->Lys	1446916	0
qx017180.14334.14334.3	qx017180	ELSPDIAHLASLK	3	0	2195.23	465.263	465.261	0.00661717	0.0139579		580246	0
qx017180.14336.14336.3	qx017180	VLGHEASGTVEK	3	0	2195.57	443.565	409.551	102.042	0.0133069	No direct match found in Unimod	267976	0
qx017180.14338.14338.2	qx017180	VTISVDTSK	2	0	2195.75	709.878	475.264	469.229	0.0141976	NQIGG	655790	0
qx017180.14340.14340.3	qx017180	ALEQLNGFELAGRPMK	3	0	2195.89	591.982	591.982	0.000905306	0.0177595		1600928	0
qx017180.14343.14343.2	qx017180	STHSELLEDYYQSGR	2	0	2196.16	914.405	913.913	0.984478	0.0182881	Deamidation / Asn->Asp / Gln->Glu / Label:15N(1)	3580010	0
qx017180.14345.14345.2	qx017180	IFSILSQSK	2	0.00806452	2196.32	501.305	511.798	-20.9847	0.0100261	No direct match found in Unimod	930724	0
qx017180.14347.14347.2	qx017180	AYLSGMPAK	2	0.00592255	2196.5	469.246	469.244	0.00307028	0.00938492		607514	0
qx017180.14350.14350.3	qx017180	DIELVMSQANVSRAK	3	0	2196.97	487.917	554.622	-200.116	0.0146375	No direct match found in Unimod	1284124	1
qx017180.14352.14352.3	qx017180	ISELPDNMLSTSRK	3	0	2197.15	668.348	530.943	412.214	0.0200504	No direct match found in Unimod	1084542	1
qx017180.14356.14356.2	qx017180	INELMPK	2	0.000584795	2197.66	422.742	422.733	0.0167219	0.00845484	No direct match found in Unimod	330454	0
qx017180.14358.14358.3	qx017180	KGTDIMYTGTLDCWR	3	0	2197.82	606.283	606.283	-0.00212872	0.0181885		1728342	1
qx017180.14372.14372.2	qx017180	FDSNNVVLIEDNGNPVGTR	2	0	2199.37	1031.01	1031	0.0224391	0.0206202	Gln->Lys	3896556	0
qx017180.14374.14374.3	qx017180	IINEPTAAAIAYGLDKK	3	0	2199.53	596.668	596.668	0.000449313	0.0179001		1644958	1
qx017180.14375.14375.2	qx017180	NFLVLAAHR	2	0.00796178	2199.6	679.879	520.804	318.15	0.0135976	No direct match found in Unimod	1003218	0
qx017180.14376.14376.2	qx017180	WLEAQIIQAR	2	0.00113572	2199.69	614.341	614.346	-0.0105625	0.0122868		1797368	0
qx017180.14378.14378.2	qx017180	EPNLFSHDAVVR	2	0	2199.86	714.345	713.857	0.97445	0.0142869	Deamidation / Asn->Asp / Gln->Glu	2555198	0
qx017180.14379.14379.3	qx017180	YLYTLVITDKEK	3	0	2199.94	496.281	495.945	1.00707	0.0148884	Label:15N(1)	809120	1
qx017180.14381.14381.4	qx017180	FTGTNIAPDEHVQPQLMFDYDGKR	4	0	2200.12	699.855	699.583	1.08701	0.0279942	No direct match found in Unimod	2457354	1
qx017180.14383.14383.2	qx017180	ALEQLNGFELAGRPMK	2	0	2200.3	887.469	887.469	6.4097e-05	0.0177494		3482100	0
qx017180.14387.14387.3	qx017180	EAAADQWLVNDPSK	3	0	2200.86	655.309	515.251	420.174	0.0196593	No direct match found in Unimod	961624	0
qx017180.14388.14388.2	qx017180	VATVPQSEK	2	0	2200.95	421.759	479.764	-116.011	0.00843517	No direct match found in Unimod	684946	0
qx017180.14390.14390.2	qx017180	GLIPWEQAAR	2	0.00796178	2201.13	707.883	592.315	231.138	0.0141577	No direct match found in Unimod	1611074	0
qx017180.14394.14394.3	qx017180	LLHGFNAEGIHFS	3	0	2201.49	481.246	481.246	-1.80565e-05	0.0144374		697300	0
qx017180.14398.14398.3	qx017180	TLVDRGDNTYGGK	3	0	2201.85	555.249	465.9	268.047	0.0166575	NO_SMX_SMCT	584842	1
qx017180.14403.14403.2	qx017180	LITWSPVCR	2	0	2202.45	537.793	566.303	-57.02	0.0107559	Asn->Gly / Gln->Ala	1390840	0
qx017180.14407.14407.3	qx017180	NKLNDLEDALQQAK	3	0	2202.77	533.951	533.949	0.00509448	0.0160185		1112082	1
qx017180.14409.14409.2	qx017180	IVGHLTHALK	2	0	2203.1	686.347	566.335	240.024	0.0137269	No direct match found in Unimod	1389992	0
qx017180.14410.14410.3	qx017180	LKVDTANPK	3	0.00113572	2203.17	329.194	329.194	0.000594882	0.00987583		29532	1
qx017180.14412.14412.2	qx017180	LLGLALAWLR	2	0.00392542	2203.5	563.354	563.361	-0.0140373	0.0112671	No direct match found in Unimod	1364832	0
qx017180.14413.14413.3	qx017180	LIEGLSHEVIVSAACGR	3	0	2203.58	585.314	604.321	-57.0212	0.0175594	Trp->Glu / Arg->Val / Asn->Gly / Gln->Ala	1712892	0
qx017180.14416.14416.2	qx017180	KGTDIMYTGTLDCWR	2	0	2203.85	909.423	908.921	1.00214	0.0181885	Deamidation / Asn->Asp / Gln->Glu / Label:15N(1)	3561352	1
qx017180.14418.14418.2	qx017180	DILLQGLK	2	0.00205867	2204.02	450.283	450.282	0.00192129	0.00900565		482298	0
qx017180.14420.14420.2	qx017180	PSTLPSSAAGYQLR	2	0	2204.2	724.394	724.381	0.0268328	0.0144879	Gln->Lys	2633786	0
qx017180.14423.14423.2	qx017180	IINEPTAAAIAYGLDKK	2	0	2204.63	894.499	894.499	0.000340526	0.01789		3510160	1
qx017180.14424.14424.2	qx017180	VLVVDQLSMR	2	0	2204.7	620.867	580.329	81.0761	0.0124173	No direct match found in Unimod	1514042	0
qx017180.14426.14426.3	qx017180	GHVFEESQVAGTPMFVVK	3	0	2204.84	654.999	654.993	0.0204474	0.01965	Gln->Lys	2118236	0
qx017180.14435.14435.2	qx017180	MMLDDIVSR	2	0.000584795	2205.81	540.264	540.265	-0.00158371	0.0108053		1168476	0
qx017180.14443.14443.2	qx017180	AEFGDFDIK	2	0	2206.67	521.25	521.248	0.00323248	0.010425		1006048	0
qx017180.14450.14450.3	qx017180	SNHNFLVQAGNVQLR	3	0.000584795	2207.43	566.301	566.301	0.00165357	0.016989		1393428	0
qx017180.14459.14459.2	qx017180	LLQLWEK	2	0	2208.39	465.278	465.276	0.00327004	0.00930556		582424	0
qx017180.14473.14473.3	qx017180	HVICTSEDMLNPNYEDLLIR	3	0	2210	840.414	811.391	87.0696	0.0252124	ser_thr_DAET / hypusine	3144134	0
qx017180.14480.14480.2	qx017180	LVQSPNSYFMDVK	2	0	2210.77	764.382	764.379	0.00592825	0.0152876		2885912	0
qx017180.14481.14481.2	qx017180	HVISWEDLR	2	0	2210.86	650.801	577.801	145.999	0.013016	No direct match found in Unimod	1483352	0
qx017180.14493.14493.3	qx017180	SNHNFLVQAGNVQLR	3	0	2212.05	580.635	566.301	43.0032	0.0174191	Carbamyl / Ala->Asn / Xle->Arg	1393428	0
qx017180.14498.14498.2	qx017180	VWLFFMR	2	0	2212.64	346.71	499.768	-306.115	0.0069342	No direct match found in Unimod	840186	0
qx017180.14502.14502.2	qx017180	SNHNFLVQAGNVQLR	2	0	2213	870.448	848.948	43.0019	0.017409	Carbamyl / Ala->Asn / Xle->Arg	3323250	0
qx017180.14522.14522.3	qx017180	GGGSGGGGSGGGRGAGGEENK	3	0	2215.35	611.604	554.579	171.074	0.0183481	No direct match found in Unimod	1285526	1
qx017180.14524.14524.2	qx017180	WSQWSLR	2	0.00663717	2215.51	463.223	481.746	-37.0461	0.00926445	No direct match found in Unimod	700860	0
qx017180.14525.14525.2	qx017180	QTLLFSATFR	2	0.00663717	2215.58	603.83	592.327	23.005	0.0120766	Asn->His / Tyr->Trp	1614438	0
qx017180.14530.14530.3	qx017180	VYALPEDLVEVNPK	3	0	2216.19	533.973	529.287	14.0582	0.0160192	Asn->Lys	1080764	0
qx017180.14532.14532.3	qx017180	FVINYDYPNSSEDYIHR	3	0	2216.36	711.334	711.329	0.0156116	0.02134		2541632	0
qx017180.14534.14534.5	qx017180	SLHLEASLDKELYYHGEPLNVNVHVTNNSTK	5	0	2216.54	705.364	705.159	1.02379	0.0352682	Label:15N(1)	2503070	1
qx017180.14539.14539.2	qx017180	YVAEALECLDDFK	2	0	2217.15	683.839	786.866	-206.054	0.0136768	No direct match found in Unimod	3014434	0
qx017180.14544.14544.2	qx017180	VVNVSSIMSVR	2	0	2217.73	595.836	595.832	0.00756894	0.0119167		1641356	0
qx017180.14546.14546.4	qx017180	AQNDLIWNIKDELKK	4	0	2217.87	457.757	457.755	0.00857026	0.0183103		527134	2
qx017180.14547.14547.4	qx017180	AMTFHGHGFLR	4	0	2217.94	434.453	323.161	445.17	0.0173781	No direct match found in Unimod	21326	0
qx017180.14558.14558.2	qx017180	AITIAGVPQSVTECVK	2	0	2219.29	836.956	836.951	0.00989209	0.0167391		3265090	0
qx017180.14565.14565.3	qx017180	LGEHNIEVLEGNEQFINAAK	3	0	2220.21	738.035	742.706	-14.0143	0.022141	Ala->Gly / Glu->Asp / Xle->Val / Thr->Ser / Gln->Asn	2750606	0
qx017180.14566.14566.2	qx017180	MLTNHTFIK	2	0.0097561	2220.3	553.285	553.289	-0.0085	0.0110657		1279626	0
qx017180.14575.14575.2	qx017180	SNHNFLVQAGNVQLR	2	0	2221.36	840.437	848.948	-17.0218	0.0168087	Pyro-glu / N-oxobutanoic	3323250	0
qx017180.14578.14578.2	qx017180	ITPLTLK	2	0.000584795	2221.63	393.266	393.26	0.0113412	0.00786532	No direct match found in Unimod	193934	0
qx017180.14582.14582.3	qx017180	HVICTSEDMLNPNYEDLLIRK	3	0	2222.26	854.763	854.089	2.02028	0.0256429	Glu->Met / O18_STY / Pro->Val	3347296	1
qx017180.14592.14592.3	qx017180	SNHNFLVQAGNVQLR	3	0	2223.71	560.628	566.301	-17.018	0.0168188	Pyro-glu / N-oxobutanoic	1393428	0
qx017180.14604.14604.2	qx017180	GFSLEELR	2	0	2224.89	475.754	475.751	0.0066636	0.00951508		650790	0
qx017180.14613.14613.2	qx017180	MAFTCSFCK	2	0	2225.97	377.183	584.235	-414.104	0.00754367	No direct match found in Unimod	1544842	0
qx017180.14614.14614.2	qx017180	VSVIQDFVK	2	0	2226.06	518.299	517.798	1.00206	0.010366	Label:15N(1)	984858	0
qx017180.14619.14619.2	qx017180	VDFVHK	2	0.000584795	2226.75	372.7	372.706	-0.0116445	0.007454	No direct match found in Unimod	121356	0
qx017180.14623.14623.3	qx017180	TDKVFEVMLATDR	3	0	2227.24	508.933	508.929	0.0125576	0.015268		910448	1
qx017180.14633.14633.2	qx017180	TDASSASSFLDSDELER	2	0	2228.22	915.404	915.405	-0.00298531	0.0183081		3587086	0
qx017180.14634.14634.2	qx017180	KMAFPSGK	2	0	2228.29	368.178	433.234	-130.111	0.00736357	No direct match found in Unimod	388570	1
qx017180.14645.14645.3	qx017180	YPIEHGIITNWDDMEK	3	0	2229.38	654.642	668.644	-42.0039	0.0196393	Arg2Orn / Glu->Ser	2231192	0
qx017180.14649.14649.2	qx017180	VGINYQPPTVVPGGDLAK	2	0	2229.9	912.995	912.996	-0.00235473	0.0182599		3576920	0
qx017180.14654.14654.2	qx017180	FVNVVPTFGK	2	0.00205867	2230.31	554.816	554.806	0.0205873	0.0110963	No direct match found in Unimod	1285354	0
qx017180.14658.14658.3	qx017180	MEPASCCAERPKPGPTGVK	3	0.00427148	2230.67	691.335	691.329	0.0181427	0.02074		2400562	0
qx017180.14660.14660.2	qx017180	TAPVEPPLR	2	0.00796178	2231.01	731.875	490.282	483.185	0.0146375	No direct match found in Unimod	768342	0
qx017180.14662.14662.3	qx017180	GSFKYAWVLDK	3	0	2231.15	447.912	438.568	28.0314	0.0134373	di-Methylation / Acetald+28 / Ethyl / Ala->Val / Cys->Met / Gln->Arg	416950	1
qx017180.14663.14663.2	qx017180	TITLEVEPSDTIENVK	2	0	2231.23	894.467	894.467	-0.000262909	0.0178893		3511972	0
qx017180.14672.14672.3	qx017180	HGGGTESLFFDKVR	3	0.00721046	2232.13	531.594	531.599	-0.0128776	0.0159478		1092738	1
qx017180.14684.14684.3	qx017180	VLGHEASGTVEK	3	0	2233.35	443.565	409.551	102.042	0.0133069	No direct match found in Unimod	267976	0
qx017180.14694.14694.3	qx017180	LVGRNPNTNLEALEEFK	3	0	2234.33	714.724	648.678	198.139	0.0214417	No direct match found in Unimod	2073204	1
qx017180.14699.14699.3	qx017180	YLISTYDDHYNR	3	0.00427148	2234.93	520.571	520.576	-0.0148403	0.0156171		1005862	0
qx017180.14711.14711.4	qx017180	SGNSDVYENEIPGGQYTNLHFQAHSMGLGSK	4	0	2236.1	835.382	835.381	0.00436781	0.0334153		3263806	0
qx017180.14758.14758.2	qx017180	LKVDTANPK	2	0.00205867	2241.06	493.287	493.287	-0.000734608	0.00986574		789126	1
qx017180.14762.14762.3	qx017180	LKVDTANPK	3	0	2241.55	329.194	329.194	-0.000320645	0.00987582		29532	1
qx017180.14772.14772.2	qx017180	GVEGLIDIENPNR	2	0	2242.37	713.369	713.37	-0.00284723	0.0142674		2556022	0
qx017180.14773.14773.2	qx017180	AQDVGMLGILVK	2	0	2242.46	757.865	622.358	271.014	0.0151573	No direct match found in Unimod	1857222	0
qx017180.14776.14776.3	qx017180	HVICTSEDMLNPNYEDLLIR	3	0	2242.92	835.081	811.391	71.0689	0.0250524	Asp->Trp / Deoxyhypusine / Gly->Lys / Dimethylaminoethyl	3144134	0
qx017180.14785.14785.2	qx017180	VFEVMLATDR	2	0	2243.85	590.805	590.805	0.000608539	0.0118161		1599772	0
qx017180.14789.14789.2	qx017180	DFPQNAIR	2	0	2244.41	537.291	502.251	70.0795	0.0107458	No direct match found in Unimod	857986	0
qx017180.14791.14791.3	qx017180	TITLEVEPSDTIENVK	3	0	2244.55	596.981	596.647	1.00174	0.0179094	Deamidation / Asn->Asp / Gln->Glu / Label:15N(1)	1649124	0
qx017180.14795.14795.3	qx017180	SNHNFLVQAGNVQLR	3	0.00205867	2245.06	566.301	566.301	0.00128736	0.016989		1393428	0
qx017180.14824.14824.2	qx017180	LVIPSELGYGER	2	0	2248.24	666.861	666.862	-0.000175637	0.0133372		2212542	0
qx017180.14829.14829.3	qx017180	EQQIVIQSSGGLSKDDIENMVK	3	0	2248.85	807.078	807.072	0.0177114	0.0242123		3123194	1
qx017180.14835.14835.2	qx017180	ENYLGNSLMAPVGR	2	0	2249.55	760.881	760.88	0.00306644	0.0152176		2860028	0
qx017180.14838.14838.3	qx017180	EQQIVIQSSGGLSKDDIENMVK	3	0	2250.08	806.744	806.744	-0.00214762	0.0242023		3118064	1
qx017180.14842.14842.2	qx017180	ENPVVVAEK	2	0	2250.44	499.805	492.772	14.0662	0.00999609	No direct match found in Unimod	778840	0
qx017180.14847.14847.3	qx017180	KQVVNIPSFIVR	3	0	2251.04	467.62	467.614	0.0192314	0.0140286	No direct match found in Unimod	595688	1
qx017180.14858.14858.2	qx017180	CRVCKNPESNYCLK	2	0	2252.18	897.912	914.419	-33.0126	0.0179582	Phe->Asn / pyruvicC	3581012	2
qx017180.14863.14863.5	qx017180	LLQTAATAAQQGGQANHPTAAVVTEKQQMLEQHLQDVR	5	0	2252.78	812.02	817.223	-26.0132	0.040601	Xle->Ser / Glu->Cys / Pro->Ala / Tyr->His	3175030	1
qx017180.14865.14865.3	qx017180	GGGSGGGGSGGGRGAGGEENK	3	0	2253.11	611.603	554.579	171.073	0.0183481	No direct match found in Unimod	1285526	1
qx017180.14868.14868.3	qx017180	AAFGISDSYVDGSSFDPQRR	3	0	2253.37	726.009	726.003	0.0174663	0.0217803		2642742	1
qx017180.14870.14870.2	qx017180	ITLVSAAPGKVICEMK	2	0.00796178	2253.55	793.448	858.973	-131.049	0.015869	Met-loss	3364766	1
qx017180.14871.14871.3	qx017180	ADRDESSPYAAMLAAQDVAQR	3	0	2253.64	756.024	756.018	0.0182253	0.0226807		2835024	1
qx017180.14877.14877.2	qx017180	ILAFPCNQFGK	2	0.00427148	2254.34	647.833	647.834	-0.00154438	0.0129567		2063834	0
qx017180.14886.14886.3	qx017180	IINEPTAAAIAYGLDKR	3	0	2255.3	606.34	606.332	0.0244455	0.0181902	Gln->Lys	1727974	1
qx017180.14887.14887.2	qx017180	SGQVTILK	2	0.00492611	2255.39	484.793	423.258	123.069	0.00969586	No direct match found in Unimod	337946	0
qx017180.14893.14893.3	qx017180	AAFGISDSYVDGSSFDPQRR	3	0	2256.09	726.344	725.675	2.00838	0.0217903	Label:15N(2) / Glu->Met / O18_STY / Pro->Val	2636060	1
qx017180.14901.14901.3	qx017180	LGWVRPDLGELSK	3	0	2257.12	490.608	490.609	-0.00164472	0.0147182		765772	0
qx017180.14904.14904.2	qx017180	VAWEALR	2	0	2257.39	404.211	422.737	-37.0536	0.00808421	No direct match found in Unimod	333324	0
qx017180.14908.14908.2	qx017180	MSAAGTYAWMAPEVIR	2	0	2257.73	955.94	898.927	114.026	0.0191188	Gluratylation / Xlink:BS2G[114] / GlyGly / Dicarbamidomethyl	3525724	0
qx017180.14910.14910.3	qx017180	YTEEEQKTVALIK	3	0	2257.91	520.235	517.947	6.86301	0.015607	No direct match found in Unimod	985252	1
qx017180.14913.14913.2	qx017180	LAESVEKAIEEK	2	0.00427148	2258.34	673.357	673.364	-0.0141108	0.0134671	No direct match found in Unimod	2264390	1
qx017180.14916.14916.5	qx017180	RQNLDTIVQAIQHIEGTQEKQELEEEQRR	5	0	2258.61	669.538	704.565	-175.133	0.0334769	No direct match found in Unimod	2495910	2
qx017180.14921.14921.2	qx017180	FIPLAELK	2	0	2259.35	465.788	465.787	0.0024002	0.00931576		580566	0
qx017180.14926.14926.2	qx017180	LLCCCIGK	2	0.000584795	2259.8	512.235	512.243	-0.0152265	0.0102447	No direct match found in Unimod	939956	0
qx017180.14935.14935.3	qx017180	ADRDESSPYAAMLAAQDVAQR	3	0	2260.6	756.359	755.69	2.00566	0.0226908	Label:15N(2) / Glu->Met / O18_STY / Pro->Val	2829094	1
qx017180.14941.14941.4	qx017180	EAVCFIPGEGHTLQEHQIVLVEGGR	4	0.000584795	2261.31	694.853	694.849	0.0179757	0.0277941		2419886	0
qx017180.14946.14946.3	qx017180	VRLGEHNIEVLEGNEQFINAAK	3	0.00796178	2261.77	748.043	841.438	-280.186	0.0224413	No direct match found in Unimod	3292338	1
qx017180.14950.14950.3	qx017180	KIEEIKDFLLTAR	3	0	2262.13	526.31	525.975	1.00368	0.0157893	Label:15N(1)	1042610	2
qx017180.14954.14954.3	qx017180	SNHNFLVQAGNVQLR	3	0	2262.68	560.626	566.301	-17.0246	0.0168188	Pyro-glu / N-oxobutanoic	1393428	0
qx017180.14955.14955.3	qx017180	VRLGEHNIEVLEGNEQFINAAK	3	0	2262.75	737.708	827.435	-269.18	0.0221312	No direct match found in Unimod	3226828	1
qx017180.14956.14956.2	qx017180	LNNLVLFDK	2	0	2262.82	538.312	559.814	-43.0039	0.0107662	Asn->Ala	1330518	0
qx017180.14958.14958.3	qx017180	ACQSIYPLHDVFVR	3	0	2263	569.291	569.284	0.0214668	0.0170787	Gln->Lys	1412318	0
qx017180.14962.14962.2	qx017180	LGEHNIEVLEGNEQFINAAK	2	0	2263.36	1106.56	1113.56	-13.9921	0.0221312	Asp->Thr	4036220	0
qx017180.14966.14966.2	qx017180	MAFGAPLTK	2	0	2263.92	377.184	476.252	-198.136	0.00754368	No direct match found in Unimod	660180	0
qx017180.14971.14971.4	qx017180	KIEEIKDFLLTAR	4	0	2264.36	395.235	394.733	2.00702	0.0158094	Label:15N(2) / Glu->Met / O18_STY / Pro->Val	198026	2
qx017180.14976.14976.3	qx017180	KGISLNPEQWSQLK	3	0	2264.81	543.3	543.298	0.00498711	0.016299		1191740	1
qx017180.14979.14979.2	qx017180	VDFVHK	2	0.000584795	2265.27	372.698	372.706	-0.0148183	0.00745396	No direct match found in Unimod	121356	0
qx017180.14981.14981.3	qx017180	VRLGEHNIEVLEGNEQFINAAK	3	0	2265.44	832.415	827.435	14.9403	0.0249724	aminoadipic	3226828	1
qx017180.14982.14982.4	qx017180	LGEHNIEVLEGNEQFINAAK	4	0	2265.51	553.783	557.035	-13.0112	0.0221513	Gln->Asp / Asn->Thr	1312474	0
qx017180.14987.14987.2	qx017180	KIEEIKDFLLTAR	2	0	2265.94	788.96	788.459	1.00314	0.0157792	Label:15N(1)	3022422	2
qx017180.14989.14989.2	qx017180	MAFMSGK	2	0	2266.27	369.187	386.18	-33.9868	0.00738373	DehydroalaC / Met->Pro / Phe->Xle	169178	0
qx017180.14993.14993.2	qx017180	AMLDQLMGTSR	2	0	2266.62	613.301	612.292	2.01829	0.012266	Pro->Val	1773892	0
qx017180.14998.14998.3	qx017180	EAAADQWLVNDPSK	3	0	2267.22	654.973	515.251	419.166	0.0196492	No direct match found in Unimod	961624	0
qx017180.15000.15000.3	qx017180	ARFEELNADLFR	3	0	2267.38	494.256	494.256	0.000545557	0.0148277		793706	1
qx017180.15017.15017.3	qx017180	VRLGEHNIEVLEGNEQFINAAK	3	0.00253165	2269.86	823.752	827.435	-11.0476	0.0247126	Asn->Cys	3226828	1
qx017180.15024.15024.3	qx017180	VVSAGHCYKPHIQVRLGEHNIEVLEGNEQFINAAK	3	0	2271.19	1475.07	1334.01	423.18	0.0442522	No direct match found in Unimod	4196778	1
qx017180.15025.15025.3	qx017180	VRLGEHNIEVLEGNEQFINAAK	3	0	2271.27	842.753	827.435	45.9546	0.0252826	No direct match found in Unimod	3226828	1
qx017180.15027.15027.3	qx017180	IVGHLTHALK	3	0	2271.69	443.565	363.557	240.023	0.013307	No direct match found in Unimod	95702	0
qx017180.15028.15028.3	qx017180	VRLGEHNIEVLEGNEQFINAAK	3	0	2271.77	823.083	827.435	-13.0542	0.0246925	Lys->Asp / Gln->Asp	3226828	1
qx017180.15030.15030.3	qx017180	VRLGEHNIEVLEGNEQFINAAK	3	0	2272.1	842.416	827.435	44.9445	0.0252725	No direct match found in Unimod	3226828	1
qx017180.15035.15035.3	qx017180	VINDKHDDVMAK	3	0	2272.99	462.907	462.563	1.03235	0.0138872	No direct match found in Unimod	565462	1
qx017180.15036.15036.4	qx017180	KEGQWDCSVCLVRNEASATK	4	0	2273.08	681.833	585.278	386.217	0.0272733	No direct match found in Unimod	1552172	2
qx017180.15039.15039.2	qx017180	KMAFPSGK	2	0	2273.82	368.178	433.234	-130.11	0.00736357	No direct match found in Unimod	388570	1
qx017180.15040.15040.3	qx017180	VVSAGHCYKPHIQVRLGEHNIEVLEGNEQFINAAK	3	0	2273.91	1475.41	1334.01	424.194	0.0442623	No direct match found in Unimod	4196778	1
qx017180.15047.15047.2	qx017180	LNDFFVEIR	2	0	2274.9	582.808	576.806	12.0035	0.0116562	Thiazolidine	1476626	0
qx017180.15060.15060.3	qx017180	FTTTLNDFNLVAMK	3	0	2276.23	539.279	538.945	1.00244	0.0161784	Label:15N(1)	1148692	0
qx017180.15067.15067.2	qx017180	SLENEIAVLK	2	0	2276.93	558.819	558.319	1.0006	0.0111764	Label:15N(1)	1324032	0
qx017180.15077.15077.3	qx017180	LGEHNIEVLEGNEQFINAAK	3	0	2278.05	742.379	742.378	0.00154772	0.0222714		2750600	0
qx017180.15088.15088.2	qx017180	SFEQISANITK	2	0	2279.32	590.348	619.817	-58.9372	0.011807	No direct match found in Unimod	1837816	0
qx017180.15091.15091.3	qx017180	LKVDTANPK	3	0	2279.73	329.194	329.194	0.000228671	0.00987582		29532	1
qx017180.15099.15099.3	qx017180	CMPTFQFFKK	3	0	2280.76	445.219	445.219	-0.00027961	0.0133566		455800	1
qx017180.15101.15101.3	qx017180	HVICTSEDMLNPNYEDLLIRK	3	0	2280.92	835.415	854.089	-56.024	0.0250624	No direct match found in Unimod	3347296	1
qx017180.15121.15121.2	qx017180	IVGHLTHALK	2	0.00806452	2283.65	686.84	566.335	241.01	0.0137368	No direct match found in Unimod	1389992	0
qx017180.15122.15122.2	qx017180	FGLMQLDK	2	0	2283.73	476.749	476.744	0.0106674	0.00953499	No direct match found in Unimod	657868	0
qx017180.1513.1513.2	qx017180	TGAQELLR	2	0.00253165	432.336	316.181	444.251	-256.139	0.00632363	No direct match found in Unimod	454616	0
qx017180.15133.15133.3	qx017180	HVICTSEDMLNPNYEDLLIRK	3	0	2285.36	840.749	854.089	-40.0202	0.0252225	Pro->Gly / His->Pro	3347296	1
qx017180.1514.1514.2	qx017180	YNSEVVDK	2	0	432.406	350.143	477.232	-254.178	0.00700287	No direct match found in Unimod	670700	0
qx017180.15168.15168.3	qx017180	GGGSGGGGSGGGRGAGGEENK	3	0	2290.7	611.604	554.579	171.076	0.0183481	No direct match found in Unimod	1285526	1
qx017180.15172.15172.2	qx017180	GGFGFRK	2	0	2291.03	318.677	406.214	-175.074	0.00637355	No direct match found in Unimod	249770	1
qx017180.15174.15174.2	qx017180	ELLQESALIRK	2	0	2291.46	579.765	671.888	-184.246	0.0115953	No direct match found in Unimod	2247430	1
qx017180.15186.15186.3	qx017180	KLFSLTPAEVEQR	3	0	2293.7	508.951	506.616	7.00738	0.0152685	Label:13C(6)15N(1)	891144	1
qx017180.15191.15191.3	qx017180	LGEHNIEVLEGNEQFINAAK	3	0	2294.61	747.05	756.382	-27.9949	0.0224115	Arg->Lys / OxPro / Asp->Ser / Glu->Thr	2837856	0
qx017180.15200.15200.2	qx017180	DFPYKR	2	0.000584795	2296.09	413.216	413.216	-0.000820989	0.00826432		283464	1
qx017180.15203.15203.2	qx017180	QGNVLPLWGNEK	2	0	2296.62	678.328	677.859	0.938079	0.0135666	Lys->Glu	2297160	0
qx017180.15217.15217.3	qx017180	RGNAGDCLANPAVPWGQGVEIER	3	0	2298.19	823.365	823.064	0.901025	0.0247009	No direct match found in Unimod	3205848	1
qx017180.15220.15220.3	qx017180	LVNLQHLDLLNNK	3	0	2298.72	511.963	511.963	0.000640513	0.0153589		932228	0
qx017180.15231.15231.2	qx017180	MSAAGTYAWMAPEVIR	2	0	2300	927.43	898.927	57.007	0.0185486	Carbamidomethyl / Ala->Gln / Gly->Asn / Gly	3525724	0
qx017180.15237.15237.2	qx017180	DTNGSQFFITTVK	2	0	2300.54	729.367	729.367	-0.00121583	0.0145873		2663428	0
qx017180.15239.15239.3	qx017180	VRLGEHNIEVLEGNEQFINAAK	3	0	2300.87	737.705	827.435	-269.189	0.0221311	No direct match found in Unimod	3226828	1
qx017180.15246.15246.3	qx017180	NLSPSFSRPASTIAR	3	0	2301.66	516.277	535.29	-57.0378	0.0154883	Trp->Glu / Arg->Val	1127706	0
qx017180.15250.15250.2	qx017180	LLQEEEQER	2	0.00796178	2302.01	791.428	587.291	408.275	0.0158286	No direct match found in Unimod	1570306	0
qx017180.15254.15254.3	qx017180	MSDLTPVHFTPLDSSVDR	3	0	2302.52	672.996	672.995	0.00291801	0.0201899		2257760	0
qx017180.15255.15255.2	qx017180	LGEHNIEVLEGNEQFINAAK	2	0	2302.62	1120.57	1113.56	14.0309	0.0224114	Methyl / Asp->Glu / Gly->Ala / Ser->Thr / Val->Xle / Asn->Gln / Asn->Lys	4036220	0
qx017180.15256.15256.2	qx017180	LWDATSANERK	2	0	2302.69	645.833	645.825	0.0160263	0.0129167	No direct match found in Unimod	2049568	1
qx017180.15257.15257.2	qx017180	QGNVLPLWGNEK	2	0	2302.78	677.861	677.859	0.00289865	0.0135572		2297160	0
qx017180.15262.15262.4	qx017180	MKPLMGVIYVPLTDKEK	4	0	2303.21	491.778	491.276	2.00838	0.0196711	Label:15N(2) / Glu->Met / O18_STY / Pro->Val	774058	1
qx017180.15269.15269.2	qx017180	LLEGEEERLK	2	0	2303.95	435.755	629.836	-388.16	0.00871511	No direct match found in Unimod	1919014	1
qx017180.15273.15273.3	qx017180	LVALSFHSLEDR	3	0	2304.52	472.921	462.917	30.012	0.0141876	hydroxymethyl / Ala->Thr / Gly->Ser / methylol	563150	0
qx017180.15292.15292.3	qx017180	MKPLMGVIYVPLTDKEK	3	0	2306.3	654.698	654.698	0.00046017	0.019641		2120382	1
qx017180.15297.15297.4	qx017180	SHFCGGSLISEQWVVSAAHCYK	4	0	2306.71	674.572	631.79	171.127	0.0269829	QAT	1937938	0
qx017180.15311.15311.2	qx017180	EDVFVHQTAIK	2	0.00562061	2308.05	664.837	664.846	-0.0174594	0.0132967	No direct match found in Unimod	2193798	0
qx017180.15317.15317.3	qx017180	DTNGSQFFITTVK	3	0	2308.78	486.581	486.581	0.000235734	0.0145974		732500	0
qx017180.15326.15326.2	qx017180	IWDFTEPVCR	2	0.000584795	2309.51	661.815	661.814	0.00367087	0.0132363		2172634	0
qx017180.15327.15327.2	qx017180	VLIVYAHQEPK	2	0.00427148	2309.6	648.877	648.869	0.0147207	0.0129775	No direct match found in Unimod	2076082	0
qx017180.15328.15328.3	qx017180	HVICTSEDMLNPNYEDLLIRK	3	0	2309.69	859.419	854.089	15.9879	0.0257826	thiocarboxy / Ser->Cys / Hydroxylation / Ala->Ser / Phe->Tyr / Asp->Met	3347296	1
qx017180.15330.15330.3	qx017180	VLGHEASGTVEK	3	0	2310.07	443.565	409.551	102.043	0.0133069	No direct match found in Unimod	267976	0
qx017180.15342.15342.3	qx017180	HVICTSEDMLNPNYEDLLIRK	3	0	2311.23	844.745	854.089	-28.0319	0.0253424	Arg->Gln / Val->Ala / Met->Cys	3347296	1
qx017180.15343.15343.3	qx017180	LVGHQNLHQK	3	0	2311.3	448.897	391.888	171.028	0.0134669	No direct match found in Unimod	187010	0
qx017180.15351.15351.2	qx017180	WIDAEVTEFR	2	0	2311.87	662.314	633.312	58.0048	0.0132463	Carboxymethyl / Ala->Glu / Gly->Asp	1956048	0
qx017180.15356.15356.2	qx017180	VYTITPLLSDNR	2	0	2312.31	696.378	696.38	-0.0039646	0.0139276		2440854	0
qx017180.15357.15357.2	qx017180	VDFVHK	2	0	2312.4	372.697	372.706	-0.0164052	0.00745395	No direct match found in Unimod	121356	0
qx017180.15360.15360.3	qx017180	VINDKHDDVMAK	3	0.00205867	2312.67	462.571	462.563	0.0268228	0.0138771	Gln->Lys	565462	1
qx017180.15390.15390.3	qx017180	VLQNGAHEVFNHR	3	0.00205867	2315.89	507.592	507.595	-0.0111287	0.0152278		903164	0
qx017180.15391.15391.2	qx017180	TLLDTEDKLK	2	0.00113572	2315.97	588.32	588.33	-0.0189421	0.0117664	No direct match found in Unimod	1582160	1
qx017180.15392.15392.2	qx017180	LGEHNIEVLEGNEQFINAAK	2	0	2316.06	1107.05	1113.56	-13.0165	0.0221409	Gln->Asp / Asn->Thr	4036218	0
qx017180.15407.15407.3	qx017180	LKVDTANPK	3	0.00205867	2317.76	329.194	329.194	-0.00141928	0.00987581		29532	1
qx017180.15408.15408.3	qx017180	TFREWDFDLK	3	0	2317.83	452.89	452.891	-0.00370882	0.0135867		499778	1
qx017180.15411.15411.2	qx017180	LGEHNIEVLEGNEQFINAAK	2	0	2318.24	1106.54	1113.56	-14.0238	0.0221309	Ala->Gly / Glu->Asp / Xle->Val / Thr->Ser / Gln->Asn	4036218	0
qx017180.15419.15419.4	qx017180	QMAEIAVNAVLTVADMERR	4	0	2319.06	641.318	530.027	445.166	0.0256527	No direct match found in Unimod	1087186	1
qx017180.15421.15421.2	qx017180	TTFFSGK	2	0	2319.21	369.186	394.203	-50.0342	0.00738372	His->Ser	199942	0
qx017180.15425.15425.3	qx017180	HVICTSEDMLNPNYEDLLIRK	3	0	2319.7	854.419	854.089	0.989948	0.0256326	Deamidation / Asn->Asp / Gln->Glu / Label:15N(1)	3347296	1
qx017180.15426.15426.3	qx017180	TNNAREVVEEIKK	3	0.00392542	2319.79	524.615	524.618	-0.00707053	0.0157385		1037784	2
qx017180.15429.15429.3	qx017180	HVICTSEDMLNPNYEDLLIRK	3	0.00663717	2320.01	910.086	854.089	167.99	0.0273026	3-phosphoglyceryl	3347296	1
qx017180.15433.15433.2	qx017180	LMGFASFDSTK	2	0	2320.5	602.29	602.289	0.00108072	0.0120458		1695984	0
qx017180.15434.15434.3	qx017180	ARFEELCSDLFR	3	0	2320.57	514.917	514.917	-0.000339748	0.0154475		952422	1
qx017180.15440.15440.3	qx017180	SNHNFLVQAGNVQLR	3	0.00392542	2321.21	566.3	566.301	-0.00109302	0.016989		1393428	0
qx017180.15442.15442.4	qx017180	VPHWYHFSCFWK	4	0	2321.37	424.198	424.199	-0.00274152	0.0169679		344390	0
qx017180.15443.15443.3	qx017180	FNADEFEDMVAEKR	3	0.000584795	2321.44	567.925	567.919	0.0186552	0.0170378	No direct match found in Unimod	1397272	1
qx017180.15446.15446.2	qx017180	HVICTSEDMLNPNYEDLLIRK	2	0	2321.68	1281.13	1280.63	1.0054	0.0256227	Deamidation / Asn->Asp / Gln->Glu / Label:15N(1)	4174804	1
qx017180.15448.15448.2	qx017180	SIYGEKFEDENFILK	2	0	2322.01	916.457	916.459	-0.00472559	0.0183291		3590190	1
qx017180.15449.15449.3	qx017180	SELVHVHAELLR	3	0	2322.1	528.289	468.265	180.071	0.0158487	No direct match found in Unimod	605210	0
qx017180.15450.15450.2	qx017180	HLNSMEVTTEDTSR	2	0	2322.17	1003.45	810.37	386.158	0.020069	No direct match found in Unimod	3138952	0
qx017180.15457.15457.3	qx017180	HVIGLQMGSNRGASQAGMTGYGR	3	0	2322.67	809.022	788.715	60.922	0.0242707	No direct match found in Unimod	3022000	1
qx017180.15462.15462.3	qx017180	HVICTSEDMLNPNYEDLLIRK	3	0	2323.27	846.08	854.089	-24.0278	0.0253824	No direct match found in Unimod	3347296	1
qx017180.15464.15464.3	qx017180	HVICTSEDMLNPNYEDLLIRK	3	0	2323.41	872.058	854.089	53.9052	0.0261617	Cation:Fe[II]	3347296	1
qx017180.15477.15477.2	qx017180	NPNYENGDSLSFR	2	0.00253165	2324.97	687.879	756.839	-137.92	0.0137576	No direct match found in Unimod	2838688	0
qx017180.15482.15482.2	qx017180	PNYEDVATFLR	2	0.00806452	2325.86	630.852	662.83	-63.9567	0.012617	No direct match found in Unimod	2182312	0
qx017180.15483.15483.2	qx017180	PNYEDVATFLR	2	0.00253165	2325.93	566.804	662.83	-192.053	0.0113361	No direct match found in Unimod	2182312	0
qx017180.15484.15484.3	qx017180	RPPSAFFLFCSEYRPK	3	0	2326	668.003	668.005	-0.00613641	0.0200401		2229240	0
qx017180.15487.15487.4	qx017180	RPPSAFFLFCSEYRPK	4	0	2326.48	501.506	512.007	-42.0059	0.0200602	Arg2Orn / Glu->Ser	941958	0
qx017180.15491.15491.3	qx017180	RPPSAFFLFCSEYRPK	3	0	2327.03	669.006	668.005	3.00302	0.0200702	GN18Olabeling / Deamidation_O18 / Label:15N(3) / Label:13C(3) / D3_Label	2229240	0
qx017180.15500.15500.3	qx017180	GGGSGGGGSGGGRGAGGEENK	3	0	2328.68	611.602	554.579	171.069	0.0183481	No direct match found in Unimod	1285526	1
qx017180.15520.15520.3	qx017180	DVQIGDIVTVGECRPLSK	3	0	2332.73	663.015	663.01	0.0147447	0.0198905		2185936	0
qx017180.15523.15523.2	qx017180	GIFEPFGR	2	0	2333.21	461.742	461.743	-0.000667732	0.00923485		555570	0
qx017180.15541.15541.3	qx017180	VSFELFADKVPK	3	0	2336.28	460.591	460.59	0.000697625	0.0138177		553486	1
qx017180.15544.15544.2	qx017180	FTPFTLGK	2	0	2337.01	490.763	455.755	70.0152	0.00981526	pyruv-iminyl	515810	0
qx017180.15556.15556.3	qx017180	HVICTSEDMLNPNYEDLLIRK	3	0	2339.41	859.088	854.089	14.9968	0.0257726	Xle->Gln / Val->Asn / Methyl+Deamidated / Asn->Glu / aminotyrosine / Xle->Lys / Hydroxamic_acid	3347296	1
qx017180.15557.15557.2	qx017180	TVPAYFNDSQR	2	0	2339.49	661.672	649.312	24.7191	0.0132334	No direct match found in Unimod	2083714	0
qx017180.15560.15560.3	qx017180	TVTNAVVTVPAYFNDSQR	3	0	2340.22	661.337	661.337	-0.00178566	0.0198401		2176310	0
qx017180.15568.15568.2	qx017180	MSAAGTYAWMAPEVIR	2	0	2341.27	920.922	898.927	43.9901	0.0184184	carboxyl / Ala->Asp / S-Eth / Ser->Met	3525724	0
qx017180.15584.15584.2	qx017180	TVTNAVVTVPAYFNDSQR	2	0	2343.9	992.002	991.995	0.0146999	0.01984		3810798	0
qx017180.15585.15585.2	qx017180	QQEVVLWR	2	0	2343.97	574.309	529.293	90.031	0.0114862	No direct match found in Unimod	1078498	0
qx017180.15592.15592.2	qx017180	MSAAGTYAWMAPEVIR	2	0	2345.25	927.426	898.927	56.9997	0.0185485	No direct match found in Unimod	3525724	0
qx017180.15595.15595.3	qx017180	GTLGQPLNWEAATEAASR	3	0	2345.95	618.62	624.646	-18.0803	0.0185586	No direct match found in Unimod	1876378	0
qx017180.15599.15599.3	qx017180	SNHNFLVQAGNVQLRVIGHSMQNCVLK	3	0.00632911	2346.81	1022.53	1021.86	2.00077	0.0306759	Val->Thr / Label:15N(2) / Glu->Met / O18_STY / Pro->Val	3879170	1
qx017180.15604.15604.3	qx017180	SNHNFLVQAGNVQLRVIGHSMQNCVLK	3	0	2347.74	1022.2	1021.86	1.00687	0.0306659	Deamidation / Asn->Asp / Gln->Glu / Label:15N(1)	3879170	1
qx017180.15606.15606.3	qx017180	VLGHEASGTVEK	3	0	2348.08	443.899	409.551	103.045	0.013317	No direct match found in Unimod	267976	0
qx017180.15618.15618.2	qx017180	MSAAGTYAWMAPEVIR	2	0	2349.69	935.435	898.927	73.0168	0.0187087	No direct match found in Unimod	3525724	0
qx017180.15632.15632.2	qx017180	MSAAGTYAWMAPEVIR	2	0	2351.61	935.936	898.927	74.0194	0.0187187	Gly->Met	3525724	0
qx017180.15634.15634.2	qx017180	AMVEFATLDR	2	0	2351.77	547.289	576.79	-59.0014	0.0109458	No direct match found in Unimod	1472870	0
qx017180.15647.15647.3	qx017180	NHTLALTETGSVFAFGENK	3	0	2353.68	679.675	679.669	0.0180376	0.0203902		2311816	0
qx017180.15650.15650.2	qx017180	DAGTIAGLNVLR	2	0	2354.18	600.34	600.341	-0.00246766	0.0120068		1675740	0
qx017180.15652.15652.3	qx017180	GLVVLGFPCNQFGHQENAK	3	0	2354.34	706.018	705.686	0.995617	0.0211805	Deamidation / Asn->Asp / Gln->Glu / Label:15N(1)	2499892	0
qx017180.15660.15660.2	qx017180	LKVDTANPK	2	0	2355.45	493.286	493.287	-0.00201635	0.00986573		789126	1
qx017180.15662.15662.3	qx017180	LKVDTANPK	3	0	2355.78	329.194	329.194	-0.00169394	0.00987581		29532	1
qx017180.15666.15666.3	qx017180	IVGHLTHALK	3	0.00796178	2356.09	498.259	363.557	404.106	0.0149478	No direct match found in Unimod	95702	0
qx017180.15669.15669.2	qx017180	MSAYAFFVQTCR	2	0	2356.55	748.839	740.839	15.9992	0.0149768	Hydroxylation / Ala->Ser / Phe->Tyr / Asp->Met	2738758	0
qx017180.15678.15678.3	qx017180	HVICTSEDMLNPNYEDLLIRK	3	0	2357.57	854.09	854.089	0.00201346	0.0256227		3347296	1
qx017180.15685.15685.2	qx017180	KMAFPSGK	2	0	2358.55	368.179	433.234	-130.11	0.00736357	No direct match found in Unimod	388570	1
qx017180.15693.15693.3	qx017180	SNHNFLVQAGNVQLR	3	0	2359.38	566.636	566.301	1.00471	0.0169991	Label:15N(1)	1393428	0
qx017180.15698.15698.2	qx017180	HVICTSEDMLNPNYEDLLIRK	2	0	2359.79	1284.11	1280.63	6.9595	0.0256822	Arg->Tyr	4174804	1
qx017180.15701.15701.2	qx017180	HVICTSEDMLNPNYEDLLIRK	2	0	2360.21	1280.63	1280.63	0.00320594	0.0256126		4174804	1
qx017180.15703.15703.2	qx017180	GGFGFRK	2	0	2360.38	318.677	406.214	-175.075	0.00637354	No direct match found in Unimod	249770	1
qx017180.15711.15711.2	qx017180	FGEYVDTGK	2	0.00427148	2361.44	508.249	508.24	0.0174787	0.010165	No direct match found in Unimod	905644	0
qx017180.15721.15721.3	qx017180	IVGHLTHALK	3	0	2362.43	484.242	363.557	362.054	0.0145273	No direct match found in Unimod	95702	0
qx017180.15728.15728.2	qx017180	LLQDFFNGK	2	0	2363.2	541.286	541.287	-0.00207738	0.0108257		1176070	0
qx017180.15729.15729.2	qx017180	ALVATPGKK	2	0.00205867	2363.29	442.781	442.782	-0.00219686	0.00885561		439816	1
qx017180.15739.15739.3	qx017180	HVICTSEDMLNPNYEDLLIRK	3	0	2364.26	849.751	854.089	-13.0136	0.0254925	Gln->Asp / Asn->Thr	3347296	1
qx017180.15755.15755.2	qx017180	ATILSFNR	2	0	2366.13	457.294	461.261	-7.93366	0.00914589	No direct match found in Unimod	554430	0
qx017180.15762.15762.3	qx017180	GGGSGGGGSGGGRGAGGEENK	3	0	2366.82	611.603	554.579	171.073	0.0183481	No direct match found in Unimod	1285526	1
qx017180.15769.15769.3	qx017180	ALGQNPTQAEVLRVLGK	3	0.00253165	2367.51	598.944	598.679	0.79359	0.0179683	No direct match found in Unimod	1659142	1
qx017180.15775.15775.2	qx017180	HVICTSEDMLNPNYEDLLIRK	2	0	2368.16	1273.62	1280.63	-14.0173	0.0254724	Ala->Gly / Glu->Asp / Xle->Val / Thr->Ser / Gln->Asn	4174804	1
qx017180.15779.15779.2	qx017180	AVLVDLEPGTMDSVR	2	0	2368.64	801.916	801.414	1.00466	0.0160383	Label:15N(1)	3091086	0
qx017180.15785.15785.2	qx017180	MSAAGTYAWMAPEVIR	2	0	2369.5	884.902	898.927	-28.0495	0.017698	Arg->Gln	3525724	0
qx017180.15795.15795.3	qx017180	HVICTSEDMLNPNYEDLLIR	3	0	2370.61	830.403	811.391	57.0346	0.0249121	Carbamidomethyl / Ala->Gln / Gly->Asn / Gly / Val->Arg / Glu->Trp / Ala->Lys	3144134	0
qx017180.15808.15808.3	qx017180	LNRLPAAGVGDMVMATVK	3	0.00205867	2372.93	615.001	615.002	-0.00336897	0.01845		1802112	1
qx017180.15821.15821.3	qx017180	LNRLPAAGVGDMVMATVK	3	0.00632911	2374.53	615.67	615.002	2.002	0.0184701	Label:15N(2) / Glu->Met / O18_STY / Pro->Val	1802112	1
qx017180.15838.15838.3	qx017180	HVICTSEDMLNPNYEDLLIR	3	0	2376.34	816.723	811.391	15.9953	0.0245017	thiocarboxy / Ser->Cys / Hydroxylation / Ala->Ser / Phe->Tyr / Asp->Met	3144134	0
qx017180.15852.15852.2	qx017180	NPNYEIMH	2	0.00806452	2378.31	687.869	509.227	357.284	0.0137574	No direct match found in Unimod	916766	0
qx017180.15855.15855.3	qx017180	HVICTSEDMLNPNYEDLLIRK	3	0	2378.83	839.75	854.089	-43.0187	0.0251925	Arg->Xle / Asn->Ala	3347296	1
qx017180.15858.15858.2	qx017180	MSAAGTYAWMAPEVIR	2	0	2379.24	920.42	898.927	42.9866	0.0184084	No direct match found in Unimod	3525724	0
qx017180.15859.15859.3	qx017180	HVIGLQMGSNRGASQAGMTGYGR	3	0	2379.34	809.023	788.715	60.9253	0.0242707	No direct match found in Unimod	3022000	1
qx017180.15866.15866.4	qx017180	LVNACLAEELPHIHAFEQK	4	0	2380.09	541.533	555.537	-56.0173	0.0216613	No direct match found in Unimod	1296408	0
qx017180.15870.15870.3	qx017180	HVICTSEDMLNPNYEDLLIRK	3	0	2380.64	835.083	854.089	-57.0202	0.0250525	Trp->Glu / Arg->Val / Asn->Gly / Gln->Ala	3347296	1
qx017180.15874.15874.3	qx017180	VRLGEHNIEVLEGNEQFINAAK	3	0	2380.94	732.699	841.438	-326.217	0.021981	No direct match found in Unimod	3292338	1
qx017180.15878.15878.2	qx017180	HVICTSEDMLNPNYEDLLIR	2	0	2381.43	1224.58	1216.58	15.9979	0.0244916	thiocarboxy / Ser->Cys / Hydroxylation / Ala->Ser / Phe->Tyr / Asp->Met	4137346	0
qx017180.15881.15881.3	qx017180	RLGEHNIEVLEGNEQFINAAK	3	0	2381.84	732.03	794.412	-187.146	0.0219609	No direct match found in Unimod	3056860	1
qx017180.15883.15883.2	qx017180	HVICTSEDMLNPNYEDLLIRK	2	0	2382	1252.12	1280.63	-57.0217	0.0250424	Trp->Glu / Arg->Val / Asn->Gly / Gln->Ala	4174804	1
qx017180.15886.15886.3	qx017180	LGLAPQIQDLYGKVDFTEEEINNMK	3	0	2382.42	918.795	955.816	-111.063	0.0275639	No direct match found in Unimod	3713228	1
qx017180.15892.15892.2	qx017180	TVDNFVALATGEK	2	0	2382.86	683.358	683.348	0.0186542	0.0136672	No direct match found in Unimod	2344158	0
qx017180.15893.15893.2	qx017180	VQPNYPYPQR	2	0.00806452	2382.93	744.412	631.32	226.184	0.0148882	No direct match found in Unimod	1939476	0
qx017180.15896.15896.2	qx017180	EWDFDLK	2	0	2383.34	476.724	476.724	-0.000968184	0.00953447		657758	0
qx017180.15930.15930.2	qx017180	LAVNMVPFPR	2	0	2388.37	572.32	572.321	-0.000845337	0.0114464		1441768	0
qx017180.15935.15935.3	qx017180	GGHLSPWPTYTSGQTILQNR	3	0.00427148	2389.24	738.368	738.375	-0.019863	0.022151		2723758	0
qx017180.15938.15938.2	qx017180	MSAAGTYAWMAPEVIR	2	0	2389.72	898.919	898.927	-0.0149222	0.0179784		3525724	0
qx017180.15941.15941.3	qx017180	HVICTSEDMLNPNYEDLLIR	3	0	2390.19	821.069	811.391	29.0335	0.0246321	Ethyl+Deamidated / Val->Lys / Delta:H(5)C(2)	3144134	0
qx017180.15951.15951.2	qx017180	IAPPEAPVTGYMFGK	2	0	2392.58	789.403	789.405	-0.00496924	0.0157881		3027450	0
qx017180.1598.1598.2	qx017180	TPKWPYK	2	0.00796178	457.239	318.689	460.255	-283.132	0.00637378	No direct match found in Unimod	552918	1
qx017180.15981.15981.3	qx017180	HVICTSEDMLNPNYEDLLIR	3	0.00796178	2399.28	817.727	811.391	19.0085	0.0245318	Gln->Phe / Label:2H(3)+Oxidation	3144134	0
qx017180.15992.15992.3	qx017180	HVIGLQMGSNRGASQAGMTGYGR	3	0	2401.52	848.07	788.715	178.065	0.0254421	Galactosyl	3022000	1
qx017180.15994.15994.3	qx017180	HVICTSEDMLNPNYEDLLIR	3	0	2401.92	816.394	811.391	15.0084	0.0244918	Methyl+Deamidated / Asn->Glu / aminotyrosine / Xle->Lys / Hydroxamic_acid	3144134	0
qx017180.15996.15996.2	qx017180	YLYTLVITDK	2	0	2402.31	614.844	614.845	-0.000807127	0.0122969		1797548	0
qx017180.16001.16001.4	qx017180	QMAEIAVNAVLTVADMERR	4	0	2403.12	626.564	530.027	386.149	0.0250625	No direct match found in Unimod	1087186	1
qx017180.16014.16014.3	qx017180	GGGSGGGGSGGGRGAGGEENK	3	0	2405.8	611.603	554.579	171.071	0.0183481	No direct match found in Unimod	1285526	1
qx017180.16024.16024.3	qx017180	HVICTSEDMLNPNYEDLLIR	3	0	2408.26	816.055	811.391	13.9905	0.0244816	Nitrene / nan / MethylamineST / Asp->Gln / Asp->Lys / Pyroglutamic / oxolactone / Thr->Asp / Carbonyl	3144134	0
qx017180.16027.16027.2	qx017180	AVWLPAVK	2	0	2408.75	451.252	442.274	17.9561	0.00902503	Xle->Met	439994	0
qx017180.16057.16057.2	qx017180	YWLNGDFR	2	0	2415.58	392.71	535.756	-286.092	0.00785421	No direct match found in Unimod	1130538	0
qx017180.16069.16069.2	qx017180	MLDMGFEPQIR	2	0	2418.24	668.821	668.823	-0.00411959	0.0133764		2228082	0
qx017180.16071.16071.3	qx017180	HVICTSEDMLNPNYEDLLIRK	3	0	2418.58	835.082	854.089	-57.022	0.0250525	Trp->Glu / Arg->Val / Asn->Gly / Gln->Ala	3347296	1
qx017180.16079.16079.2	qx017180	HVICTSEDMLNPNYEDLLIR	2	0	2419.87	1252.12	1216.58	71.0735	0.0250424	Asp->Trp / Deoxyhypusine / Gly->Lys / Dimethylaminoethyl	4137346	0
qx017180.16088.16088.2	qx017180	MAIMVQSPMFDGK	2	0	2420.93	727.846	727.846	0.000815263	0.0145569		2652876	0
qx017180.16091.16091.2	qx017180	VQPNYPYPQR	2	0.00796178	2421.4	744.415	631.32	226.191	0.0148883	No direct match found in Unimod	1939476	0
qx017180.16103.16103.2	qx017180	NPNYENGDSLSFR	2	0.00253165	2422.84	687.867	756.839	-137.944	0.0137573	No direct match found in Unimod	2838688	0
qx017180.16120.16120.3	qx017180	HVICTSEDMLNPNYEDLLIR	3	0	2425.52	798.048	811.391	-40.0297	0.0239414	Pro->Gly / His->Pro	3144134	0
qx017180.16131.16131.2	qx017180	MSAAGTYAWMAPEVIR	2	0	2427.34	898.918	898.927	-0.0181222	0.0179784	No direct match found in Unimod	3525724	0
qx017180.16133.16133.2	qx017180	YLTVAAVFR	2	0	2427.5	520.301	520.3	0.00164357	0.010406		1005878	0
qx017180.16140.16140.3	qx017180	HVIGLQMGSNRGASQAGMTGYGR	3	0	2428.5	809.024	788.715	60.9284	0.0242707	No direct match found in Unimod	3022000	1
qx017180.16152.16152.2	qx017180	MAFMSGK	2	0	2430.04	369.186	386.18	-33.9878	0.00738372	DehydroalaC / Met->Pro / Phe->Xle	169178	0
qx017180.16156.16156.3	qx017180	FTTTLNDFNLVAMK	3	0.00796178	2430.63	581.643	538.945	128.095	0.0174493	Lys / TMAB-d0	1148692	0
qx017180.16159.16159.2	qx017180	VLGVPIIVQASQAEK	2	0	2431.12	776.958	776.951	0.014612	0.0155392		2957886	0
qx017180.16171.16171.2	qx017180	HVICTSEDMLNPNYEDLLIR	2	0	2432.88	1196.57	1216.58	-40.0227	0.0239314	Pro->Gly / His->Pro	4137346	0
qx017180.16174.16174.3	qx017180	HVICTSEDMLNPNYEDLLIR	3	0	2433.38	845.419	811.391	102.085	0.0253626	No direct match found in Unimod	3144134	0
qx017180.16184.16184.2	qx017180	VLGVPIIVQASQAEK	2	0	2434.87	777.461	776.459	2.00461	0.0155492	Label:15N(2) / Glu->Met / O18_STY / Pro->Val	2957882	0
qx017180.16187.16187.3	qx017180	VLGHEASGTVEK	3	0	2435.11	443.899	409.551	103.046	0.013317	No direct match found in Unimod	267976	0
qx017180.16195.16195.2	qx017180	FTTTLNDFNLVAMK	2	0.00663717	2436.16	871.96	807.913	128.092	0.0174392	Lys / TMAB-d0	3123468	0
qx017180.16221.16221.2	qx017180	NILETLLQMK	2	0.00592255	2439.43	602.331	602.336	-0.0107544	0.0120466		1696924	0
qx017180.16225.16225.3	qx017180	HVICTSEDMLNPNYEDLLIR	3	0	2439.91	816.723	811.391	15.9953	0.0245017	thiocarboxy / Ser->Cys / Hydroxylation / Ala->Ser / Phe->Tyr / Asp->Met	3144134	0
qx017180.16235.16235.2	qx017180	MLDKEDFTMMK	2	0	2441.2	686.818	694.817	-15.9962	0.0137364	semialdehyde / Ser->Ala / Tyr->Phe	2423102	1
qx017180.16236.16236.3	qx017180	IEEIKDFLLTAR	3	0	2441.28	483.277	483.277	-0.00041603	0.0144983		711642	1
qx017180.16238.16238.2	qx017180	FMVTSINPYWR	2	0	2441.68	714.845	707.845	14.0002	0.0142969	No direct match found in Unimod	2513300	0
qx017180.16242.16242.3	qx017180	VLGVPIIVQASQAEK	3	0.00392542	2442.16	518.31	518.303	0.0207633	0.0155493	No direct match found in Unimod	991508	0
qx017180.16253.16253.3	qx017180	GGGSGGGGSGGGRGAGGEENK	3	0	2443.4	611.603	554.579	171.073	0.0183481	No direct match found in Unimod	1285526	1
qx017180.16256.16256.2	qx017180	ITLATPLDR	2	0	2443.62	481.295	500.295	-38.0003	0.0096259	No direct match found in Unimod	843596	0
qx017180.16258.16258.2	qx017180	LKVDTANPK	2	0	2443.96	493.287	493.287	-0.000856678	0.00986574		789126	1
qx017180.16271.16271.2	qx017180	IEEIKDFLLTAR	2	0	2445.92	724.411	724.411	-0.00150138	0.0144882		2631650	1
qx017180.16272.16272.2	qx017180	LPAAGVGDMVMATVK	2	0	2446.01	730.886	730.386	1.00093	0.0146177	Label:15N(1)	2672868	0
qx017180.16280.16280.2	qx017180	LPAAGVGDMVMATVK	2	0	2447.08	730.386	730.386	0.000810246	0.0146077		2672868	0
qx017180.16290.16290.3	qx017180	HVICTSEDMLNPNYEDLLIRK	3	0	2448.64	854.424	854.089	1.00295	0.0256327	Deamidation / Asn->Asp / Gln->Glu / Label:15N(1)	3347296	1
qx017180.16300.16300.3	qx017180	LKVDTANPK	3	0	2450.03	329.194	329.194	0.000686435	0.00987583		29532	1
qx017180.16303.16303.3	qx017180	LPAAGVGDMVMATVK	3	0	2450.28	487.594	487.26	1.0026	0.0146278	Label:15N(1)	743474	0
qx017180.16306.16306.3	qx017180	LPAAGVGDMVMATVK	3	0	2450.7	487.26	487.26	-0.000362705	0.0146178		743474	0
qx017180.16317.16317.2	qx017180	ITITNDQNR	2	0.00806452	2452.37	761.386	538.273	446.227	0.0152277	No direct match found in Unimod	1149960	0
qx017180.16321.16321.2	qx017180	SELHIENLNMEADPGQYR	2	0	2452.86	1079.52	1079.5	0.0433506	0.0215904	Gln->Lys	3987094	0
qx017180.16327.16327.2	qx017180	SELHIENLNMEADPGQYR	2	0	2453.52	1080.02	1079.5	1.04457	0.0216004	No direct match found in Unimod	3987094	0
qx017180.16331.16331.2	qx017180	GGFGFRK	2	0	2453.84	318.677	406.214	-175.074	0.00637354	No direct match found in Unimod	249770	1
qx017180.16334.16334.2	qx017180	VTDDLVCLVYK	2	0	2454.26	662.844	662.844	-0.00186497	0.0132569		2184430	0
qx017180.16335.16335.2	qx017180	KMAFPSGK	2	0	2454.35	368.178	433.234	-130.11	0.00736357	No direct match found in Unimod	388570	1
qx017180.16340.16340.3	qx017180	SAEFLLHMLK	3	0	2454.92	396.917	396.886	0.0911442	0.0119075	No direct match found in Unimod	208022	0
qx017180.16345.16345.3	qx017180	HVICTSEDMLNPNYEDLLIRK	3	0.00632911	2455.32	854.756	854.089	2.00106	0.0256427	Val->Thr / Label:15N(2) / Glu->Met / O18_STY / Pro->Val	3347296	1
qx017180.16349.16349.3	qx017180	HVICTSEDMLNPNYEDLLIR	3	0.00806452	2455.82	815.687	811.391	12.8865	0.0244706	No direct match found in Unimod	3144134	0
qx017180.16353.16353.2	qx017180	EMIENCLDAK	2	0.00519603	2456.16	619.77	619.773	-0.00688326	0.0123954		1832954	0
qx017180.16354.16354.2	qx017180	VSFELFADK	2	0	2456.25	528.775	528.274	1.00222	0.0105755	Label:15N(1)	1071768	0
qx017180.16356.16356.3	qx017180	VINDKHDDVMAK	3	0	2456.43	462.573	462.563	0.030668	0.0138772	Gln->Lys	565462	1
qx017180.16358.16358.3	qx017180	HVICTSEDMLNPNYEDLLIR	3	0	2456.76	835.082	811.391	71.0727	0.0250525	Asp->Trp / Deoxyhypusine / Gly->Lys / Dimethylaminoethyl	3144134	0
qx017180.16386.16386.2	qx017180	MLNPPAEVTTK	2	0.00796178	2459.69	753.886	608.816	290.141	0.0150777	No direct match found in Unimod	1746012	0
qx017180.16387.16387.2	qx017180	FTTTIHK	2	0.00253165	2459.78	490.72	424.237	132.966	0.00981441	No direct match found in Unimod	340550	0
qx017180.16400.16400.3	qx017180	AYHEQLSVAEITNACFEPANQMVK	3	0	2461.39	917.771	917.763	0.0222271	0.0275331		3591316	0
qx017180.16401.16401.2	qx017180	DLTDYLMK	2	0.00205867	2461.48	499.747	499.747	0.000609732	0.00999494		833818	0
qx017180.1641.1641.2	qx017180	TGAQELLR	2	0	470.092	316.18	444.251	-256.142	0.0063236	No direct match found in Unimod	454616	0
qx017180.16411.16411.2	qx017180	NVGQFSGFPFEK	2	0	2462.71	678.833	678.833	0.00123923	0.0135767		2304452	0
qx017180.16420.16420.3	qx017180	HVICTSEDMLNPNYEDLLIR	3	0	2463.64	797.716	811.391	-41.0244	0.0239315	Gln->Ser	3144134	0
qx017180.16422.16422.2	qx017180	VANVSLLALYK	2	0	2463.82	595.86	595.861	-0.000914839	0.0119172		1640754	0
qx017180.16428.16428.2	qx017180	HVFVLSEAGK	2	0	2464.89	574.282	543.801	60.9615	0.0114856	No direct match found in Unimod	1191178	0
qx017180.16435.16435.2	qx017180	MSAAGTYAWMAPEVIR	2	0	2465.67	898.92	898.927	-0.0131564	0.0179784		3525724	0
qx017180.16439.16439.3	qx017180	LQAVEVVITHLAPGTK	3	0.0030722	2466.01	559.664	559.658	0.019478	0.0167899	No direct match found in Unimod	1330598	0
qx017180.16448.16448.2	qx017180	AYLPDGYENENQLLNSQDC	2	0	2467.13	1122.98	1121.98	2.00452	0.0224597	Label:15N(2) / Glu->Met / O18_STY / Pro->Val	4045982	0
qx017180.16467.16467.2	qx017180	TTTLNLLPYHK	2	0.00796178	2469.1	734.378	650.867	167.022	0.0146876	No direct match found in Unimod	2091532	0
qx017180.16473.16473.2	qx017180	VDFVHK	2	0.00205867	2469.77	372.698	372.706	-0.0148794	0.00745396	No direct match found in Unimod	121356	0
qx017180.16477.16477.3	qx017180	VHLVGIDIFTGK	3	0	2470.29	433.587	433.587	0.00085792	0.0130076		391192	0
qx017180.16479.16479.2	qx017180	TALALEVGDIVK	2	0	2470.45	614.862	614.861	0.00174185	0.0122972		1796152	0
qx017180.16490.16490.2	qx017180	MAFMSGK	2	0	2471.77	369.186	386.18	-33.9879	0.00738372	DehydroalaC / Met->Pro / Phe->Xle	169178	0
qx017180.16500.16500.3	qx017180	VLGHEASGTVEK	3	0	2472.98	443.9	409.551	103.047	0.013317	No direct match found in Unimod	267976	0
qx017180.16506.16506.3	qx017180	HVICTSEDMLNPNYEDLLIRK	3	0	2473.66	858.088	854.089	11.9966	0.0257426	Thiazolidine / Cys->Asp	3347296	1
qx017180.16512.16512.2	qx017180	GWVNTLVGGQK	2	0.00205867	2474.16	579.828	579.817	0.0215299	0.0115966	No direct match found in Unimod	1499844	0
qx017180.16513.16513.2	qx017180	LLGEGYK	2	0	2474.24	390.235	390.219	0.0334582	0.00780471	Gln->Lys	183464	0
qx017180.16515.16515.2	qx017180	HVICTSEDMLNPNYEDLLIR	2	0	2474.58	1196.07	1216.58	-41.0251	0.0239214	Gln->Ser	4137346	0
qx017180.16519.16519.3	qx017180	LHLGFIQIR	3	0	2475.08	366.554	366.554	-0.00010682	0.0109966		104718	0
qx017180.16526.16526.3	qx017180	HVICTSEDMLNPNYEDLLIRK	3	0	2475.68	861.411	854.089	21.965	0.0258423	Cation:Mg[II] / Sodiated / glyoxalAGE	3347296	1
qx017180.16527.16527.2	qx017180	FPHSAHQK	2	0	2475.77	406.202	476.735	-141.066	0.00812405	No direct match found in Unimod	657986	0
qx017180.16530.16530.3	qx017180	FYTLIPHDFGMK	3	0	2476.03	489.922	490.248	-0.977811	0.0146977	Amide / Asp->Asn / Glu->Gln / Glu->pyro-Glu+Methyl:2H(2)13C(1)	764060	0
qx017180.16534.16534.2	qx017180	LLLEMEAIPK	2	0.00796178	2476.58	556.93	578.836	-43.8112	0.0111386	No direct match found in Unimod	1493070	0
qx017180.16535.16535.3	qx017180	HVICTSEDMLNPNYEDLLIRK	3	0	2476.65	858.091	854.089	12.0053	0.0257427	Thiazolidine / Cys->Asp	3347296	1
qx017180.16536.16536.2	qx017180	LHFIFRHK	2	0	2476.74	549.328	549.322	0.011421	0.0109866	No direct match found in Unimod	1244170	1
qx017180.16549.16549.2	qx017180	FTTTEVNMAR	2	0	2478.17	815.911	585.285	461.252	0.0163182	No direct match found in Unimod	1550860	0
qx017180.16551.16551.5	qx017180	SRGPIQSSGPTIQDYLNRPRPTWEEVKEQLEK	5	0	2478.33	748.791	748.59	1.0037	0.0374395	Deamidation / Asn->Asp / Gln->Glu / Label:15N(1)	2790380	2
qx017180.16583.16583.3	qx017180	GGGSGGGGSGGGRGAGGEENK	3	0	2481.84	611.603	554.579	171.072	0.0183481	No direct match found in Unimod	1285526	1
qx017180.16592.16592.3	qx017180	HVIGLQMGSNRGASQAGMTGYGR	3	0	2482.76	804.052	783.711	61.0233	0.0241216	No direct match found in Unimod	2994384	1
qx017180.16601.16601.3	qx017180	RHPKYNRDTLDNDIMLIK	3	0	2483.71	762.063	762.399	-1.00696	0.0228619	Cystine	2875078	3
qx017180.16604.16604.3	qx017180	VLGHEASGTVEK	3	0	2484.19	503.259	409.551	281.126	0.0150978	No direct match found in Unimod	267976	0
qx017180.16618.16618.2	qx017180	VLYNDLGAQVTEGK	2	0.00392542	2486.27	754.383	754.386	-0.00475031	0.0150877		2828608	0
qx017180.16632.16632.3	qx017180	LKVDTANPK	3	0	2487.87	329.193	329.194	-0.00279257	0.00987579		29532	1
qx017180.16648.16648.3	qx017180	RHPKYNRDTLDNDIMLIK	3	0	2490.28	767.062	762.067	14.9836	0.0230118	aminoadipic / Xle->Gln / Val->Asn / Methyl+Deamidated / Asn->Glu	2875076	3
qx017180.16676.16676.3	qx017180	HVICTSEDMLNPNYEDLLIRK	3	0	2494.58	835.08	854.089	-57.0271	0.0250524	Trp->Glu / Arg->Val / Asn->Gly / Gln->Ala	3347296	1
qx017180.16677.16677.2	qx017180	HVICTSEDMLNPNYEDLLIR	2	0	2494.69	1195.06	1216.58	-43.0379	0.0239013	Argglutamicsealde / Arg->Xle	4137346	0
qx017180.16680.16680.3	qx017180	SNHNFLVQAGNVQLR	3	0	2495.1	566.635	566.301	1.00324	0.0169991	Label:15N(1)	1393428	0
qx017180.16687.16687.4	qx017180	FTQDHKPSNPLEK	4	0	2495.89	414.449	385.949	114.001	0.016578	Xlink:DST / Xlink:DST[114]	164028	0
qx017180.16692.16692.5	qx017180	RPHDYQPLPGMSENPSVYVPGVVSTVVPDSAHK	5	0	2496.45	712.958	712.955	0.0152065	0.0356479		2551794	0
qx017180.16696.16696.2	qx017180	LKVDTANPK	2	0	2496.96	493.288	493.287	0.000119884	0.00986575		789126	1
qx017180.16698.16698.3	qx017180	QITEEDLEGKTEEEIEMMK	3	0	2497.11	762.02	761.352	2.00315	0.0228606	Label:15N(2) / Glu->Met / O18_STY / Pro->Val	2869074	1
qx017180.16699.16699.3	qx017180	IHFPLATYAPVISAEK	3	0	2497.18	586.326	586.326	-0.000743734	0.0175898		1560154	0
qx017180.16706.16706.2	qx017180	GTDIMYTGTLDCWR	2	0	2497.94	844.868	844.874	-0.0112945	0.0168974		3303008	0
qx017180.16709.16709.3	qx017180	HVICTSEDMLNPNYEDLLIRK	3	0	2498.45	848.069	854.089	-18.0622	0.0254421	No direct match found in Unimod	3347296	1
qx017180.16714.16714.3	qx017180	HVICTSEDMLNPNYEDLLIR	3	0	2499.24	782.049	811.391	-88.0271	0.0234615	No direct match found in Unimod	3144134	0
qx017180.16715.16715.4	qx017180	RKDGVFLYFEDNAGVIVNNK	4	0.00592255	2499.33	575.302	575.302	0.000168826	0.0230121		1470126	2
qx017180.16717.16717.4	qx017180	FWEVISDEHGIDPTGTYHGDSDLQLER	4	0	2499.48	779.861	779.861	-0.000954386	0.0311944		2971046	0
qx017180.16726.16726.4	qx017180	RPHDYQPLPGMSENPSVYVPGVVSTVVPDSAHK	4	0	2500.38	890.944	890.942	0.00789557	0.0356378		3496344	0
qx017180.16727.16727.3	qx017180	KWIADLPSTQLNR	3	0	2500.47	523.293	514.619	26.0216	0.0156988	Acetald+26 / Ala->Pro / Cys->Glu	955658	1
qx017180.16730.16730.3	qx017180	HVICTSEDMLNPNYEDLLIRK	3	0	2500.75	936.075	854.089	245.957	0.0280823	No direct match found in Unimod	3347296	1
qx017180.16733.16733.2	qx017180	GGFGFRK	2	0	2501.17	318.677	406.214	-175.074	0.00637354	No direct match found in Unimod	249770	1
qx017180.16735.16735.2	qx017180	HVTQEFVSR	2	0	2501.32	508.252	552.278	-88.0519	0.010165	No direct match found in Unimod	1269054	0
qx017180.1674.1674.4	qx017180	KHHEEEIVHHKK	4	0	479.574	388.46	399.212	-43.0044	0.0155384	Arg->Xle / Asn->Ala	218772	1
qx017180.16744.16744.3	qx017180	VLGHEASGTVEK	3	0.00796178	2502.23	513.923	409.551	313.118	0.0154177	No direct match found in Unimod	267976	0
qx017180.16747.16747.3	qx017180	VLFDHVGCLK	3	0	2502.66	462.572	396.546	198.078	0.0138772	No direct match found in Unimod	208794	0
qx017180.16750.16750.5	qx017180	RPHDYQPLPGMSENPSVYVPGVVSTVVPDSAHK	5	0	2502.91	713.562	712.759	4.01589	0.0356781	Label:15N(4) / kynurenin / Pro->Thr / Label:13C(2)15N(2) / Label:13C(3)15N(1) / double_O18 / Label:13C(4) / Label:13C(1)2H(3) / Lys4	2551792	0
qx017180.16753.16753.2	qx017180	MSAAGTYAWMAPEVIR	2	0	2503.33	898.918	898.927	-0.017673	0.0179784		3525724	0
qx017180.16760.16760.3	qx017180	AALVDLEPGTMDSVR	3	0	2504.12	539.619	539.271	1.04161	0.0161886	No direct match found in Unimod	1155232	0
qx017180.16763.16763.2	qx017180	NFITAEELR	2	0.00205867	2504.35	546.779	546.788	-0.0172107	0.0109356	No direct match found in Unimod	1219826	0
qx017180.16769.16769.2	qx017180	INMDYGMQEK	2	0.00427148	2505.05	614.779	614.77	0.018006	0.0122956	No direct match found in Unimod	1792398	0
qx017180.16771.16771.2	qx017180	QITEEDLEGKTEEEIEMMK	2	0	2505.23	1142.02	1141.52	0.999627	0.0228405	Deamidation / Asn->Asp / Gln->Glu / Label:15N(1)	4070200	1
qx017180.16776.16776.3	qx017180	FWEVISDEHGIDPTGTYHGDSDLQLER	3	0.000584795	2506.07	1039.81	1039.81	0.0219399	0.0311944		3915062	0
qx017180.16783.16783.4	qx017180	GAKFWEVISDEHGIDPTGTYHGDSDLQLDR	4	0	2506.91	776.608	851.147	-298.156	0.0310643	No direct match found in Unimod	3333988	1
qx017180.16801.16801.2	qx017180	SLIGAARTK	2	0.000584795	2508.87	458.778	458.782	-0.00932226	0.00917555	No direct match found in Unimod	539040	1
qx017180.1682.1682.3	qx017180	KHHVIEEEHHKK	3	0.000584795	480.948	517.611	517.611	0.00042335	0.0155283		980762	1
qx017180.16820.16820.3	qx017180	VLGHEASGTVEK	3	0	2510.98	443.565	409.551	102.044	0.013307	No direct match found in Unimod	267976	0
qx017180.16825.16825.2	qx017180	ALEPLEGLETMR	2	0	2511.58	679.853	679.853	0.00108818	0.0135971		2307496	0
qx017180.16828.16828.2	qx017180	MAFMSGK	2	0	2511.84	369.187	386.18	-33.9866	0.00738373	DehydroalaC / Met->Pro / Phe->Xle	169178	0
qx017180.16845.16845.3	qx017180	TLTGLINVGSIDCQQYHSFCAQENVQR	3	0	2513.86	1047.5	1046.83	2.00057	0.0314249	Val->Thr / Label:15N(2) / Glu->Met / O18_STY / Pro->Val	3929798	0
qx017180.16853.16853.3	qx017180	HVICTSEDMLNPNYEDLLIRK	3	0	2514.9	858.763	854.089	14.0199	0.0257629	Methyl / Asp->Glu / Gly->Ala / Ser->Thr / Val->Xle / Asn->Gln	3347296	1
qx017180.16864.16864.2	qx017180	VDTAVIK	2	0	2516.01	372.698	373.226	-1.05708	0.00745396	No direct match found in Unimod	124326	0
qx017180.16867.16867.4	qx017180	LFPCADDLLETHSHFLAR	4	0	2516.28	536.517	536.266	1.00308	0.0214607	Deamidation / Asn->Asp / Gln->Glu / Label:15N(1)	1134348	0
qx017180.16869.16869.2	qx017180	FTTTEVNMAR	2	0	2516.61	815.911	585.285	461.253	0.0163182	No direct match found in Unimod	1550860	0
qx017180.1687.1687.4	qx017180	KKQVAPEKPVKK	4	0	482.075	345.724	345.724	0.00184115	0.013829		56340	1
qx017180.16873.16873.2	qx017180	IINEPTAAAIAYGLDR	2	0	2516.91	844.453	844.454	-0.00300718	0.0168891		3303284	0
qx017180.16874.16874.3	qx017180	DLVASEGLFHSHK	3	0	2517	499.598	480.581	57.0531	0.014988	Ala->Lys	686744	0
qx017180.16876.16876.2	qx017180	KMAFPSGK	2	0	2517.17	368.179	433.234	-130.11	0.00736358	No direct match found in Unimod	388570	1
qx017180.16887.16887.3	qx017180	VLGHEASGTVEK	3	0	2518.43	502.26	409.551	278.127	0.0150678	No direct match found in Unimod	267976	0
qx017180.16893.16893.3	qx017180	IINEPTAAAIAYGLDR	3	0	2519.1	563.304	563.305	-0.00259321	0.0168991		1363760	0
qx017180.16895.16895.4	qx017180	FWEVISDEHGIDPTGTYHGDSDLQLER	4	0	2519.27	780.853	779.861	3.96609	0.0312341	Val->Cys / Label:15N(4) / kynurenin / Pro->Thr	2971046	0
qx017180.16901.16901.3	qx017180	HVICTSEDMLNPNYEDLLIRK	3	0	2519.81	914.089	854.089	179.999	0.0274227	No direct match found in Unimod	3347296	1
qx017180.16904.16904.3	qx017180	GGGSGGGGSGGGRGAGGEENK	3	0	2520.27	611.602	554.579	171.07	0.0183481	No direct match found in Unimod	1285526	1
qx017180.16907.16907.3	qx017180	KSDLEMQYETLQEELMALK	3	0	2520.51	761.386	772.376	-32.9696	0.0228416	No direct match found in Unimod	2932384	1
qx017180.1691.1691.4	qx017180	HHEEEIVHHK	4	0	483.11	356.436	324.413	128.094	0.0142574	Lys / TMAB-d0	23024	0
qx017180.16910.16910.3	qx017180	HVICTSEDMLNPNYEDLLIRK	3	0.00806452	2520.76	913.75	854.089	178.983	0.0274125	No direct match found in Unimod	3347296	1
qx017180.16923.16923.3	qx017180	HVICTSEDMLNPNYEDLLIRK	3	0	2522.03	853.418	854.089	-2.01536	0.0256025	didehydro / Val->Pro / Xlink:Disulfide / Met->Glu	3347296	1
qx017180.16929.16929.3	qx017180	AFVHWYVGEGMEEGEFSEAR	3	0	2522.72	778.011	777.344	2.00087	0.0233403	Val->Thr / Label:15N(2) / Glu->Met / O18_STY / Pro->Val	2958528	0
qx017180.1693.1693.3	qx017180	DCDHADEQK	3	0	483.535	373.145	373.145	-0.000796473	0.0111944		121956	0
qx017180.16937.16937.2	qx017180	GAWSNVLR	2	0	2523.58	473.249	473.249	-0.000117525	0.00946497		636214	0
qx017180.1695.1695.3	qx017180	HHEEEIVHHKK	3	0	483.677	474.912	474.913	-0.000896226	0.0142474		643928	1
qx017180.16953.16953.3	qx017180	LKVDTANPK	3	0	2525.47	329.194	329.194	-4.59868e-05	0.00987582		29532	1
qx017180.16955.16955.2	qx017180	GGFNRPLDFIA	2	0	2525.63	603.817	603.817	0.000167622	0.0120763		1702670	0
qx017180.16957.16957.2	qx017180	QINWTVLYR	2	0	2525.81	596.828	596.827	0.0018935	0.0119366		1647724	0
qx017180.16967.16967.3	qx017180	LDNASAFQGAVISPHYDSLLVK	3	0	2526.97	782.744	782.737	0.019887	0.0234823		2989020	0
qx017180.1697.1697.3	qx017180	GKNENESEKR	3	0	484.01	412.196	397.53	43.9984	0.0123659	carboxyl / Ala->Asp / S-Eth / Ser->Met	210200	2
qx017180.1698.1698.3	qx017180	KKQVAPEKPVKK	3	0	484.09	460.63	460.629	0.000877873	0.0138189		549918	1
qx017180.16982.16982.3	qx017180	NVAQPPASSQGRQEAESQPCTSTLPR	3	0	2528.56	927.762	932.783	-15.0603	0.0278329	No direct match found in Unimod	3643520	1
qx017180.1699.1699.3	qx017180	GKDSKPSSTPR	3	0	484.16	387.207	387.207	-0.000591583	0.0116162		172006	1
qx017180.16995.16995.3	qx017180	HVIGLQMGSNRGASQAGMTGYGR	3	0	2530.01	809.023	788.715	60.9255	0.0242707	No direct match found in Unimod	3022000	1
qx017180.17002.17002.3	qx017180	LDNASAFQGAVISPHYDSLLVK	3	0	2530.99	783.078	782.409	2.00714	0.0234924	Label:15N(2) / Glu->Met / O18_STY / Pro->Val	2989018	0
qx017180.1701.1701.3	qx017180	VKDEPQRR	3	0	484.543	343.193	343.193	0.000103731	0.0102958		53572	2
qx017180.1702.1702.3	qx017180	EKQSEDTNTESK	3	0	484.614	465.88	465.879	0.0029589	0.0139764		580176	1
qx017180.17021.17021.2	qx017180	LLVSVLSDSTASPAAR	2	0	2533.07	801.45	793.941	15.0187	0.016029	aminotyrosine / Xle->Lys / Hydroxamic_acid	3050058	0
qx017180.17029.17029.2	qx017180	IVGHYASYIK	2	0	2533.92	664.845	575.816	178.057	0.0132969	Galactosyl	1467364	0
qx017180.1703.1703.2	qx017180	DCDHADEQK	2	0	484.688	559.215	559.214	0.00202443	0.0111843		1326886	0
qx017180.17034.17034.2	qx017180	GISSQYSNTEERLWV	2	0	2534.53	885.403	884.929	0.948445	0.0177081	Lys->Glu / Xle->Asn	3471482	1
qx017180.17036.17036.3	qx017180	RHPKYNRDTLDNDIMLIK	3	0	2534.86	767.391	762.399	14.9758	0.0230217	aminoadipic / Xle->Gln / Val->Asn	2875078	3
qx017180.17041.17041.2	qx017180	HVICTSEDMLNPNYEDLLIR	2	0	2535.48	1196.07	1216.58	-41.0239	0.0239214	Gln->Ser	4137346	0
qx017180.1705.1705.2	qx017180	VKDEPQRR	2	0	485.082	514.286	514.286	0.000544261	0.0102857		959676	2
qx017180.17051.17051.3	qx017180	HVICTSEDMLNPNYEDLLIR	3	0	2536.66	797.716	811.391	-41.0262	0.0239315	Gln->Ser	3144134	0
qx017180.17059.17059.2	qx017180	MAFTCSFCK	2	0	2537.51	377.184	584.235	-414.102	0.00754368	No direct match found in Unimod	1544842	0
qx017180.1706.1706.3	qx017180	AKEDSGNKPMSK	3	0	485.158	431.214	431.215	-0.00220438	0.0129364		375638	1
qx017180.17060.17060.2	qx017180	LKVDTANPK	2	0	2537.6	493.288	493.287	0.000852306	0.00986576		789126	1
qx017180.17072.17072.2	qx017180	FGFPEGSVELYAEK	2	0	2538.93	787.378	786.883	0.991622	0.0157476	Deamidation / Asn->Asp / Gln->Glu / Label:15N(1)	3010412	0
qx017180.17079.17079.3	qx017180	HVICTSEDMLNPNYEDLLIRK	3	0	2539.66	839.083	854.089	-45.0186	0.0251725	No direct match found in Unimod	3347296	1
qx017180.17089.17089.2	qx017180	HVTQEFVSR	2	0	2540.63	508.252	552.278	-88.0517	0.010165	No direct match found in Unimod	1269054	0
qx017180.1709.1709.3	qx017180	INEEEEKKK	3	0	485.622	382.871	382.872	-0.000365718	0.0114861		153788	1
qx017180.17095.17095.2	qx017180	MSAAGTYAWMAPEVIR	2	0	2541.32	898.919	898.927	-0.0154757	0.0179784		3525724	0
qx017180.17098.17098.4	qx017180	NTHATTHNAYDLEVIDIFK	4	0	2541.56	551.527	551.276	1.00301	0.0220611	Deamidation / Asn->Asp / Gln->Glu / Label:15N(1)	1262654	0
qx017180.17099.17099.4	qx017180	LHNKPTFSQTIVLLNLYR	4	0	2541.63	536.557	540.06	-14.0129	0.0214623	Ala->Gly / Glu->Asp / Xle->Val / Thr->Ser / Gln->Asn	1167766	0
qx017180.1710.1710.2	qx017180	VKDEPQRR	2	0	485.692	464.752	514.286	-99.0682	0.00929503	No direct match found in Unimod	959676	2
qx017180.17105.17105.2	qx017180	VDFVHK	2	0	2542.13	373.214	372.706	1.01607	0.00746427	No direct match found in Unimod	121356	0
qx017180.17107.17107.2	qx017180	EALLAALGYK	2	0	2542.31	524.806	524.806	0.00130017	0.0104961		1031592	0
qx017180.1711.1711.3	qx017180	INSTVNKDLENR	3	0.000584795	485.763	468.584	468.576	0.0258091	0.0140575	Gln->Lys	602258	1
qx017180.17110.17110.3	qx017180	VTCRGLLEYFK	3	0.00427148	2542.77	462.572	462.58	-0.0219792	0.0138772	No direct match found in Unimod	565676	1
qx017180.17112.17112.2	qx017180	GGFGFRK	2	0	2542.93	318.677	406.214	-175.074	0.00637354	No direct match found in Unimod	249770	1
qx017180.17133.17133.3	qx017180	ALELLFDQLHEGAK	3	0	2544.93	528.953	528.619	1.00276	0.0158686	Label:15N(1)	1064508	0
qx017180.17143.17143.3	qx017180	LVSLHIQALVDAGVPAR	3	0	2546	715.74	587.012	386.183	0.0214722	No direct match found in Unimod	1570714	0
qx017180.1715.1715.2	qx017180	LDEKENLSAK	2	0.00562061	486.561	573.805	573.804	0.00199742	0.0114761		1450628	1
qx017180.1716.1716.2	qx017180	DHPTAATK	2	0	486.632	420.714	420.714	0.00011701	0.00841428		318818	0
qx017180.17171.17171.3	qx017180	VLGHEASGTVEK	3	0	2548.89	443.565	409.551	102.044	0.013307	No direct match found in Unimod	267976	0
qx017180.17174.17174.5	qx017180	DKPLKDVIIADCGKIEVEKPFAIAKE	5	0	2549.29	574.921	586.125	-56.018	0.0287461	No direct match found in Unimod	1558052	3
qx017180.1718.1718.4	qx017180	KCGHTNNLRPK	4	0	487.017	331.928	331.928	0.00042585	0.0132771		32078	1
qx017180.17185.17185.3	qx017180	HVICTSEDMLNPNYEDLLIRK	3	0	2550.24	863.77	854.089	29.0406	0.0259131	Ethyl+Deamidated / Val->Lys / Delta:H(5)C(2)	3347296	1
qx017180.1719.1719.2	qx017180	YDSTHGR	2	0	487.087	418.188	418.188	-0.000427861	0.00836376		313050	0
qx017180.17207.17207.4	qx017180	HNLITEMVALNPDFKPPADYKPPATR	4	0	2552.47	735.135	734.88	1.0207	0.0294054	Label:15N(1)	2698002	0
qx017180.17209.17209.3	qx017180	INPYMSSPCHIEMILTEK	3	0	2552.61	721.681	721.681	4.93076e-05	0.0216504		2611622	0
qx017180.1722.1722.3	qx017180	KCGHTNNLRPK	3	0.00427148	487.492	442.569	442.563	0.0196275	0.0132771	No direct match found in Unimod	441786	1
qx017180.17224.17224.2	qx017180	FTTTEVNMAR	2	0	2554.24	815.91	585.285	461.25	0.0163182	No direct match found in Unimod	1550860	0
qx017180.17233.17233.3	qx017180	HVICTSEDMLNPNYEDLLIR	3	0	2555.11	807.379	811.391	-12.0352	0.0242214	Xle->Thr / Val->Ser / Asp->Cys	3144134	0
qx017180.1724.1724.3	qx017180	KFQAHKPAK	3	0	487.634	352.21	352.21	0.000524867	0.0105663		70418	1
qx017180.17248.17248.3	qx017180	VLGHEASGTVEK	3	0	2556.84	502.26	409.551	278.128	0.0150678	No direct match found in Unimod	267976	0
qx017180.1725.1725.3	qx017180	DESETEKEK	3	0	487.704	365.5	365.5	8.46565e-06	0.010965		100708	1
qx017180.17256.17256.2	qx017180	MAFMSGK	2	0	2557.7	369.187	386.18	-33.987	0.00738373	DehydroalaC / Met->Pro / Phe->Xle	169178	0
qx017180.17259.17259.3	qx017180	GGGSGGGGSGGGRGAGGEENK	3	0	2558.12	611.603	554.579	171.072	0.0183481	No direct match found in Unimod	1285526	1
qx017180.1726.1726.3	qx017180	RNQKPEVR	3	0	487.775	342.865	342.865	0.00011091	0.0102859		51334	1
qx017180.17263.17263.3	qx017180	RHPKYNRDTLDNDIMLIK	3	0.00632911	2558.47	763.055	762.399	1.9685	0.0228916	Thr->Cys / Val->Thr	2875078	3
qx017180.17268.17268.3	qx017180	EAAASGLPLMVIIHK	3	0	2559.08	517.632	517.297	1.00572	0.015529	Label:15N(1)	978604	0
qx017180.17274.17274.7	qx017180	QAKEERTFHIFYYLLSGAGEHLKTDLLLEPYNKYR	7	0	2559.76	586.892	607.034	-141	0.0410824	No direct match found in Unimod	1738442	4
qx017180.1728.1728.2	qx017180	DESETEKEK	2	0	488.109	547.746	547.746	-0.000252909	0.0109549		1224170	1
qx017180.17286.17286.3	qx017180	EAAASGLPLMVIIHK	3	0	2561.08	517.298	517.297	0.00358168	0.015519		978604	0
qx017180.1729.1729.3	qx017180	NSEEEEEEKKK	3	0	488.179	460.551	460.216	1.00509	0.0138165	Label:15N(1)	551316	1
qx017180.17296.17296.2	qx017180	LGELAQLVRR	2	0	2562.32	599.351	599.357	-0.0113644	0.011987		1670616	1
qx017180.17299.17299.2	qx017180	KMAFPSGK	2	0	2562.58	368.179	433.234	-130.11	0.00736357	No direct match found in Unimod	388570	1
qx017180.1730.1730.3	qx017180	SRPETGRPRPK	3	0.000584795	488.25	427.578	427.578	6.72365e-05	0.0128273		359968	0
qx017180.17303.17303.4	qx017180	QMAEIAVNAVLTVADMERR	4	0	2563.08	634.81	530.027	419.136	0.0253924	No direct match found in Unimod	1087186	1
qx017180.17305.17305.4	qx017180	LNCQVIGASVDSHFCHLAWVNTPK	4	0	2563.25	674.836	689.088	-57.0067	0.0269934	Arg->Val / Asn->Gly / Gln->Ala	2385672	0
qx017180.17308.17308.3	qx017180	LKVDTANPK	3	0	2563.67	329.194	329.194	0.000777988	0.00987583		29532	1
qx017180.1731.1731.2	qx017180	KCGHTNNLRPK	2	0	488.321	662.849	662.849	-3.58646e-05	0.013257		2180354	1
qx017180.17313.17313.3	qx017180	RHPKYNRDTLDNDIMLIK	3	0	2564.08	761.731	762.067	-1.00726	0.0228519	Cystine	2875076	3
qx017180.17318.17318.2	qx017180	VDFVHK	2	0.000584795	2564.69	372.698	372.706	-0.0145742	0.00745397	No direct match found in Unimod	121356	0
qx017180.17324.17324.3	qx017180	HVICTSEDMLNPNYEDLLIRK	3	0	2565.38	845.744	854.089	-25.0374	0.0253723	Arg->Met / Gln->Cys	3347296	1
qx017180.17328.17328.3	qx017180	IPGMLIIDTPGHESFSNLR	3	0	2565.7	699.639	699.698	-0.178284	0.0209892	No direct match found in Unimod	2458242	0
qx017180.17331.17331.4	qx017180	RPPSAFFLFCSEYRPK	4	0	2565.97	487.251	501.256	-56.0185	0.01949	No direct match found in Unimod	854906	0
qx017180.17336.17336.4	qx017180	RHPKYNRDTLDNDIMLIK	4	0	2566.54	571.801	571.802	-0.00342358	0.0228721		1435216	3
qx017180.17344.17344.2	qx017180	ESQISELQEDLESER	2	0	2567.54	879.912	896.416	-33.0069	0.0175982	pyruvicC	3516992	0
qx017180.17347.17347.3	qx017180	HVICTSEDMLNPNYEDLLIR	3	0.00806452	2567.76	787.039	811.391	-73.0573	0.0236112	No direct match found in Unimod	3144134	0
qx017180.1735.1735.2	qx017180	KVHGSLAR	2	0	488.796	434.262	434.262	0.000551637	0.00868524		394272	1
qx017180.17351.17351.2	qx017180	FNADEFEDMVAEK	2	0	2568.12	772.832	772.832	-0.000574258	0.0154566		2931254	0
qx017180.1736.1736.4	qx017180	SRPETGRPRPK	4	0	488.866	320.935	320.935	0.000572752	0.0128374		18442	0
qx017180.17364.17364.3	qx017180	RPPSAFFLFCSEYRPK	3	0	2569.51	648.999	668.005	-57.0182	0.01947	Trp->Glu / Arg->Val / Asn->Gly / Gln->Ala	2229240	0
qx017180.1737.1737.2	qx017180	QHFHSESK	2	0.00806452	488.937	388.692	500.236	-223.088	0.00777383	No direct match found in Unimod	846170	0
qx017180.17370.17370.3	qx017180	RHPKYNRDTLDNDIMLIK	3	0	2570.17	771.734	762.399	28.0056	0.023152	Formyl / Ser->Asp / Thr->Glu / Lys->Arg	2875078	3
qx017180.17379.17379.3	qx017180	IYAAGFDSSKNIFLGEK	3	0.00806452	2571.63	603.659	620.656	-50.9921	0.0181098	No direct match found in Unimod	1843330	1
qx017180.17383.17383.3	qx017180	SNHNFLVQAGNVQLR	3	0.00205867	2572.18	566.3	566.301	-0.00365649	0.016989		1393428	0
qx017180.1739.1739.2	qx017180	KVEAPFIPK	2	0.00492611	489.319	436.746	514.811	-156.13	0.00873491	No direct match found in Unimod	955614	1
qx017180.17391.17391.3	qx017180	HVICTSEDMLNPNYEDLLIR	3	0	2573.48	792.383	811.391	-57.0249	0.0237715	Trp->Glu / Arg->Val / Asn->Gly / Gln->Ala	3144134	0
qx017180.17396.17396.3	qx017180	HVICTSEDMLNPNYEDLLIR	3	0	2574.27	798.048	811.391	-40.0287	0.0239414	Pro->Gly / His->Pro	3144134	0
qx017180.17404.17404.3	qx017180	RHPKYNRDTLDNDIMLIK	3	0	2575.7	772.404	762.399	30.0162	0.0231721	hydroxymethyl / Ala->Thr / Gly->Ser / methylol	2875078	3
qx017180.1742.1742.4	qx017180	KRTEEPDRDER	4	0.00113572	489.531	358.43	358.43	-0.000844616	0.0143372		82488	3
qx017180.17421.17421.2	qx017180	DAEDAMDAMDGAVLDGR	2	0	2577.91	876.365	876.364	0.00160257	0.0175273		3439206	0
qx017180.17429.17429.3	qx017180	QVLNSYEVLGEEFDR	3	0.00205867	2578.71	599.95	599.96	-0.0302628	0.0179985	Lys->Gln	1672496	0
qx017180.17432.17432.2	qx017180	MSAAGTYAWMAPEVIR	2	0	2579.13	899.416	898.927	0.979153	0.0179883	Deamidation / Asn->Asp / Gln->Glu / Label:15N(1)	3525724	0
qx017180.17437.17437.3	qx017180	RHPKYNRDTLDNDIMLIK	3	0	2579.69	767.724	762.399	15.9755	0.0230317	Val->Asp / Xle->Glu / thiocarboxy / Ser->Cys / Hydroxylation / Ala->Ser / Phe->Tyr	2875078	3
qx017180.17438.17438.4	qx017180	KRNEDEDSPNKLYTLVTYVPVTTFK	4	0	2579.76	740.637	740.383	1.01846	0.0296255	Label:15N(1)	2737796	3
qx017180.17442.17442.4	qx017180	LKECEDTHLGEEVDR	4	0	2580.06	453.688	458.214	-18.1053	0.0181475	No direct match found in Unimod	536870	1
qx017180.17446.17446.3	qx017180	RKVESLWPIFR	3	0.00796178	2580.57	425.914	477.614	-155.098	0.0127774	No direct match found in Unimod	668748	2
qx017180.17447.17447.2	qx017180	NFLAMLIK	2	0	2580.65	467.274	475.281	-16.0129	0.00934548	Met->Asp	653274	0
qx017180.1746.1746.3	qx017180	KKLEGGGER	3	0	490.006	311.178	325.186	-42.0221	0.00933535	Arg2Orn	24468	1
qx017180.17466.17466.2	qx017180	SMQETVNK	2	0	2582.57	557.767	476.724	162.087	0.0111553	CarboxymethylDMAP / O-pinacolylmethylphosphonate	661878	0
qx017180.17474.17474.3	qx017180	HTGPGILSMANAGPNTNGSQFFICTAK	3	0	2583.4	912.439	931.443	-57.0098	0.0273732	Trp->Glu / Arg->Val / Asn->Gly / Gln->Ala	3639214	0
qx017180.17476.17476.3	qx017180	HVICTSEDMLNPNYEDLLIRK	3	0	2583.56	859.061	854.089	14.916	0.0257718	No direct match found in Unimod	3347296	1
qx017180.17483.17483.3	qx017180	HVICTSEDMLNPNYEDLLIR	3	0	2584.32	802.046	811.391	-28.0344	0.0240614	Arg->Gln / Val->Ala / Met->Cys	3144134	0
qx017180.17484.17484.3	qx017180	GLDVDSLVIEHIQVNK	3	0.000584795	2584.4	593.659	593.66	-0.000797989	0.0178098		1619114	0
qx017180.17490.17490.2	qx017180	GGFGFRK	2	0	2585.07	318.677	406.214	-175.074	0.00637354	No direct match found in Unimod	249770	1
qx017180.17492.17492.2	qx017180	LKVDTANPK	2	0	2585.23	493.287	493.287	-0.00183324	0.00986573		789126	1
qx017180.17493.17493.2	qx017180	KAAALEFLNRFEEAK	2	0	2585.32	890.401	890.473	-0.143971	0.017808	No direct match found in Unimod	3495128	2
qx017180.17495.17495.2	qx017180	HVICTSEDMLNPNYEDLLIR	2	0	2585.66	1203.57	1216.58	-26.0283	0.0240714	Xle->Ser / Glu->Cys / Pro->Ala / Tyr->His	4137346	0
qx017180.17510.17510.2	qx017180	EDTYTNKDLDK	2	0	2587.02	678.323	671.312	14.0222	0.0135665	Methyl / Asp->Glu / Gly->Ala / Ser->Thr / Val->Xle / Asn->Gln	2247222	1
qx017180.17511.17511.2	qx017180	GISLNPEQWSQLK	2	0	2587.11	750.397	750.396	0.000659576	0.0150079		2799832	0
qx017180.17517.17517.3	qx017180	IVGHLTHALK	3	0	2587.78	443.565	363.557	240.023	0.0133069	No direct match found in Unimod	95702	0
qx017180.17519.17519.4	qx017180	LEDLEVIQHRFESLEPEMNNQASRVAVVNQIAR	4	0	2587.96	931.209	959.494	-113.141	0.0372484	No direct match found in Unimod	3724946	2
qx017180.1752.1752.2	qx017180	AQDPDQLR	2	0.00796178	490.67	358.688	471.736	-226.095	0.00717376	No direct match found in Unimod	620596	0
qx017180.17520.17520.2	qx017180	HVICTSEDMLNPNYEDLLIR	2	0	2588.05	1217.08	1216.58	1.00418	0.0243417	Deamidation / Asn->Asp / Gln->Glu / Label:15N(1)	4137346	0
qx017180.17524.17524.2	qx017180	IPDWFLNR	2	0	2588.41	530.782	530.782	-0.000147067	0.0106156		1084462	0
qx017180.17528.17528.3	qx017180	HVICTSEDMLNPNYEDLLIR	3	0	2588.91	811.39	811.391	-0.00152316	0.0243417		3144134	0
qx017180.17529.17529.3	qx017180	HVICTSEDMLNPNYEDLLIR	3	0	2588.98	816.722	811.391	15.9945	0.0245017	thiocarboxy / Ser->Cys / Hydroxylation / Ala->Ser / Phe->Tyr / Asp->Met	3144134	0
qx017180.17531.17531.3	qx017180	LVNNGEKLEFLHK	3	0	2589.12	528.958	514.288	44.0127	0.0158688	S-Eth / Ser->Met / Acetyl:13C(2) / EtOH / Gly->Thr	956590	1
qx017180.17533.17533.3	qx017180	HVICTSEDMLNPNYEDLLIR	3	0	2589.28	826.062	811.391	44.0119	0.0247818	carboxyl / Ala->Asp / S-Eth / Ser->Met / Acetyl:13C(2) / EtOH / Gly->Thr	3144134	0
qx017180.17535.17535.2	qx017180	HVICTSEDMLNPNYEDLLIR	2	0	2589.43	1225.08	1216.58	16.9964	0.0245016	Pro->Asn / Asn->Met	4137346	0
qx017180.1755.1755.2	qx017180	LAHYNKR	2	0	490.882	451.254	451.254	0.00021049	0.00902508		490736	1
qx017180.17552.17552.2	qx017180	NYYEQWGKLTDCV	2	0	2591.13	860.414	838.375	44.079	0.0172083	No direct match found in Unimod	3277446	1
qx017180.17558.17558.3	qx017180	HVICTSEDMLNPNYEDLLIR	3	0	2591.77	797.375	811.391	-42.0489	0.0239212	Arg->Asn / Xle->Ala / Val->Gly	3144134	0
qx017180.1756.1756.3	qx017180	MREESGAR	3	0	490.953	311.827	312.484	-1.97128	0.0093548	Thr->Val	10200	1
qx017180.17562.17562.3	qx017180	HVICTSEDMLNPNYEDLLIR	3	0	2592.25	816.392	811.391	15.0042	0.0244918	Methyl+Deamidated / Asn->Glu / aminotyrosine / Xle->Lys / Hydroxamic_acid	3144134	0
qx017180.17563.17563.3	qx017180	VETGVLKPGMVVTFAPVNVTTEVK	3	0	2592.32	839.134	839.133	0.00296107	0.025174		3283308	0
qx017180.17564.17564.3	qx017180	VLGHEASGTVEK	3	0.00253165	2592.39	553.597	409.551	432.138	0.0166079	No direct match found in Unimod	267976	0
qx017180.1757.1757.3	qx017180	EGSGSSGTGEQKEDQKEEK	3	0	491.024	670.97	670.635	1.00465	0.0201291	Label:15N(1)	2239828	2
qx017180.1758.1758.3	qx017180	VTAEDKGTGNK	3	0	491.094	373.86	373.86	0.00217714	0.0112158		124484	1
qx017180.17592.17592.3	qx017180	GGGSGGGGSGGGRGAGGEENK	3	0	2596.07	611.602	554.579	171.068	0.018348	No direct match found in Unimod	1285526	1
qx017180.17599.17599.3	qx017180	YVRPGGGFEPNFMLFEK	3	0	2597.39	663.997	663.329	2.00152	0.0199199	Label:15N(2) / Glu->Met / O18_STY / Pro->Val	2192580	0
qx017180.1760.1760.3	qx017180	KQVAPEKPVKK	3	0	491.428	418.266	417.931	1.00554	0.012548	Label:15N(1)	305336	1
qx017180.17603.17603.2	qx017180	EQGVLSFWR	2	0	2598.19	561.29	561.291	-0.0019998	0.0112258		1345284	0
qx017180.17606.17606.2	qx017180	GAEEMETVIPVDVMR	2	0	2598.91	838.405	838.405	-0.000855158	0.0167681		3275660	0
qx017180.17619.17619.3	qx017180	YVRPGGGFEPNFMLFEK	3	0	2601.21	663.327	663.329	-0.00732951	0.0198998		2192580	0
qx017180.1762.1762.4	qx017180	KQVAPEKPVKK	4	0	491.574	313.7	313.7	0.00134555	0.012548		10790	1
qx017180.17629.17629.3	qx017180	AAAAAAAAAPAAAATAPTTAATTAATAAQ	3	0	2603.69	781.721	790.075	-25.0615	0.0234516	Arg->Met / Gln->Cys	3030936	0
qx017180.1763.1763.3	qx017180	HHEEEIVHHK	3	0	491.645	432.214	432.214	-0.000110089	0.0129664		382530	0
qx017180.17645.17645.2	qx017180	YVRPGGGFEPNFMLFEK	2	0	2606.99	994.487	994.49	-0.00701106	0.0198897		3818390	0
qx017180.17648.17648.2	qx017180	SMQEVHIK	2	0	2607.49	550.777	486.253	129.049	0.0110155	-Glu- / NMMhyd / Gly->Trp	737686	0
qx017180.17649.17649.2	qx017180	YLQSLLAEVER	2	0	2607.57	660.86	660.862	-0.00334947	0.0132172		2169350	0
qx017180.17654.17654.3	qx017180	HVICTSEDMLNPNYEDLLIRK	3	0	2608.49	914.1	854.089	180.032	0.027423	No direct match found in Unimod	3347296	1
qx017180.17656.17656.3	qx017180	RHPKYNRDTLDNDIMLIK	3	0	2608.82	756.051	762.067	-18.0489	0.0226815	No direct match found in Unimod	2875076	3
qx017180.17671.17671.3	qx017180	LVALNSLKK	3	0	2610.97	329.193	329.218	-0.0755628	0.00987579	No direct match found in Unimod	29610	1
qx017180.17680.17680.3	qx017180	HVICTSEDMLNPNYEDLLIRK	3	0.00806452	2612.96	913.764	854.089	179.025	0.0274129	No direct match found in Unimod	3347296	1
qx017180.17682.17682.3	qx017180	HVICTSEDMLNPNYEDLLIR	3	0	2613.39	835.081	811.391	71.0696	0.0250524	Asp->Trp / Deoxyhypusine / Gly->Lys / Dimethylaminoethyl	3144134	0
qx017180.17689.17689.3	qx017180	HVIGLQMGSNRGASQAGMTGYGR	3	0.00253165	2614.66	818.717	788.715	90.0057	0.0245615	No direct match found in Unimod	3022000	1
qx017180.1769.1769.3	qx017180	YKAEDEKQR	3	0	492.261	389.531	389.532	-0.000745368	0.0116859		181706	2
qx017180.17707.17707.2	qx017180	YVRPGGGFEPNFMLFEK	2	0	2617.19	995.494	994.49	2.00678	0.0199099	Label:15N(2) / Glu->Met / O18_STY / Pro->Val	3818390	0
qx017180.17713.17713.2	qx017180	MSAAGTYAWMAPEVIR	2	0	2618.68	899.417	898.927	0.981595	0.0179883	Deamidation / Asn->Asp / Gln->Glu / Label:15N(1)	3525724	0
qx017180.17717.17717.4	qx017180	GLVVLGFPCNQFGHQENAKNEEILNSLK	4	0	2619.53	789.653	789.654	-0.00549388	0.0315861		3027132	1
qx017180.1772.1772.2	qx017180	LWNVGK	2	0	492.665	329.716	358.708	-57.9847	0.00659432	Trp->Lys	82780	0
qx017180.1773.1773.2	qx017180	PEKPAVYTK	2	0.00806452	492.736	413.263	516.79	-207.054	0.00826526	No direct match found in Unimod	974366	0
qx017180.17736.17736.2	qx017180	MAFMSGK	2	0	2622.24	369.185	386.18	-33.9892	0.00738371	DehydroalaC / Met->Pro / Phe->Xle	169178	0
qx017180.1774.1774.3	qx017180	QNTDEHAR	3	0	492.807	314.814	324.149	-28.0058	0.00944442	Arg->Lys	23604	0
qx017180.17740.17740.3	qx017180	RHPKYNRDTLDNDIMLIK	3	0	2622.73	762.057	762.067	-0.0298385	0.0228617	Lys->Gln	2875076	3
qx017180.17745.17745.2	qx017180	ATGGNHVTAR	2	0	2623.39	508.251	492.254	31.9926	0.010165	dihydroxy / Pro->Glu	778032	0
qx017180.17756.17756.2	qx017180	PALMVTAEK	2	0	2625.49	392.748	480.265	-175.034	0.00785496	No direct match found in Unimod	690630	0
qx017180.1776.1776.2	qx017180	VTLHHAR	2	0.00796178	492.948	471.718	417.241	108.954	0.00943435	No direct match found in Unimod	307924	0
qx017180.17760.17760.2	qx017180	HVICTSEDMLNPNYEDLLIR	2	0	2625.97	1216.58	1216.58	-0.00214669	0.0243316		4137346	0
qx017180.17763.17763.3	qx017180	TLVEHVGMKNLK	3	0.00632911	2626.22	462.907	462.259	1.94368	0.0138872	Xle->Asp	565164	1
qx017180.17769.17769.3	qx017180	HVICTSEDMLNPNYEDLLIR	3	0	2627.14	811.39	811.391	-0.00242316	0.0243417		3144134	0
qx017180.1777.1777.2	qx017180	GQLGHGDTK	2	0	493.019	456.731	478.233	-43.0053	0.00913461	Asn->Ala	672962	0
qx017180.17771.17771.3	qx017180	HVICTSEDMLNPNYEDLLIR	3	0	2627.28	829.361	811.391	53.9095	0.0248808	Cation:Fe[II]	3144134	0
qx017180.17789.17789.3	qx017180	HVICTSEDMLNPNYEDLLIR	3	0	2629.76	797.716	811.391	-41.0235	0.0239315	Gln->Ser	3144134	0
qx017180.1779.1779.2	qx017180	TDDPQLKR	2	0.00806452	493.161	422.183	486.759	-129.153	0.00844365	No direct match found in Unimod	737952	1
qx017180.17793.17793.2	qx017180	HVICTSEDMLNPNYEDLLIR	2	0	2630.27	1227.57	1216.58	21.9783	0.0245514	Cation:Mg[II] / Sodiated / glyoxalAGE	4137346	0
qx017180.1781.1781.2	qx017180	HSEVETDSK	2	0	493.302	516.236	516.236	0.00113407	0.0103247		971908	0
qx017180.17816.17816.2	qx017180	WIADNQPR	2	0	2633.05	500.758	500.254	1.00714	0.0100152	No direct match found in Unimod	848348	0
qx017180.17817.17817.2	qx017180	SVGFLVEK	2	0	2633.14	461.26	460.758	1.00312	0.00922519	Label:15N(1)	552590	0
qx017180.1782.1782.3	qx017180	EGSGSSGTGEQKEDQKEEKQ	3	0	493.373	713.322	713.321	0.00332361	0.0213997		2555008	3
qx017180.17824.17824.3	qx017180	GGGSGGGGSGGGRGAGGEENK	3	0	2634.08	611.602	554.579	171.07	0.0183481	No direct match found in Unimod	1285526	1
qx017180.17826.17826.3	qx017180	VLGHEASGTVEK	3	0	2634.25	443.565	409.551	102.043	0.0133069	No direct match found in Unimod	267976	0
qx017180.17833.17833.4	qx017180	QMAEIAVNAVLTVADMERR	4	0	2635	626.562	530.027	386.143	0.0250625	No direct match found in Unimod	1087186	1
qx017180.17834.17834.3	qx017180	VLGHEASGTVEK	3	0.00796178	2635.09	502.588	409.551	279.111	0.0150776	No direct match found in Unimod	267976	0
qx017180.17836.17836.2	qx017180	HVICTSEDMLNPNYEDLLIR	2	0	2635.25	1268.11	1216.58	103.062	0.0253623	No direct match found in Unimod	4137346	0
qx017180.17843.17843.3	qx017180	HVICTSEDMLNPNYEDLLIRK	3	0	2636.01	856.399	854.089	6.92861	0.025692	No direct match found in Unimod	3347296	1
qx017180.17847.17847.3	qx017180	KGEILVIIEKPEEQWWSAR	3	0	2636.52	771.754	771.086	2.00394	0.0231526	Label:15N(2) / Glu->Met / O18_STY / Pro->Val	2926302	1
qx017180.1785.1785.2	qx017180	VVTGANSGIGK	2	0	493.777	443.754	501.783	-116.057	0.00887508	No direct match found in Unimod	856788	0
qx017180.17856.17856.2	qx017180	HVICTSEDMLNPNYEDLLIR	2	0	2637.29	1196.57	1216.58	-40.0229	0.0239314	Pro->Gly / His->Pro	4137346	0
qx017180.17859.17859.4	qx017180	KGEILVIIEKPEEQWWSAR	4	0	2637.71	579.069	578.813	1.02699	0.0231628	No direct match found in Unimod	1492286	1
qx017180.1787.1787.2	qx017180	DISQNKR	2	0	493.918	430.734	430.733	0.00179242	0.00861468		370852	1
qx017180.17870.17870.2	qx017180	HVICTSEDMLNPNYEDLLIR	2	0.00253165	2638.84	1292.58	1216.58	151.997	0.0258516	DTT / Diethylphosphothione	4137346	0
qx017180.17872.17872.4	qx017180	RHPKYNRDTLDNDIMLIK	4	0	2639.02	572.048	572.051	-0.0125886	0.0228819		1444230	3
qx017180.17877.17877.4	qx017180	FENAFLSHVVSQHQALLGTIR	4	0.00320513	2639.47	592.82	592.57	1.00286	0.0237128	Deamidation / Asn->Asp / Gln->Glu / Label:15N(1)	1610564	0
qx017180.1788.1788.3	qx017180	HADIVTTTTHK	3	0	493.989	365.537	408.551	-129.041	0.0109661	No direct match found in Unimod	259710	0
qx017180.17885.17885.5	qx017180	EHSSLGHADLDALQQNPQPLIFHMEMLK	5	0	2640.34	641.32	640.719	3.00399	0.032066	Gln->Met / GN18Olabeling / Deamidation_O18 / Label:15N(3) / Label:13C(3) / D3_Label	2007478	0
qx017180.17889.17889.2	qx017180	KMAFPSGK	2	0	2640.7	368.179	433.234	-130.11	0.00736357	No direct match found in Unimod	388570	1
qx017180.17894.17894.2	qx017180	GGFGFRK	2	0	2641.34	318.677	406.214	-175.075	0.00637353	No direct match found in Unimod	249770	1
qx017180.17895.17895.3	qx017180	HVICTSEDMLNPNYEDLLIR	3	0	2641.41	806.722	811.391	-14.007	0.0242017	Ala->Gly / Glu->Asp / Xle->Val / Thr->Ser / Gln->Asn	3144134	0
qx017180.17897.17897.2	qx017180	HVICTSEDMLNPNYEDLLIR	2	0	2641.55	1209.57	1216.58	-14.0161	0.0241915	Ala->Gly / Glu->Asp / Xle->Val / Thr->Ser / Gln->Asn	4137346	0
qx017180.1790.1790.2	qx017180	YKAEDEK	2	0	494.131	441.715	441.714	0.00182254	0.00883429		439430	1
qx017180.1791.1791.2	qx017180	DKDIFCK	2	0	494.201	408.216	463.226	-110.019	0.00816433	No direct match found in Unimod	566854	0
qx017180.17920.17920.2	qx017180	HVICTSEDMLNPNYEDLLIR	2	0	2643.73	1302.14	1216.58	171.109	0.0260428	No direct match found in Unimod	4137346	0
qx017180.17921.17921.3	qx017180	HVICTSEDMLNPNYEDLLIR	3	0	2643.81	783.376	811.391	-84.0447	0.0235013	No direct match found in Unimod	3144134	0
qx017180.17925.17925.2	qx017180	MKEIAEAYLGGK	2	0.00925926	2644.32	538.292	676.848	-277.11	0.0107658	No direct match found in Unimod	2288490	1
qx017180.17927.17927.3	qx017180	FTTTLNDFNLVAMK	3	0.00796178	2644.47	635.997	538.945	291.157	0.0190799	No direct match found in Unimod	1148692	0
qx017180.17939.17939.2	qx017180	HVICTSEDMLNPNYEDLLIR	2	0	2645.84	1203.58	1216.58	-26.0154	0.0240715	Glu->Cys / Pro->Ala / Tyr->His	4137346	0
qx017180.1794.1794.3	qx017180	EYEIHHGKK	3	0	494.414	381.852	380.865	2.96123	0.0114556	No direct match found in Unimod	145478	1
qx017180.17950.17950.2	qx017180	VCTLAIIDPGDSDIIR	2	0	2647.14	880.461	879.459	2.00413	0.0176092	Label:15N(2) / Glu->Met / O18_STY / Pro->Val	3454590	0
qx017180.17952.17952.3	qx017180	HVICTSEDMLNPNYEDLLIR	3	0	2647.54	792.384	811.391	-57.0201	0.0237715	Trp->Glu / Arg->Val / Asn->Gly / Gln->Ala	3144134	0
qx017180.1796.1796.2	qx017180	VKDEYSER	2	0	494.747	436.236	513.249	-154.025	0.00872472	No direct match found in Unimod	951158	1
qx017180.17960.17960.2	qx017180	HVICTSEDMLNPNYEDLLIR	2	0	2648.33	1188.07	1216.58	-57.0222	0.0237614	Trp->Glu / Arg->Val / Asn->Gly / Gln->Ala	4137346	0
qx017180.17966.17966.3	qx017180	LKVDTANPK	3	0	2649.24	329.194	329.194	0.000594882	0.00987583		29532	1
qx017180.17967.17967.3	qx017180	HVICTSEDMLNPNYEDLLIRK	3	0	2649.32	944.418	854.089	270.987	0.0283325	No direct match found in Unimod	3347296	1
qx017180.17969.17969.3	qx017180	HVIGLQMGSNRGASQAGMTGYGR	3	0.00806452	2649.47	800.38	788.715	34.9948	0.0240114	Gln->Tyr	3022000	1
qx017180.17997.17997.2	qx017180	HVICTSEDMLNPNYEDLLIR	2	0	2652.15	1200.06	1216.58	-33.0361	0.0240013	Phe->Asn	4137346	0
qx017180.1800.1800.2	qx017180	KVGALESK	2	0	495.03	416.251	416.25	0.000434629	0.00832501		300428	1
qx017180.18005.18005.2	qx017180	VLGHEASGTVEK	2	0	2653.27	828.885	613.822	430.126	0.0165777	No direct match found in Unimod	1788672	0
qx017180.18019.18019.2	qx017180	HVICTSEDMLNPNYEDLLIR	2	0	2656.09	1220.06	1216.58	6.94778	0.0244011	Arg->Tyr	4137346	0
qx017180.18028.18028.2	qx017180	PNYEDVATFLR	2	0.00796178	2657.91	566.803	662.83	-192.055	0.0113361	No direct match found in Unimod	2182312	0
qx017180.1803.1803.2	qx017180	VEVENETGK	2	0	495.242	502.754	502.748	0.0117808	0.0100551	No direct match found in Unimod	864040	0
qx017180.18050.18050.2	qx017180	FTTTEVNMAR	2	0	2662.7	815.909	585.285	461.25	0.0163182	No direct match found in Unimod	1550860	0
qx017180.18052.18052.2	qx017180	LQAFDFLLLLR	2	0	2663.12	658.389	674.903	-33.0279	0.0131678	Phe->Asn	2272774	0
qx017180.18055.18055.2	qx017180	MWELSAVAR	2	0	2663.85	522.734	531.774	-18.0793	0.0104547	No direct match found in Unimod	1095086	0
qx017180.18057.18057.2	qx017180	LGDLSGGQVLK	2	0.00847458	2664.02	543.811	543.811	-0.000196058	0.0108762		1192350	0
qx017180.18065.18065.2	qx017180	VIFGLFGK	2	0	2666.1	440.768	440.768	-0.000309357	0.00881536		433248	0
qx017180.18068.18068.2	qx017180	MSAAGTYAWMAPEVIR	2	0	2666.61	914.914	898.927	31.9741	0.0182983	persulfide / Val->Met / Ala->Cys / dihydroxy / Pro->Glu	3525724	0
qx017180.18084.18084.2	qx017180	NPNYENGDSLSFR	2	0.00796178	2669.82	623.821	756.839	-266.038	0.0124764	No direct match found in Unimod	2838688	0
qx017180.18085.18085.2	qx017180	IAVISGVGTR	2	0	2669.89	582.312	486.795	191.034	0.0116462	No direct match found in Unimod	734126	0
qx017180.18091.18091.2	qx017180	KDYEVELLR	2	0	2671.05	566.785	604.32	-75.0698	0.0113357	No direct match found in Unimod	1712272	1
qx017180.18099.18099.3	qx017180	RHPKYNRDTLDNDIMLIK	3	0	2672.41	762.396	762.399	-0.00940148	0.0228719		2875078	3
qx017180.18100.18100.3	qx017180	EGPYDVVVLPGGNLGAQNLSESAAVK	3	0.00205867	2672.49	862.447	862.441	0.0158765	0.0258734		3381374	0
qx017180.18105.18105.3	qx017180	ARFEELCSDLFR	3	0	2673.32	496.244	514.917	-56.0194	0.0148873	No direct match found in Unimod	952422	1
qx017180.18113.18113.3	qx017180	NITKNVTGFFQSFK	3	0	2674.39	544.611	544.291	0.95919	0.0163383	Lys->Glu / Xle->Asn	1202406	1
qx017180.18118.18118.2	qx017180	EIIDLVLDR	2	0	2674.98	543.314	543.314	0.000179863	0.0108663		1189738	0
qx017180.18122.18122.3	qx017180	ARFEELCSDLFR	3	0	2675.58	495.91	514.917	-57.0206	0.0148773	Arg->Val / Asn->Gly / Gln->Ala	952422	1
qx017180.18123.18123.4	qx017180	QMAEIAVNAVLTVADMERR	4	0	2675.65	626.562	530.027	386.144	0.0250625	No direct match found in Unimod	1087186	1
qx017180.18128.18128.2	qx017180	ARFEELCSDLFR	2	0	2676.21	743.359	771.872	-57.0257	0.0148672	Trp->Glu / Arg->Val / Asn->Gly / Gln->Ala	2924174	1
qx017180.1814.1814.2	qx017180	PHLDSK	2	0.000584795	496.25	348.688	348.687	0.000692785	0.00697375		62646	0
qx017180.18144.18144.3	qx017180	EGPYDVVVLPGGNLGAQNLSESAAVK	3	0	2679.58	862.781	862.113	2.00423	0.0258834	Val->Thr / Label:15N(2) / Glu->Met / O18_STY / Pro->Val	3381372	0
qx017180.1815.1815.2	qx017180	VGHVFR	2	0	496.321	399.217	357.706	83.0231	0.00798435	No direct match found in Unimod	81274	0
qx017180.18153.18153.3	qx017180	NITKNVTGFFQSFK	3	0	2681.29	543.951	544.291	-1.02055	0.0163185	Lysaminoadipicsealde / Cystine	1202406	1
qx017180.18156.18156.3	qx017180	HVICTSEDMLNPNYEDLLIRK	3	0	2681.71	840.408	854.089	-41.0454	0.0252122	Lys->Ser / Gln->Ser	3347296	1
qx017180.1816.1816.2	qx017180	SSPSDFSVSLK	2	0.00253165	496.392	487.749	577.29	-179.083	0.00975498	No direct match found in Unimod	1487336	0
qx017180.18160.18160.4	qx017180	KPGPPVLSSDPNMLSNEEAGHHFEQMLK	4	0	2682.2	768.604	773.126	-18.0895	0.0307441	No direct match found in Unimod	2938206	0
qx017180.18161.18161.2	qx017180	NSSYFVEWIPNNVK	2	0	2682.29	848.919	848.92	-0.00234191	0.0169784		3322474	0
qx017180.18168.18168.3	qx017180	FTTTLNDFNLVAMK	3	0	2683.24	539.273	538.945	0.985963	0.0161782	Deamidation / Asn->Asp / Gln->Glu / Label:15N(1)	1148692	0
qx017180.18177.18177.2	qx017180	IVGHLTHALK	2	0	2684.69	753.88	544.832	418.095	0.0150776	No direct match found in Unimod	1200376	0
qx017180.18181.18181.2	qx017180	LEDEFDMFALTR	2	0	2685.26	733.862	743.848	-19.9717	0.0146772	No direct match found in Unimod	2756866	0
qx017180.18183.18183.3	qx017180	HVICTSEDMLNPNYEDLLIR	3	0	2685.59	792.384	811.391	-57.0207	0.0237715	Trp->Glu / Arg->Val / Asn->Gly / Gln->Ala	3144134	0
qx017180.18185.18185.2	qx017180	ISLGLPVGAVINCADNTGAK	2	0	2685.76	985.521	985.522	-0.00222172	0.0197104		3794972	0
qx017180.18186.18186.2	qx017180	IMLPWDPTGK	2	0	2685.84	579.306	579.305	0.00219206	0.0115861		1500350	0
qx017180.18188.18188.2	qx017180	HVICTSEDMLNPNYEDLLIR	2	0	2686.18	1188.07	1216.58	-57.0211	0.0237614	Trp->Glu / Arg->Val / Asn->Gly / Gln->Ala	4137346	0
qx017180.18191.18191.3	qx017180	ISLGLPVGAVINCADNTGAK	3	0	2686.41	657.35	657.351	-0.00107533	0.0197205		2141958	0
qx017180.18194.18194.2	qx017180	FTTTLNDFNLVAMK	2	0	2686.82	807.913	807.913	-0.00169502	0.0161583		3123468	0
qx017180.18196.18196.2	qx017180	FTTTLNDFNLVAMK	2	0	2686.96	859.937	807.913	104.047	0.0171987	Suc_anh+4H2	3123468	0
qx017180.18202.18202.2	qx017180	IVILNNLEELK	2	0	2687.39	641.397	649.39	-15.9868	0.0128279	semialdehyde / Ser->Ala / Tyr->Phe / Cys->Ser	2079850	0
qx017180.18207.18207.3	qx017180	FTTTLNDFNLVAMK	3	0	2688.13	538.945	538.945	0.000672068	0.0161683		1148692	0
qx017180.1821.1821.2	qx017180	VTNGVGKK	2	0.00632911	496.937	403.203	402.235	1.93713	0.00806407	Xle->Asp	234512	1
qx017180.18213.18213.3	qx017180	FTLTGLKPDTTYDIK	3	0	2688.56	546.606	571.642	-75.1083	0.0163982	No direct match found in Unimod	1431000	0
qx017180.18215.18215.2	qx017180	SSILQAESK	2	0	2688.89	486.808	481.761	10.0937	0.00973616	No direct match found in Unimod	699652	0
qx017180.1822.1822.2	qx017180	KAANVLITR	2	0	497.008	394.244	493.311	-198.135	0.00788488	No direct match found in Unimod	788322	1
qx017180.1823.1823.2	qx017180	KFMGTELNGK	2	0.00253165	497.079	390.215	563.284	-346.138	0.0078043	No direct match found in Unimod	1364148	1
qx017180.1824.1824.2	qx017180	QLNENKQER	2	0	497.15	579.798	579.797	0.00322123	0.011596		1503204	1
qx017180.1825.1825.4	qx017180	HGRPGIGATHSSR	4	0	497.22	333.928	333.927	0.00163508	0.0133571		34966	0
qx017180.1826.1826.2	qx017180	MVSFGR	2	0	497.291	310.663	348.679	-76.0305	0.00621327	Tyr->Ser / Phe->Ala	62546	0
qx017180.1827.1827.3	qx017180	EQANLKHDGPK	3	0	497.362	436.879	412.883	71.9887	0.0131064	No direct match found in Unimod	279076	1
qx017180.18283.18283.3	qx017180	HVICTSEDMLNPNYEDLLIR	3	0	2704.57	786.38	811.391	-75.0345	0.0235914	No direct match found in Unimod	3144134	0
qx017180.18310.18310.3	qx017180	RHPKYNRDTLDNDIMLIK	3	0	2710.11	762.062	762.067	-0.0151901	0.0228619		2875076	3
qx017180.18311.18311.3	qx017180	HVICTSEDMLNPNYEDLLIRK	3	0	2710.18	868.42	854.089	42.9909	0.0260526	Carbamyl / Ala->Asn	3347296	1
qx017180.1832.1832.3	qx017180	CGHTNNLRPK	3	0	497.907	399.538	399.537	0.0026596	0.0119861		217454	0
qx017180.1833.1833.2	qx017180	HTVDPGSAKQR	2	0	497.978	420.205	598.313	-356.216	0.0084041	No direct match found in Unimod	1661604	1
qx017180.18348.18348.3	qx017180	CEVNGAGAHPLFAFLR	3	0	2719.33	572.624	586.963	-43.0164	0.0171787	Arg->Xle / Asn->Ala	1557780	0
qx017180.18366.18366.2	qx017180	TLFITGLPR	2	0	2722.59	516.284	509.308	13.9521	0.0103257	Nitrene / nan / MethylamineST / Asp->Gln / Asp->Lys	918642	0
qx017180.1837.1837.2	qx017180	TATAVAHCK	2	0	498.261	479.744	479.742	0.00364552	0.00959488		684516	0
qx017180.18371.18371.3	qx017180	HVICTSEDMLNPNYEDLLIR	3	0	2723.41	792.384	811.391	-57.0201	0.0237715	Trp->Glu / Arg->Val / Asn->Gly / Gln->Ala	3144134	0
qx017180.18374.18374.2	qx017180	HVICTSEDMLNPNYEDLLIR	2	0	2723.83	1188.07	1216.58	-57.0229	0.0237614	Trp->Glu / Arg->Val / Asn->Gly / Gln->Ala	4137346	0
qx017180.18380.18380.2	qx017180	FTTTLNDFNLVAMK	2	0	2724.92	807.914	807.913	0.000380176	0.0161583		3123468	0
qx017180.18382.18382.3	qx017180	HVICTSEDMLNPNYEDLLIR	3	0.00253165	2725.33	832.392	811.391	63.002	0.0249717	No direct match found in Unimod	3144134	0
qx017180.18385.18385.3	qx017180	FTTTLNDFNLVAMK	3	0.000584795	2725.98	538.945	538.945	0.00103828	0.0161684		1148692	0
qx017180.1839.1839.3	qx017180	LSSANGHEER	3	0	498.402	367.177	367.176	0.00248849	0.0110153		108010	0
qx017180.18390.18390.2	qx017180	HVLIDVGTGYYVEK	2	0	2726.53	800.405	796.92	6.97052	0.0160081	Arg->Tyr	3065660	0
qx017180.18396.18396.2	qx017180	LAYNESEDRHYAMK	2	0	2727.15	834.37	863.896	-59.0517	0.0166874	Arg->Pro	3386856	1
qx017180.1840.1840.2	qx017180	EQAEEERYF	2	0	498.473	445.697	600.762	-310.13	0.00891394	No direct match found in Unimod	1676564	1
qx017180.18402.18402.3	qx017180	RHPKYNRDTLDNDIMLIK	3	0	2727.8	763.065	762.399	1.99707	0.0228919	Val->Thr / Label:15N(2) / Glu->Met / O18_STY / Pro->Val	2875078	3
qx017180.1841.1841.2	qx017180	CGHTNNLRPK	2	0	498.544	598.802	598.801	0.00203201	0.011976		1659516	0
qx017180.1842.1842.3	qx017180	RTEEPDRDER	3	0	498.615	434.874	434.873	0.00340329	0.0130462		395928	2
qx017180.1843.1843.2	qx017180	VEDSNPQK	2	0	498.685	458.71	458.722	-0.0239848	0.0091742	No direct match found in Unimod	539818	0
qx017180.1844.1844.2	qx017180	HMQASLVR	2	0	498.756	473.707	471.253	4.90817	0.00947414	No direct match found in Unimod	622420	0
qx017180.1845.1845.2	qx017180	LSSANGHEER	2	0	498.827	550.763	550.26	1.0069	0.0110153	Label:15N(1)	1253080	0
qx017180.1846.1846.2	qx017180	AGAVASQTK	2	0	498.898	416.231	416.73	-0.997248	0.00832462	No direct match found in Unimod	298264	0
qx017180.1848.1848.2	qx017180	IGGAQNR	2	0	499.269	358.701	358.196	1.01014	0.00717402	No direct match found in Unimod	82250	0
qx017180.18484.18484.5	qx017180	PHREQVDYRKILHESFVGPIFPPIHLAPTDK	5	0	2744.43	728.2	728.391	-0.956554	0.03641	Amide / Asp->Asn / Glu->Gln / Glu->pyro-Glu+Methyl:2H(2)13C(1) / Asn->Xle / Glu->Lys	2660142	3
qx017180.1849.1849.3	qx017180	GHTNNLRPK	3	0	499.34	380.531	346.193	103.013	0.0114159	No direct match found in Unimod	57848	0
qx017180.18490.18490.4	qx017180	LAAAAAAAQSVYAFSARPLAGGEPVSLGSLR	4	0	2745.67	708.886	743.904	-140.074	0.0283554	No direct match found in Unimod	2756756	0
qx017180.18492.18492.3	qx017180	VLTLSERPLDFLDLER	3	0	2746.09	705.381	639.354	198.08	0.0211614	No direct match found in Unimod	2005394	0
qx017180.18499.18499.3	qx017180	AAAAAAQSVYAFSARPLAGGEPVSLGSLR	3	0	2747.42	944.511	930.163	43.0447	0.0283353	Xle->Arg / Ethanolamine	3634850	0
qx017180.1850.1850.2	qx017180	VDFVHK	2	0.00392542	499.411	372.699	372.706	-0.0139638	0.00745397	No direct match found in Unimod	121356	0
qx017180.18507.18507.4	qx017180	LAAAAAAAQSVYAFSARPLAGGEPVSLGSLR	4	0	2749.11	708.382	743.904	-142.089	0.0283353	No direct match found in Unimod	2756756	0
qx017180.18510.18510.3	qx017180	AAAAAAAQSVYAFSARPLAGGEPVSLGSLR	3	0	2749.53	944.176	967.845	-71.0086	0.0283253	No direct match found in Unimod	3746524	0
qx017180.18519.18519.3	qx017180	LGEHNIEVLEGNEQFINAAK	3	0	2751.17	752.378	742.706	29.0148	0.0225713	Ethyl+Deamidated / Val->Lys	2750608	0
qx017180.18521.18521.3	qx017180	SNHNFLVQAGNVQLR	3	0.00427148	2751.33	566.302	566.301	0.00385083	0.0169891		1393428	0
qx017180.18528.18528.3	qx017180	GGGSGGGGSGGGRGAGGEENK	3	0	2752.81	611.603	554.579	171.071	0.0183481	No direct match found in Unimod	1285526	1
qx017180.1853.1853.3	qx017180	GHTNNLRPK	3	0	499.623	346.194	346.193	0.00187548	0.0103858		57848	0
qx017180.18536.18536.2	qx017180	HVLVEDVMVLK	2	0	2754.14	621.304	641.365	-40.1231	0.0124261	No direct match found in Unimod	2016670	0
qx017180.1854.1854.2	qx017180	IGGAQNR	2	0	499.694	358.196	358.196	0.000674561	0.00716393		82250	0
qx017180.18551.18551.2	qx017180	LQAGSIAIVR	2	0.00796178	2756.26	658.389	514.317	288.144	0.0131678	No direct match found in Unimod	956354	0
qx017180.1858.1858.4	qx017180	AREEEEQKEGGDGAAGDPKK	4	0	499.977	526.001	526	0.00283301	0.02104		1048160	3
qx017180.1859.1859.2	qx017180	CGHTNNLRPK	2	0	500.047	570.291	598.801	-57.0197	0.0114058	Asn->Gly / Gln->Ala	1659516	0
qx017180.18592.18592.3	qx017180	HVICTSEDMLNPNYEDLLIR	3	0	2761.28	792.384	811.391	-57.0201	0.0237715	Trp->Glu / Arg->Val / Asn->Gly / Gln->Ala	3144134	0
qx017180.18596.18596.2	qx017180	HVICTSEDMLNPNYEDLLIR	2	0	2761.77	1188.57	1216.58	-56.0241	0.0237714	No direct match found in Unimod	4137346	0
qx017180.1860.1860.2	qx017180	DISENKR	2	0	500.118	430.686	431.225	-1.07866	0.00861371	No direct match found in Unimod	375994	1
qx017180.18605.18605.2	qx017180	FTTTLNDFNLVAMK	2	0	2762.89	807.914	807.913	0.000502246	0.0161583		3123468	0
qx017180.18612.18612.3	qx017180	FTTTLNDFNLVAMK	3	0	2763.89	538.945	538.945	0.000672068	0.0161683		1148692	0
qx017180.18621.18621.5	qx017180	SNTGGQAFPQCVFDHWQILPGDPFDNSSRPSQVVAETRK	5	0	2764.75	953.262	875.618	388.215	0.0476631	No direct match found in Unimod	3437918	1
qx017180.18626.18626.3	qx017180	HVICTSEDMLNPNYEDLLIRK	3	0	2765.31	849.416	854.089	-14.019	0.0254825	Ala->Gly / Glu->Asp / Xle->Val / Thr->Ser / Gln->Asn	3347296	1
qx017180.18636.18636.3	qx017180	FTEEEEQLSRKMMK	3	0	2766.71	551.594	595.955	-133.083	0.0165478	No direct match found in Unimod	1635348	2
qx017180.18639.18639.3	qx017180	HVICTSEDMLNPNYEDLLIR	3	0.00663717	2766.95	781.387	811.391	-90.0127	0.0234416	No direct match found in Unimod	3144134	0
qx017180.1864.1864.3	qx017180	IGDLGHVTR	3	0	500.631	334.514	323.182	33.9952	0.0100354	Pro->Met	21722	0
qx017180.1865.1865.2	qx017180	YHYYGLR	2	0.00806452	500.702	338.183	486.24	-296.115	0.00676366	No direct match found in Unimod	739158	0
qx017180.18654.18654.3	qx017180	FTTTAEREIVR	3	0.00796178	2769.4	546.273	441.574	314.097	0.0163882	No direct match found in Unimod	435200	1
qx017180.18659.18659.2	qx017180	LLEPVLLLGK	2	0	2770.04	547.863	547.863	-0.000420237	0.0109573		1227526	0
qx017180.1866.1866.2	qx017180	RIWNWR	2	0	500.773	465.759	465.756	0.00559474	0.00931519		583978	1
qx017180.18667.18667.3	qx017180	NPPGFAFVEFEDPRDAADAVR	3	0	2770.83	774.037	774.038	-0.00288927	0.0232211		2944864	1
qx017180.18670.18670.2	qx017180	IQPGQTFSVLACYNGSPSGVYQCAMR	2	0.00632911	2771.07	1447.17	1446.17	2.00498	0.0289434	Val->Thr / Label:15N(2) / Glu->Met / O18_STY / Pro->Val	4221134	0
qx017180.18679.18679.2	qx017180	MSAAGTYAWMAPEVIR	2	0	2772.15	899.415	898.927	0.976468	0.0179883	Xle->Asn / Deamidation / Asn->Asp / Gln->Glu	3525724	0
qx017180.1868.1868.2	qx017180	DHPTLNER	2	0	500.914	347.685	491.241	-287.112	0.0069537	No direct match found in Unimod	770430	0
qx017180.18686.18686.3	qx017180	HVICTSEDMLNPNYEDLLIRK	3	0	2772.88	845.412	854.089	-26.0309	0.0253624	Xle->Ser / Glu->Cys / Pro->Ala	3347296	1
qx017180.1869.1869.2	qx017180	DISQNKR	2	0	500.985	431.225	431.225	-0.000534098	0.00862449		375996	1
qx017180.18693.18693.3	qx017180	HVICTSEDMLNPNYEDLLIR	3	0	2773.78	831.719	811.391	60.9836	0.0249516	No direct match found in Unimod	3144134	0
qx017180.1870.1870.2	qx017180	LRVWCK	2	0	501.056	356.184	431.242	-150.116	0.00712367	No direct match found in Unimod	378162	1
qx017180.18702.18702.2	qx017180	VLAIAQNFV	2	0	2774.94	487.787	487.787	-0.000676963	0.00975574		746518	0
qx017180.1871.1871.2	qx017180	IAGEASR	2	0.00932091	501.126	352.19	352.19	-0.000543611	0.0070438		70274	0
qx017180.18721.18721.3	qx017180	NPPGFAFVEFEDPRDAADAVR	3	0	2777.72	774.709	774.038	2.01237	0.0232413	Label:15N(2) / Glu->Met / O18_STY / Pro->Val	2944864	1
qx017180.1873.1873.2	qx017180	HLNHDYMK	2	0.00925926	501.268	321.673	529.248	-415.15	0.00643346	No direct match found in Unimod	1075186	0
qx017180.18739.18739.2	qx017180	ATGGNHVTAR	2	0	2780.68	508.251	492.254	31.9937	0.010165	dihydroxy / Pro->Glu	778032	0
qx017180.1874.1874.2	qx017180	SHGFANPAAK	2	0.00632911	501.339	501.266	500.254	2.02496	0.0100253	Pro->Val	846872	0
qx017180.18750.18750.3	qx017180	HVICTSEDMLNPNYEDLLIR	3	0	2782.96	816.059	811.391	14.0044	0.0244818	Methyl / Asp->Glu / Gly->Ala / Ser->Thr / Val->Xle / Asn->Gln	3144134	0
qx017180.18755.18755.3	qx017180	HVICTSEDMLNPNYEDLLIR	3	0	2783.51	786.381	811.391	-75.031	0.0235914	No direct match found in Unimod	3144134	0
qx017180.1876.1876.2	qx017180	KPAAATVTK	2	0.00113572	501.48	443.772	443.771	0.000166622	0.00887543		447552	0
qx017180.18764.18764.2	qx017180	ELLQESALIR	2	0	2784.92	566.282	586.338	-40.1113	0.0113256	No direct match found in Unimod	1558644	0
qx017180.18766.18766.3	qx017180	HVICTSEDMLNPNYEDLLIR	3	0	2785.07	822.053	811.391	31.9857	0.0246616	persulfide / Val->Met / Ala->Cys / dihydroxy / Pro->Glu	3144134	0
qx017180.18779.18779.3	qx017180	GLVVLGFPCNQFGHQENAKNEEILNSLK	3	0	2787.02	1034.2	1052.86	-55.9952	0.031026	No direct match found in Unimod	3939934	1
qx017180.18781.18781.3	qx017180	HVICTSEDMLNPNYEDLLIR	3	0.00806452	2787.18	862.717	811.391	153.977	0.0258815	No direct match found in Unimod	3144134	0
qx017180.1879.1879.2	qx017180	HLTASEAK	2	0	501.692	428.211	428.73	-1.0382	0.00856421	Lysaminoadipicsealde	362284	0
qx017180.18796.18796.3	qx017180	GGGSGGGGSGGGRGAGGEENK	3	0	2790.47	611.603	554.579	171.072	0.0183481	No direct match found in Unimod	1285526	1
qx017180.18799.18799.2	qx017180	HVICTSEDMLNPNYEDLLIR	2	0	2790.73	1222.58	1216.58	12.0005	0.0244517	Thiazolidine / Cys->Asp	4137346	0
qx017180.18805.18805.3	qx017180	HVICTSEDMLNPNYEDLLIR	3	0	2791.66	797.389	811.391	-42.0065	0.0239217	Arg2Orn / Glu->Ser	3144134	0
qx017180.18806.18806.3	qx017180	GLVVLGFPCNQFGHQENAKNEEILNSLK	3	0	2791.75	1033.53	1052.86	-58.0013	0.0310059	Trp->Gln / Asp->Gly / Glu->Ala / Gly-loss+Amide / Trp->Lys	3939938	1
qx017180.18821.18821.2	qx017180	LQAGSIAIVR	2	0.00663717	2794.62	658.389	514.317	288.144	0.0131678	No direct match found in Unimod	956354	0
qx017180.18834.18834.3	qx017180	ECENCDCLQGFQLTHSLGGGTGSGMGTLLISK	3	0	2796.52	1105.18	1143.18	-114.001	0.0331555	No direct match found in Unimod	4071866	0
qx017180.18842.18842.2	qx017180	KDYEVELLR	2	0	2797.73	847.4	604.32	486.161	0.016948	Hex3	1712272	1
qx017180.18847.18847.3	qx017180	HVICTSEDMLNPNYEDLLIR	3	0	2798.3	868.388	811.391	170.992	0.0260517	No direct match found in Unimod	3144134	0
qx017180.18854.18854.3	qx017180	HVICTSEDMLNPNYEDLLIR	3	0	2799.2	792.384	811.391	-57.0217	0.0237715	Trp->Glu / Arg->Val / Asn->Gly / Gln->Ala	3144134	0
qx017180.18856.18856.3	qx017180	HVICTSEDMLNPNYEDLLIR	3	0.00796178	2799.61	828.393	811.391	51.0062	0.0248518	No direct match found in Unimod	3144134	0
qx017180.18857.18857.2	qx017180	HVFDEQVIDSLTVK	2	0	2799.68	801.401	815.428	-28.0539	0.016028	Arg->Gln	3163916	0
qx017180.18861.18861.2	qx017180	HVICTSEDMLNPNYEDLLIR	2	0	2800.29	1188.07	1216.58	-57.0171	0.0237615	Trp->Glu / Arg->Val / Asn->Gly / Gln->Ala	4137346	0
qx017180.18863.18863.2	qx017180	FTTTLNDFNLVAMK	2	0	2800.62	807.914	807.913	0.000380176	0.0161583		3123468	0
qx017180.18869.18869.3	qx017180	FTTTLNDFNLVAMK	3	0.000584795	2801.51	538.945	538.945	0.000672068	0.0161683		1148692	0
qx017180.1887.1887.3	qx017180	QVAPEKPVKK	3	0	502.488	375.233	375.233	-0.000428271	0.011257		130032	1
qx017180.18877.18877.3	qx017180	HVICTSEDMLNPNYEDLLIR	3	0	2802.6	803.38	811.391	-24.0317	0.0241014	No direct match found in Unimod	3144134	0
qx017180.18890.18890.3	qx017180	FTQGSPERDALQK	3	0.00253165	2804.44	551.594	492.92	176.022	0.0165478	Xlink:DSSO[176] / N-glucuronyl	779310	1
qx017180.1890.1890.3	qx017180	CGESGHLAK	3	0	502.701	320.152	320.152	-0.000265839	0.00960455		17516	0
qx017180.18908.18908.3	qx017180	FTTNANHVVFNGDGTK	3	0.00806452	2807.29	546.272	574.941	-86.0077	0.0163882	No direct match found in Unimod	1457468	0
qx017180.1891.1891.2	qx017180	RLLQEEEK	2	0	502.771	523.759	522.788	1.94263	0.0104752	Xle->Asp	1019580	1
qx017180.18924.18924.2	qx017180	SMQEVHIK	2	0	2809.77	549.77	486.253	127.034	0.0109954	No direct match found in Unimod	737686	0
qx017180.1893.1893.2	qx017180	YVDEASKK	2	0	502.913	470.243	470.243	-0.000118476	0.00940485		620172	1
qx017180.1894.1894.3	qx017180	YVDEASKK	3	0	502.984	313.831	313.831	-0.000406418	0.00941492		11154	1
qx017180.1895.1895.2	qx017180	QVAPEKPVKK	2	0	503.054	562.345	562.345	-0.000222117	0.0112469		1358080	1
qx017180.18951.18951.2	qx017180	LKVDTANPK	2	0	2813.94	493.287	493.287	-0.000612538	0.00986574		789126	1
qx017180.1896.1896.2	qx017180	CGESGHLAK	2	0	503.125	479.724	479.724	-0.000557732	0.00959448		678860	0
qx017180.18989.18989.2	qx017180	ATGGNHVTAR	2	0	2818.88	508.252	492.254	31.9945	0.010165	dihydroxy / Pro->Glu	778032	0
qx017180.1900.1900.3	qx017180	NHSGNDERDEEDEERESK	3	0.000584795	503.408	725.966	725.96	0.0166262	0.021779		2640144	2
qx017180.1901.1901.2	qx017180	TVTPAK	2	0	503.479	309.167	308.687	0.959275	0.00618333	Xle->Asn	7032	0
qx017180.19014.19014.3	qx017180	GYPHLCSICDLPVHSNKEWSQHINGASHSR	3	0	2821.87	1170.22	1162.88	22.0425	0.0351067	Asp->His	4092184	1
qx017180.19037.19037.2	qx017180	MSAAGTYAWMAPEVIR	2	0	2824.73	899.421	898.927	0.989407	0.0179884	Deamidation / Asn->Asp / Gln->Glu / Label:15N(1)	3525724	0
qx017180.1905.1905.3	qx017180	THLTEDTPK	3	0	503.992	341.827	347.845	-18.0546	0.0102548	No direct match found in Unimod	60996	0
qx017180.19056.19056.2	qx017180	MAFMSGK	2	0	2827.2	369.187	386.18	-33.9867	0.00738373	DehydroalaC / Met->Pro / Phe->Xle	169178	0
qx017180.19063.19063.3	qx017180	GGGSGGGGSGGGRGAGGEENK	3	0	2828.1	611.604	554.579	171.074	0.0183481	No direct match found in Unimod	1285526	1
qx017180.19067.19067.3	qx017180	SSGSSAYLIDASSGVRYNTGYKAK	3	0	2828.42	828.744	828.406	1.01115	0.0248623	Label:15N(1)	3231078	2
qx017180.1908.1908.2	qx017180	KLEDGPK	2	0	504.204	393.72	393.721	-0.00336166	0.0078744		194086	1
qx017180.19106.19106.3	qx017180	HVICTSEDMLNPNYEDLLIR	3	0	2832.93	907.726	811.391	289.004	0.0272318	No direct match found in Unimod	3144134	0
qx017180.19112.19112.2	qx017180	LQAGSIAIVR	2	0	2833.85	658.893	514.317	289.152	0.0131779	No direct match found in Unimod	956354	0
qx017180.19132.19132.3	qx017180	SNHNFLVQAGNVQLR	3	0.00807537	2836.35	566.302	566.301	0.00403394	0.0169891		1393428	0
qx017180.19137.19137.3	qx017180	HVICTSEDMLNPNYEDLLIR	3	0	2837.2	792.384	811.391	-57.0216	0.0237715	Trp->Glu / Arg->Val / Asn->Gly / Gln->Ala	3144134	0
qx017180.19140.19140.3	qx017180	HVICTSEDMLNPNYEDLLIR	3	0	2837.72	802.715	811.391	-26.0294	0.0240814	Xle->Ser / Glu->Cys / Pro->Ala	3144134	0
qx017180.19147.19147.2	qx017180	FTTTLNDFNLVAMK	2	0	2838.62	807.914	807.913	0.000258105	0.0161583		3123468	0
qx017180.19149.19149.3	qx017180	HVICTSEDMLNPNYEDLLIR	3	0	2838.78	805.716	811.391	-17.0265	0.0241715	Pyro-glu / N-oxobutanoic	3144134	0
qx017180.19155.19155.3	qx017180	FTTTLNDFNLVAMK	3	0	2839.43	538.945	538.945	0.000672068	0.0161683		1148692	0
qx017180.1916.1916.2	qx017180	AFDPTLPK	2	0	504.963	323.158	444.745	-243.174	0.00646316	No direct match found in Unimod	450606	0
qx017180.19175.19175.3	qx017180	GIITEINGCISTGKEANVYHASTANGESR	3	0	2841.78	1165.56	1017.16	445.214	0.0349669	No direct match found in Unimod	3869268	1
qx017180.19181.19181.3	qx017180	FTEEEEQLSRKMMK	3	0	2842.46	551.594	595.955	-133.084	0.0165478	No direct match found in Unimod	1635348	2
qx017180.19183.19183.2	qx017180	HVICTSEDMLNPNYEDLLIR	2	0	2842.63	1203.57	1216.58	-26.0193	0.0240715	Glu->Cys / Pro->Ala / Tyr->His	4137346	0
qx017180.1919.1919.2	qx017180	AEVVYEWTR	2	0.00253165	505.428	419.728	576.788	-314.12	0.00839456	No direct match found in Unimod	1472604	0
qx017180.19197.19197.4	qx017180	GHYTEGAELVDSVLDVVRK	4	0	2844.07	522.525	522.525	0.000764678	0.020901		1015928	1
qx017180.19204.19204.4	qx017180	TLSYLLPAIVHINHQPFLER	4	0	2844.82	591.081	591.082	-0.00587192	0.0236432		1607630	0
qx017180.19205.19205.3	qx017180	IVGHLTHALK	3	0	2844.91	443.566	363.557	240.025	0.013307	No direct match found in Unimod	95702	0
qx017180.19208.19208.3	qx017180	FTEEEEQLSRKMMK	3	0.00796178	2845.33	546.272	595.955	-149.049	0.0163882	No direct match found in Unimod	1635348	2
qx017180.19213.19213.3	qx017180	HVICTSEDMLNPNYEDLLIR	3	0	2845.89	796.383	811.391	-45.0229	0.0238915	No direct match found in Unimod	3144134	0
qx017180.19217.19217.3	qx017180	LILPVGPAGGNQMLEQYDKLQDGSIK	3	0	2846.21	929.49	928.825	1.99573	0.0278847	Val->Thr / Label:15N(2) / Glu->Met / O18_STY / Pro->Val	3629842	1
qx017180.19227.19227.3	qx017180	VLKQKEVEQLIK	3	0.00205867	2847.3	485.639	485.636	0.0081884	0.0145692		730772	2
qx017180.19228.19228.2	qx017180	HVICTSEDMLNPNYEDLLIR	2	0	2847.4	1271.08	1216.58	108.993	0.0254216	Methamidophos-S	4137346	0
qx017180.19231.19231.2	qx017180	KMAFPSGK	2	0	2847.65	368.178	433.234	-130.111	0.00736357	No direct match found in Unimod	388570	1
qx017180.19243.19243.2	qx017180	HVICTSEDMLNPNYEDLLIR	2	0.00632911	2848.95	1217.57	1216.58	1.97878	0.0243514	Thr->Cys / Val->Thr / Label:15N(2) / Glu->Met	4137346	0
qx017180.19251.19251.3	qx017180	LHFFMPGFAPLTSR	3	0	2849.85	540.95	540.95	0.000313097	0.0162285		1167742	0
qx017180.19255.19255.3	qx017180	ILDVLEEIPKNAAYR	3	0.00764045	2850.18	582.003	581.993	0.0298993	0.0174601	Gln->Lys	1517912	1
qx017180.19289.19289.3	qx017180	HFYWYLTNEGIQYLR	3	0	2854.12	669.002	668.332	2.01066	0.0200701	Label:15N(2) / Glu->Met / O18_STY / Pro->Val	2226256	0
qx017180.1929.1929.2	qx017180	VDGSEPK	2	0	508.058	372.697	366.182	13.0305	0.00745395	Nitrene / nan / MethylamineST / Asp->Gln	105966	0
qx017180.19290.19290.3	qx017180	SLEEVSLFLTR	3	0	2854.21	450.254	431.906	55.0435	0.0135076	Met->Trp / Thr->Arg	379508	0
qx017180.19310.19310.2	qx017180	EQLELFQNIR	2	0.00205867	2856.24	645.85	645.838	0.0246798	0.012917	Gln->Lys	2046886	0
qx017180.19316.19316.2	qx017180	ATGGNHVTAR	2	0	2856.86	508.253	492.254	31.9966	0.0101651	dihydroxy / Pro->Glu	778032	0
qx017180.19318.19318.2	qx017180	FTTTLNDFNLVAMK	2	0.00806452	2857	806.617	807.913	-2.59374	0.0161323	No direct match found in Unimod	3123468	0
qx017180.1932.1932.2	qx017180	ERQEAEEAK	2	0	508.512	408.731	545.262	-273.062	0.00817463	No direct match found in Unimod	1207616	1
qx017180.19327.19327.3	qx017180	QEPWHGENAKGESGQSTNREQDLLSHEQKGR	3	0	2858.08	1172.9	1178.22	-15.9679	0.035187	semialdehyde / Ser->Ala / Tyr->Phe / Cys->Ser / Asp->Val / Glu->Xle	4107756	3
qx017180.19330.19330.3	qx017180	HVICTSEDMLNPNYEDLLIR	3	0	2858.35	822.711	811.391	33.9587	0.0246813	Leu->MetOx / Chlorination / Homocysteic_acid	3144134	0
qx017180.19338.19338.3	qx017180	HFYWYLTNEGIQYLR	3	0	2859.35	668.332	668.332	0.000523171	0.02005		2226256	0
qx017180.19351.19351.2	qx017180	PALMVTAEK	2	0	2860.79	458.788	480.265	-42.9542	0.00917576	No direct match found in Unimod	690630	0
qx017180.19373.19373.3	qx017180	HVICTSEDMLNPNYEDLLIR	3	0.00806452	2863.74	866.731	811.391	166.02	0.0260019	DNCB_hapten	3144134	0
qx017180.1938.1938.2	qx017180	HWSCVQK	2	0.00253165	509.371	421.199	472.724	-103.051	0.00842397	No direct match found in Unimod	629498	0
qx017180.19388.19388.3	qx017180	GGGSGGGGSGGGRGAGGEENK	3	0	2865.83	611.604	554.579	171.074	0.0183481	No direct match found in Unimod	1285526	1
qx017180.19402.19402.3	qx017180	HVICTSEDMLNPNYEDLLIR	3	0	2867.51	871.399	811.391	180.023	0.026142	No direct match found in Unimod	3144134	0
qx017180.1941.1941.2	qx017180	AGVETTTPSK	2	0.00253165	509.583	330.176	495.759	-331.165	0.00660352	No direct match found in Unimod	801482	0
qx017180.19416.19416.3	qx017180	HVICTSEDMLNPNYEDLLIR	3	0	2869.61	870.728	811.391	178.011	0.0261218	Cys->SecNEM:2H(5)	3144134	0
qx017180.1942.1942.2	qx017180	VHLTWTK	2	0	509.654	306.178	442.753	-273.15	0.00612356	No direct match found in Unimod	444820	0
qx017180.19420.19420.4	qx017180	QMAEIAVNAVLTVADMERR	4	0	2869.96	626.563	530.027	386.145	0.0250625	No direct match found in Unimod	1087186	1
qx017180.19436.19436.3	qx017180	EQVLANLANFAYDPSNYEYLR	3	0.00592255	2871.78	830.737	830.736	0.00340122	0.0249221		3238018	0
qx017180.19457.19457.3	qx017180	HVICTSEDMLNPNYEDLLIR	3	0	2873.92	849.417	811.391	114.079	0.0254825	No direct match found in Unimod	3144134	0
qx017180.1946.1946.2	qx017180	GKPESEGEAK	2	0	510.13	350.21	516.254	-332.087	0.00700421	No direct match found in Unimod	971418	0
qx017180.19469.19469.3	qx017180	SNHNFLVQAGNVQLR	3	0	2875.19	566.635	566.301	1.00397	0.0169991	Label:15N(1)	1393428	0
qx017180.1947.1947.2	qx017180	SNSETIIITGK	2	0.00663717	510.2	389.7	581.819	-384.239	0.007794	No direct match found in Unimod	1521544	0
qx017180.19487.19487.2	qx017180	FTTTLNDFNLVAMK	2	0	2876.93	807.913	807.913	-0.000474316	0.0161583		3123468	0
qx017180.19490.19490.3	qx017180	FTTTLNDFNLVAMK	3	0	2877.33	538.945	538.945	0.00122138	0.0161684		1148692	0
qx017180.1950.1950.2	qx017180	EAPDLVLQR	2	0.00806452	510.412	430.703	520.79	-180.175	0.00861406	No direct match found in Unimod	999888	0
qx017180.1951.1951.3	qx017180	DGKPVQPVKR	3	0	510.483	375.223	375.224	-0.00297634	0.0112567		128144	1
qx017180.19519.19519.2	qx017180	TTGFGMIYDSLDYAK	2	0	2880.13	841.391	841.393	-0.00298174	0.0168278		3292056	0
qx017180.1955.1955.2	qx017180	PSGKPLPK	2	0	510.958	412.255	412.255	-0.000274922	0.00824511		281392	0
qx017180.19565.19565.2	qx017180	TTVDAMK	2	0	2887.45	418.19	383.194	69.9907	0.00836379	No direct match found in Unimod	159330	0
qx017180.19566.19566.2	qx017180	MAFMSGK	2	0	2887.54	369.186	386.18	-33.9878	0.00738372	DehydroalaC / Met->Pro / Phe->Xle	169178	0
qx017180.19567.19567.2	qx017180	IQPGQTFSVLACYNGSPSGVYQCAMR	2	0	2887.64	1417.65	1446.17	-57.0277	0.0283531	Trp->Glu / Arg->Val / Asn->Gly / Gln->Ala	4221134	0
qx017180.19568.19568.2	qx017180	AFEPYSWLER	2	0	2887.73	768.855	649.314	239.081	0.0153771	No direct match found in Unimod	2076914	0
qx017180.1957.1957.2	qx017180	KIFVLGPK	2	0	511.1	464.272	451.297	25.9505	0.00928545	No direct match found in Unimod	490454	1
qx017180.19573.19573.3	qx017180	FTEEEEQLSRKMMK	3	0	2888.57	551.594	595.955	-133.083	0.0165478	No direct match found in Unimod	1635348	2
qx017180.1960.1960.2	qx017180	ATVEDEK	2	0	511.312	396.192	396.193	-0.000594996	0.00792385		205106	0
qx017180.19603.19603.2	qx017180	AVFVDLEPTVIDEVR	2	0	2892.32	851.458	851.457	0.00344002	0.0170292		3333212	0
qx017180.19604.19604.3	qx017180	LYVGSLHFNITEDMLR	3	0	2892.4	636.661	636.661	-0.00102381	0.0190998		1977168	0
qx017180.19607.19607.3	qx017180	FTEEEEQLSRKMMK	3	0.00796178	2892.83	546.27	595.955	-149.055	0.0163881	No direct match found in Unimod	1635348	2
qx017180.1964.1964.2	qx017180	SDMDLR	2	0	511.787	309.664	368.668	-118.009	0.00619327	No direct match found in Unimod	111732	0
qx017180.19647.19647.3	qx017180	LKVDTANPK	3	0.000584795	2897.81	329.194	329.194	-0.000412198	0.00987582		29532	1
qx017180.1965.1965.2	qx017180	EIATWK	2	0	511.857	316.684	374.205	-115.042	0.00633369	Trp->Ala	125168	0
qx017180.19665.19665.3	qx017180	HVICTSEDMLNPNYEDLLIR	3	0.00796178	2899.66	826.385	811.391	44.9832	0.0247916	Nitro	3144134	0
qx017180.1967.1967.2	qx017180	LKAAEEIGIK	2	0.00796178	511.999	479.272	536.324	-114.104	0.00958544	No direct match found in Unimod	1134462	1
qx017180.19677.19677.3	qx017180	SSGSSAYLIDASSGVRYNTGYKAK	3	0	2900.84	829.415	828.406	3.02604	0.0248825	Label:13C(3) / D3_Label	3231078	2
qx017180.19685.19685.3	qx017180	HVICTSEDMLNPNYEDLLIR	3	0.00925926	2901.72	866.73	811.391	166.017	0.0260019	DNCB_hapten	3144134	0
qx017180.1969.1969.2	qx017180	IGHVDSGK	2	0	512.332	406.224	406.717	-0.984887	0.00812448	Amide / Asp->Asn / Glu->Gln / Glu->pyro-Glu+Methyl:2H(2)13C(1)	250256	0
qx017180.19694.19694.3	qx017180	CMLFSSALVSSHSDNESLGGFSIEDVQK	3	0	2902.46	1015.81	1015.47	1.00851	0.0304742	Deamidation / Asn->Asp / Gln->Glu / Label:15N(1)	3864358	0
qx017180.1970.1970.2	qx017180	NKPGVYTK	2	0	512.403	453.756	453.756	-0.000332567	0.00907511		504988	0
qx017180.19703.19703.3	qx017180	GGGSGGGGSGGGRGAGGEENK	3	0	2903.47	611.603	554.579	171.073	0.0183481	No direct match found in Unimod	1285526	1
qx017180.1971.1971.2	qx017180	DVAIDTVK	2	0.00925926	512.474	338.174	430.74	-185.131	0.00676348	No direct match found in Unimod	371010	0
qx017180.1973.1973.3	qx017180	WHDKQYK	3	0	512.615	335.503	335.503	-0.00143339	0.0100651		39300	1
qx017180.19731.19731.2	qx017180	ALTVPELTQQMFDAK	2	0	2906.25	846.438	846.437	0.00116287	0.0169288		3310976	0
qx017180.19738.19738.4	qx017180	KGISLNPEQWSQLKEQISDIDDAVR	4	0	2907.07	718.372	718.369	0.0143696	0.0287349		2591264	2
qx017180.19744.19744.3	qx017180	VNDTIQIDLETGKITDFIK	3	0	2907.62	721.723	721.723	0.00125954	0.0216517		2615342	1
qx017180.1975.1975.3	qx017180	GEADRDTYRR	3	0	512.757	413.534	413.534	-0.000632149	0.012406		284152	2
qx017180.1976.1976.3	qx017180	TTGHCVHMR	3	0	512.827	367.503	366.836	2.00219	0.0110251	Label:15N(2) / Glu->Met / O18_STY	105916	0
qx017180.19763.19763.2	qx017180	AVCMLSNTTAIAEAWAR	2	0	2909.59	933.425	932.956	0.938885	0.0186685	Lys->Glu	3641656	0
qx017180.1977.1977.3	qx017180	GQVKEEGINKSEK	3	0	512.898	482.591	482.591	-0.000816359	0.0144777		703466	2
qx017180.19772.19772.3	qx017180	HVICTSEDMLNPNYEDLLIR	3	0	2910.53	786.376	811.391	-75.0456	0.0235913	No direct match found in Unimod	3144134	0
qx017180.19775.19775.5	qx017180	TFNQVEIKPEMIGHYLGEFSITYKPVK	5	0	2910.8	634.937	634.731	1.02749	0.0317468	Label:15N(1)	1963294	0
qx017180.19780.19780.5	qx017180	SNTGGQAFPQCVFDHWQILPGDPFDNSSRPSQVVAETRK	5	0	2911.4	964.668	875.618	445.245	0.0482334	No direct match found in Unimod	3437914	1
qx017180.19783.19783.3	qx017180	AVCMLSNTTAIAEAWAR	3	0	2911.81	622.307	622.306	0.000523025	0.0186692		1857372	0
qx017180.19791.19791.4	qx017180	GRPGPLLGRPAMLASHMSALSQSQLISQMGIR	4	0	2912.42	841.193	840.951	0.968289	0.0336477	Lys->Glu / Xle->Asn / Deamidation / Asn->Asp / Gln->Glu / Label:15N(1)	3285166	0
qx017180.19795.19795.4	qx017180	IHRVKRSASDDPSRAIQTLQMELQQIMK	4	0	2912.79	848.924	831.193	70.9231	0.033957	No direct match found in Unimod	3243388	4
qx017180.19796.19796.3	qx017180	LGVNNISGIEEVNMFTNQGTVIHFNNPK	3	0	2912.88	1030.19	1029.84	1.02203	0.0309056	Label:15N(1)	3894960	0
qx017180.19804.19804.3	qx017180	HVICTSEDMLNPNYEDLLIR	3	0	2913.71	792.718	811.391	-56.0199	0.0237815	No direct match found in Unimod	3144134	0
qx017180.19814.19814.2	qx017180	FTTTLNDFNLVAMK	2	0	2914.74	807.914	807.913	0.000258105	0.0161583		3123468	0
qx017180.19819.19819.3	qx017180	HVICTSEDMLNPNYEDLLIR	3	0.00253165	2915.12	850.723	811.391	117.995	0.0255217	No direct match found in Unimod	3144134	0
qx017180.1982.1982.2	qx017180	EQLTDADTK	2	0.00796178	513.465	323.674	510.746	-374.145	0.00647347	No direct match found in Unimod	921292	0
qx017180.19826.19826.3	qx017180	FTTTLNDFNLVAMK	3	0	2915.87	538.945	538.945	-6.03535e-05	0.0161683		1148692	0
qx017180.19827.19827.4	qx017180	KDGNASGTTLLEALDCILPPTRPTDKPLR	4	0	2915.95	788.173	788.171	0.00845705	0.0315269		3022378	1
qx017180.19830.19830.5	qx017180	KDGNASGTTLLEALDCILPPTRPTDKPLR	5	0	2916.22	631.339	630.738	3.00258	0.0315669	Gln->Met / GN18Olabeling / Deamidation_O18 / Label:15N(3) / Label:13C(3) / D3_Label	1926726	1
qx017180.1984.1984.2	qx017180	VSEQVK	2	0	513.606	345.195	345.195	0.000147197	0.0069039		57214	0
qx017180.19852.19852.3	qx017180	HVICTSEDMLNPNYEDLLIR	3	0	2919.4	811.394	811.391	0.00892265	0.0243418		3144134	0
qx017180.1987.1987.2	qx017180	VKTEVGK	2	0	513.819	380.732	380.732	-0.000170938	0.00761463		148154	1
qx017180.1988.1988.3	qx017180	EVPEHITEEELK	3	0	513.889	494.221	484.912	27.9273	0.0148266	No direct match found in Unimod	718212	0
qx017180.19882.19882.3	qx017180	TLDGIFSEQVAMGYSHSLVIAR	3	0	2923.89	799.413	798.742	2.0123	0.0239824	Label:15N(2) / Glu->Met / O18_STY / Pro->Val	3079232	0
qx017180.19885.19885.2	qx017180	YWFLNR	2	0.00806452	2924.65	389.703	449.732	-120.059	0.00779406	No direct match found in Unimod	481618	0
qx017180.19889.19889.3	qx017180	ADDIDIEAMLEAPYKKDENK	3	0	2925.26	784.374	784.042	0.996168	0.0235312	Deamidation / Asn->Asp / Gln->Glu / Label:15N(1)	2997990	2
qx017180.1989.1989.2	qx017180	TGNAWHSK	2	0	513.96	450.72	450.72	-6.86268e-05	0.00901439		486724	0
qx017180.19894.19894.3	qx017180	GITIDISLWKFETTK	3	0	2926.24	594.335	584.657	29.0323	0.01783	Ethyl+Deamidated / Val->Lys / Delta:H(5)C(2)	1542520	1
qx017180.19899.19899.3	qx017180	HVICTSEDMLNPNYEDLLIR	3	0	2927.09	803.378	811.391	-24.0405	0.0241013	No direct match found in Unimod	3144134	0
qx017180.1991.1991.3	qx017180	TACLTSSSHK	3	0	514.102	365.52	364.51	3.02914	0.0109656	D3_Label	99880	0
qx017180.19924.19924.2	qx017180	PALMVTAEK	2	0	2931.06	472.288	480.265	-15.9549	0.00944575	Asp->Val / Glu->Xle	690630	0
qx017180.19929.19929.2	qx017180	LLDIDICGPSIPK	2	0	2931.74	733.914	720.892	26.0447	0.0146783	Cys->Glu / Ser->Xle	2605556	0
qx017180.19936.19936.2	qx017180	HVICTSEDMLNPNYEDLLIR	2	0	2932.78	1306.6	1216.58	180.037	0.026132	No direct match found in Unimod	4137346	0
qx017180.19947.19947.3	qx017180	SNHNFLVQAGNVQLR	3	0	2934.43	566.635	566.301	1.00361	0.0169991	Label:15N(1)	1393428	0
qx017180.1996.1996.2	qx017180	STLTGVDR	2	0	514.687	332.685	424.727	-184.085	0.0066537	No direct match found in Unimod	343740	0
qx017180.19961.19961.4	qx017180	SNTGGQAFPQCVFDHWQILPGDPFDNSSRPSQVVAETRK	4	0	2936.53	1191.32	1094.27	388.202	0.0476529	No direct match found in Unimod	4010034	1
qx017180.19962.19962.4	qx017180	KPGPPVLSSDPNMLSNEEAGHHFEQMLK	4	0	2936.61	768.605	773.126	-18.0846	0.0307442	No direct match found in Unimod	2938206	0
qx017180.19967.19967.2	qx017180	LKVDTANPK	2	0	2937.2	493.288	493.287	0.000241955	0.00986575		789126	1
qx017180.1998.1998.2	qx017180	EAAEMGK	2	0	514.829	359.165	368.171	-18.0106	0.00718331	Phospho+PL / Pyro_glu / Xlink:EDC	109856	0
qx017180.1999.1999.2	qx017180	PQVSNIQAR	2	0.00925926	514.9	378.704	506.78	-256.153	0.00757408	No direct match found in Unimod	893088	0
qx017180.19998.19998.4	qx017180	SFFNSAVQKAAPGSQRYSQTGNYELAVALSR	4	0	2940.72	837.675	837.675	0.00113192	0.033507		3273286	2
qx017180.2.2.2	qx017180	KTPCGEGSK	2	0	0.679256	482.232	482.232	0.00078877	0.00964464		704640	1
qx017180.20002.20002.3	qx017180	GGGSGGGGSGGGRGAGGEENK	3	0	2941.2	611.603	554.579	171.072	0.0183481	No direct match found in Unimod	1285526	1
qx017180.20003.20003.3	qx017180	HVICTSEDMLNPNYEDLLIR	3	0.00806452	2941.29	901.385	811.391	269.983	0.0270416	No direct match found in Unimod	3144134	0
qx017180.20005.20005.3	qx017180	SVYAHFPINVVIQENGSLVEIR	3	0	2941.45	828.779	828.78	-0.00139256	0.0248634		3231190	0
qx017180.20006.20006.2	qx017180	YFPTQALNFAFK	2	0	2941.54	724.375	724.366	0.0175762	0.0144875	No direct match found in Unimod	2635876	0
qx017180.20009.20009.6	qx017180	DMFPSQYPRLTEAWWEADVRCKRTVTMWVPDYRQTVDR	6	0	2942.03	799.052	806.056	-42.0188	0.0479431	Arg->Asn / Xle->Ala / Val->Gly / Arg2Orn / Glu->Ser	3117662	5
qx017180.20014.20014.2	qx017180	ALILVGLER	2	0	2942.62	483.279	492.316	-18.0746	0.00966557	No direct match found in Unimod	777838	0
qx017180.20018.20018.5	qx017180	KATQVGEKTPKDESANQEEPEARVPAQSESVR	5	0	2943.16	777.189	699.952	386.185	0.0388595	No direct match found in Unimod	2458380	4
qx017180.20022.20022.3	qx017180	FTEEEEQLSRKMMK	3	0.00806452	2943.64	551.928	595.955	-132.082	0.0165578	No direct match found in Unimod	1635348	2
qx017180.20025.20025.2	qx017180	HVICTSEDMLNPNYEDLLIR	2	0	2943.9	1204.57	1216.58	-24.0234	0.0240914	No direct match found in Unimod	4137346	0
qx017180.20028.20028.4	qx017180	TIEDAIAVLSVAEEAADRHPER	4	0	2944.16	599.059	598.808	1.00199	0.0239623	Deamidation / Asn->Asp / Gln->Glu / Label:15N(1)	1665758	1
qx017180.20030.20030.2	qx017180	ALDVGSGSGILTACFAR	2	0	2944.34	819.921	847.93	-56.0188	0.0163984	No direct match found in Unimod	3315508	0
qx017180.20042.20042.3	qx017180	FTQGSPERDALQK	3	0.00253165	2945.68	551.594	492.92	176.023	0.0165478	Xlink:DSSO[176] / N-glucuronyl	779310	1
qx017180.20050.20050.5	qx017180	SNTGGQAFPQCVFDHWQILPGDPFDNSSRPSQVVAETRK	5	0	2946.51	952.861	875.618	386.214	0.0476431	No direct match found in Unimod	3437918	1
qx017180.20052.20052.2	qx017180	FTTTLNDFNLVAMK	2	0.00806452	2946.67	807.369	807.913	-1.08971	0.0161474	No direct match found in Unimod	3123468	0
qx017180.20059.20059.2	qx017180	WFPSGK	2	0	2947.28	368.178	361.187	13.9818	0.00736356	Nitrene / nan / MethylamineST / Asp->Gln / Asp->Lys / Pyroglutamic / oxolactone / Thr->Asp / Carbonyl	91330	0
qx017180.2011.2011.2	qx017180	ATGDETGAK	2	0	515.951	446.714	446.704	0.0205791	0.00893429	No direct match found in Unimod	460074	0
qx017180.20111.20111.2	qx017180	FTTTLNDFNLVAMK	2	0	2952.81	807.914	807.913	0.000380176	0.0161583		3123468	0
qx017180.20114.20114.3	qx017180	HVICTSEDMLNPNYEDLLIR	3	0	2953.04	792.385	811.391	-57.0174	0.0237716	Trp->Glu / Arg->Val / Asn->Gly / Gln->Ala	3144134	0
qx017180.20116.20116.3	qx017180	HVICTSEDMLNPNYEDLLIR	3	0	2953.2	797.711	811.391	-41.0406	0.0239313	Lys->Ser / Gln->Ser	3144134	0
qx017180.20123.20123.3	qx017180	FTTTLNDFNLVAMK	3	0.000584795	2953.99	538.946	538.945	0.00250312	0.0161684		1148692	0
qx017180.20130.20130.2	qx017180	HVICTSEDMLNPNYEDLLIR	2	0	2954.74	1331.06	1216.58	228.964	0.0266213	No direct match found in Unimod	4137346	0
qx017180.20147.20147.4	qx017180	KGLIAAICAGPTALLAHEIGFGSK	4	0	2956.49	599.836	599.585	1.00505	0.0239934	Deamidation / Asn->Asp / Gln->Glu / Label:15N(1)	1670136	1
qx017180.20159.20159.3	qx017180	HVICTSEDMLNPNYEDLLIR	3	0.00806452	2957.65	866.731	811.391	166.021	0.0260019	DNCB_hapten	3144134	0
qx017180.20163.20163.3	qx017180	GLAPVQAYLHIPDIIK	3	0	2958.16	583.342	583.342	0.00141058	0.0175003		1534100	0
qx017180.20172.20172.2	qx017180	HVICTSEDMLNPNYEDLLIR	2	0.00253165	2959.05	1212.07	1216.58	-9.03538	0.0242413	Arg->Phe	4137346	0
qx017180.20174.20174.2	qx017180	FTTTIHK	2	0	2959.19	604.286	424.237	360.097	0.0120857	No direct match found in Unimod	340550	0
qx017180.20198.20198.3	qx017180	KGLIAAICAGPTALLAHEIGFGSK	3	0	2961.67	799.446	799.11	1.00549	0.0239834	Deamidation / Asn->Asp / Gln->Glu / Label:15N(1)	3082216	1
qx017180.20206.20206.2	qx017180	HVICTSEDMLNPNYEDLLIR	2	0	2962.52	1204.07	1216.58	-25.0312	0.0240813	Gln->Cys	4137346	0
qx017180.20208.20208.3	qx017180	HVICTSEDMLNPNYEDLLIR	3	0	2962.66	811.726	811.391	1.00593	0.0243518	Deamidation / Asn->Asp / Gln->Glu / Label:15N(1)	3144134	0
qx017180.20231.20231.3	qx017180	HVICTSEDMLNPNYEDLLIR	3	0	2965.4	803.047	811.391	-25.0309	0.0240914	Gln->Cys	3144134	0
qx017180.20233.20233.4	qx017180	LAAAAAAAQSVYAFSARPLAGGEPVSLGSLR	4	0	2965.57	744.154	744.15	0.0138996	0.0297661		2763174	0
qx017180.20257.20257.3	qx017180	HVICTSEDMLNPNYEDLLIR	3	0	2968.43	845.388	811.391	101.992	0.0253616	No direct match found in Unimod	3144134	0
qx017180.20270.20270.5	qx017180	VENETDEGDKAQDGENEKNSEKEQDSEVSEDTK	5	0	2969.87	746.336	743.517	14.0959	0.0373168	No direct match found in Unimod	2759668	3
qx017180.20277.20277.4	qx017180	MGYAEEAPYDAIHVGAAAPVVPQALIDQLKPGGR	4	0	2970.61	877.456	876.954	2.00626	0.0350982	Val->Thr / Label:15N(2) / Glu->Met / O18_STY / Pro->Val	3441136	0
qx017180.20289.20289.3	qx017180	AIAEEICEQAVVHGFSADLHCISESDK	3	0	2971.74	1154.23	1005.8	445.294	0.0346269	No direct match found in Unimod	3842016	0
qx017180.2029.2029.3	qx017180	PAPPKPEPKPK	3	0	519.317	396.237	395.905	0.997878	0.0118871	Label:15N(1)	203144	0
qx017180.20290.20290.3	qx017180	DIENQYETQITQIEHEVSSSGQEVQSSAK	3	0	2971.84	1089.17	1089.17	0.0112274	0.0326752		4001690	0
qx017180.2032.2032.2	qx017180	KVGFEVEK	2	0.00427148	519.794	468.266	468.263	0.00516433	0.00936532		602834	1
qx017180.20333.20333.3	qx017180	HVICTSEDMLNPNYEDLLIRK	3	0.00806452	2976.71	894.449	854.089	121.078	0.0268335	No direct match found in Unimod	3347296	1
qx017180.20361.20361.3	qx017180	GGGSGGGGSGGGRGAGGEENK	3	0	2979.23	611.603	554.579	171.073	0.0183481	No direct match found in Unimod	1285526	1
qx017180.20362.20362.2	qx017180	MGLDCGPESSK	2	0	2979.31	597.758	590.752	14.0107	0.0119552	Methyl / Asp->Glu / Gly->Ala / Ser->Thr / Val->Xle / Asn->Gln	1596846	0
qx017180.20367.20367.2	qx017180	NPNYENGDSLSFR	2	0.00253165	2979.86	687.867	756.839	-137.945	0.0137573	No direct match found in Unimod	2838688	0
qx017180.20368.20368.3	qx017180	IQQPLASNPPEDLNRWHNIYSGTQWLYEDK	3	0	2979.95	1167.22	1204.92	-113.095	0.0350167	No direct match found in Unimod	4128832	1
qx017180.20388.20388.3	qx017180	SGPFGQIFRPDNFVFGQSGAGNNWAK	3	0	2983.01	934.123	933.453	2.01084	0.0280237	Label:15N(2) / Glu->Met / O18_STY / Pro->Val	3646886	0
qx017180.20401.20401.2	qx017180	FTTTEVNMAR	2	0.00253165	2985.48	799.399	585.285	428.228	0.015988	No direct match found in Unimod	1550860	0
qx017180.20405.20405.3	qx017180	LAIALGDAVNHPTPMAAAANEVYK	3	0	2985.98	841.408	813.09	84.956	0.0252422	No direct match found in Unimod	3154318	0
qx017180.20416.20416.2	qx017180	ILEDEGFYIQR	2	0	2988.06	790.403	691.851	197.104	0.0158081	No direct match found in Unimod	2399224	0
qx017180.20422.20422.2	qx017180	WYVVQTNYDRWK	2	0	2989.08	773.376	829.41	-112.068	0.0154675	No direct match found in Unimod	3236796	1
qx017180.20433.20433.2	qx017180	FTTTLNDFNLVAMK	2	0	2990.79	807.913	807.913	-0.000290332	0.0161583		3123468	0
qx017180.20442.20442.3	qx017180	FTTTLNDFNLVAMK	3	0.000584795	2992.2	538.945	538.945	0.000305857	0.0161683		1148692	0
qx017180.2045.2045.2	qx017180	QLQQIERQLK	2	0	523.159	633.367	642.375	-18.016	0.0126673	Phe->Glu / 15N-oxobutanoic / Phospho+PL / Pyro_glu / Xlink:EDC	2026678	1
qx017180.20454.20454.3	qx017180	HVICTSEDMLNPNYEDLLIR	3	0	2994.16	792.716	811.391	-56.0261	0.0237815	No direct match found in Unimod	3144134	0
qx017180.20466.20466.2	qx017180	PALMVTAEK	2	0	2996.42	494.301	480.265	28.0715	0.00988602	No direct match found in Unimod	690630	0
qx017180.20483.20483.3	qx017180	QLPNGDWPQENIAGVFNKSCAISYTSYRN	3	0	2999.8	1159.9	1110.53	148.11	0.0347969	NEM:2H(5)+H2O / mTRAQ:13C(6)15N(2)	4032424	2
qx017180.20494.20494.3	qx017180	KIEEIKDFLLTAR	3	0	3001.66	540.31	540.31	-0.00103472	0.0162093		1167152	2
qx017180.20498.20498.3	qx017180	GSGFGHNGVDGNGVGQSQAGSGSTPSEPHPVLEK	3	0	3002.27	1140.54	1083.5	171.136	0.0342163	QAT	3992902	0
qx017180.20510.20510.2	qx017180	TSQNSELNNMQDLVEDYK	2	0	3004.75	1122.01	1064.97	114.08	0.0224402	No direct match found in Unimod	3962474	0
qx017180.2054.2054.2	qx017180	FDPSGK	2	0.00806452	525.729	345.184	325.661	39.0468	0.00690369	No direct match found in Unimod	24216	0
qx017180.20582.20582.2	qx017180	DLEEFFSTVGK	2	0	3017.21	636.812	636.311	1.00121	0.0127362	Label:15N(1)	1973620	0
qx017180.20595.20595.3	qx017180	GLAPDLPEDLYHLIK	3	0	3019.16	565.31	565.31	-0.00051768	0.0169593		1380184	0
qx017180.20600.20600.2	qx017180	DISEASVFDAYVLPK	2	0	3020.13	827.37	827.422	-0.103349	0.0165474	No direct match found in Unimod	3222918	0
qx017180.20603.20603.2	qx017180	HVICTSEDMLNPNYEDLLIR	2	0	3020.62	1188.07	1216.58	-57.0166	0.0237615	Trp->Glu / Arg->Val / Asn->Gly / Gln->Ala	4137346	0
qx017180.20611.20611.3	qx017180	HVICTSEDMLNPNYEDLLIR	3	0	3021.99	826.062	811.391	44.0121	0.0247819	carboxyl / Ala->Asp / S-Eth / Ser->Met / Acetyl:13C(2) / EtOH / Gly->Thr	3144134	0
qx017180.20612.20612.2	qx017180	PALMVTAEK	2	0	3022.08	479.277	480.265	-1.97587	0.00958554	Thr->Val	690630	0
qx017180.20622.20622.2	qx017180	HVICTSEDMLNPNYEDLLIR	2	0	3023.63	1238.08	1216.58	43.003	0.0247617	Carbamyl / Ala->Asn / Xle->Arg	4137346	0
qx017180.2064.2064.2	qx017180	HPEVEAK	2	0.00796178	527.96	400.729	405.211	-8.96404	0.00801458	His->Lys	245270	0
qx017180.20649.20649.2	qx017180	YTLHINTLAR	2	0	3027.98	630.389	601.338	58.1021	0.0126078	No direct match found in Unimod	1691592	0
qx017180.20653.20653.2	qx017180	FTTTLNDFNLVAMK	2	0	3028.49	807.913	807.913	-0.00108467	0.0161583		3123468	0
qx017180.2066.2066.2	qx017180	TYGLVGYMR	2	0.00806452	528.37	348.177	530.268	-364.182	0.00696355	No direct match found in Unimod	1088946	0
qx017180.20670.20670.3	qx017180	FTTTLNDFNLVAMK	3	0	3030.48	538.945	538.945	0.000488963	0.0161683		1148692	0
qx017180.20690.20690.3	qx017180	HVICTSEDMLNPNYEDLLIR	3	0	3032.95	825.726	811.391	43.0056	0.0247718	Carbamyl / Ala->Asn / Xle->Arg	3144134	0
qx017180.20691.20691.3	qx017180	SNHNFLVQAGNVQLR	3	0	3033.04	566.634	566.301	0.999395	0.016999	Deamidation / Asn->Asp / Gln->Glu / Label:15N(1)	1393428	0
qx017180.20695.20695.3	qx017180	HVICTSEDMLNPNYEDLLIR	3	0	3033.53	793.051	811.391	-55.0194	0.0237915	Trp->Met	3144134	0
qx017180.2072.2072.2	qx017180	NRPGVYTK	2	0	529.813	467.771	467.759	0.0250746	0.00935543	No direct match found in Unimod	597084	0
qx017180.20727.20727.3	qx017180	QLPNGDWPQENIAGVFNKSCAISYTSYRN	3	0	3037.84	1159.9	1110.53	148.11	0.0347969	NEM:2H(5)+H2O / mTRAQ:13C(6)15N(2)	4032424	2
qx017180.20753.20753.3	qx017180	ALAPTWEQLALGLEHSETVK	3	0	3040.74	732.056	732.051	0.0132187	0.0219617		2682926	0
qx017180.20755.20755.3	qx017180	HVICTSEDMLNPNYEDLLIR	3	0	3041.07	973.46	811.391	486.207	0.0292038	No direct match found in Unimod	3144134	0
qx017180.2077.2077.2	qx017180	MPEINAK	2	0	530.925	401.214	402.202	-1.97528	0.00802429	Thr->Val	232898	0
qx017180.20770.20770.2	qx017180	ATGGNHVTAR	2	0	3042.72	508.251	492.254	31.9934	0.010165	dihydroxy / Pro->Glu	778032	0
qx017180.20773.20773.3	qx017180	HVICTSEDMLNPNYEDLLIR	3	0	3043.2	813.684	811.391	6.87898	0.0244105	No direct match found in Unimod	3144134	0
qx017180.20775.20775.2	qx017180	FTTTEVNMAR	2	0.00806452	3043.35	798.907	585.285	427.245	0.0159781	No direct match found in Unimod	1550860	0
qx017180.20776.20776.3	qx017180	GHYTEGAELVDSVLDVVR	3	0	3043.44	653.666	653.665	0.00193929	0.01961		2110542	0
qx017180.20777.20777.3	qx017180	HVICTSEDMLNPNYEDLLIRK	3	0	3043.53	835.082	854.089	-57.0212	0.0250525	Trp->Glu / Arg->Val / Asn->Gly / Gln->Ala	3347296	1
qx017180.20786.20786.2	qx017180	SMQEVHIK	2	0	3044.61	625.768	486.253	279.031	0.0125154	No direct match found in Unimod	737686	0
qx017180.2080.2080.2	qx017180	AVELMDR	2	0.00392542	531.653	417.213	417.213	0.00103431	0.00834427		303674	0
qx017180.20800.20800.3	qx017180	SNHNFLVQAGNVQLR	3	0.00632911	3046.41	566.97	566.301	2.00867	0.0170091	Label:15N(2) / Glu->Met / O18_STY / Pro->Val	1393428	0
qx017180.20840.20840.2	qx017180	GHYTEGAELVDSVLDVVR	2	0	3052.05	980.995	979.995	2.00127	0.0196199	Label:15N(2) / Glu->Met / O18_STY / Pro->Val	3779390	0
qx017180.20861.20861.3	qx017180	GGGSGGGGSGGGRGAGGEENK	3	0	3054.67	611.602	554.579	171.07	0.0183481	No direct match found in Unimod	1285526	1
qx017180.20870.20870.2	qx017180	PALMVTAEK	2	0	3056.08	516.314	480.265	72.098	0.0103263	No direct match found in Unimod	690630	0
qx017180.2088.2088.3	qx017180	KKIEHDVVMK	3	0	533.262	409.904	409.569	1.00358	0.0122971	Label:15N(1)	265370	1
qx017180.20893.20893.2	qx017180	NVSEIIATIMETLK	2	0	3058.95	660.843	781.429	-241.172	0.0132169	No direct match found in Unimod	2984566	0
qx017180.2092.2092.3	qx017180	VDTVAAEHLTR	3	0	534.114	376.54	404.551	-84.0327	0.0112962	No direct match found in Unimod	243204	0
qx017180.20923.20923.2	qx017180	SAQTPNGTDYVASGK	2	0	3063.87	804.41	748.355	112.11	0.0160882	No direct match found in Unimod	2790072	0
qx017180.20938.20938.2	qx017180	FTTTLNDFNLVAMK	2	0	3066.3	807.913	807.913	-0.00157295	0.0161583		3123468	0
qx017180.20939.20939.2	qx017180	NVIFFEDPVVVR	2	0	3066.41	661.846	717.393	-111.094	0.0132369	No direct match found in Unimod	2585924	0
qx017180.20941.20941.3	qx017180	HVICTSEDMLNPNYEDLLIR	3	0.00925926	3066.8	857.082	811.391	137.072	0.0257124	No direct match found in Unimod	3144134	0
qx017180.20943.20943.2	qx017180	FTTTEVNMAR	2	0	3067.24	815.908	585.285	461.246	0.0163182	No direct match found in Unimod	1550860	0
qx017180.20950.20950.3	qx017180	FTTTLNDFNLVAMK	3	0	3068.44	538.944	538.945	-0.000666799	0.0161683		1148692	0
qx017180.2098.2098.2	qx017180	TGAPAQADSR	2	0	535.559	487.239	487.239	0.00130154	0.00974478		745926	0
qx017180.20999.20999.3	qx017180	LQNCESLTSDSAKDSDSAGEAGAQASSK	3	0	3076.12	933.421	938.749	-15.9856	0.0280026	Met->Asp / semialdehyde / Ser->Ala / Tyr->Phe / Cys->Ser / Asp->Val / Glu->Xle	3661752	1
qx017180.21000.21000.2	qx017180	HVICTSEDMLNPNYEDLLIR	2	0	3076.21	1209.58	1216.58	-14.0136	0.0241915	Ala->Gly / Glu->Asp / Xle->Val / Thr->Ser / Gln->Asn	4137346	0
qx017180.2103.2103.2	qx017180	FGQQNPR	2	0.00253165	536.447	326.164	423.714	-195.101	0.00652328	No direct match found in Unimod	335020	0
qx017180.21038.21038.2	qx017180	VAGWNEVSR	2	0.00592255	3080.95	509.255	509.259	-0.00879651	0.0101851		918872	0
qx017180.21039.21039.2	qx017180	LTPVVVTLWYR	2	0.00796178	3081.06	756.942	673.895	166.095	0.0151389	No direct match found in Unimod	2265010	0
qx017180.21046.21046.3	qx017180	HVICTSEDMLNPNYEDLLIRK	3	0.00806452	3082.16	905.108	854.089	153.055	0.0271532	No direct match found in Unimod	3347296	1
qx017180.21057.21057.3	qx017180	HVICTSEDMLNPNYEDLLIR	3	0	3083.42	806.719	811.391	-14.016	0.0242016	Ala->Gly / Glu->Asp / Xle->Val / Thr->Ser / Gln->Asn	3144134	0
qx017180.2106.2106.2	qx017180	APAAPADR	2	0.00205867	536.87	384.704	384.704	0.000617255	0.00769408		159952	0
qx017180.2107.2107.2	qx017180	GHVQPIR	2	0	536.955	404.229	403.735	0.988374	0.00808459	Deamidation / Asn->Asp / Gln->Glu	235876	0
qx017180.21074.21074.3	qx017180	LVNNGEKLEFLHK	3	0	3085.2	516.623	514.288	7.00656	0.0154987	Label:13C(6)15N(1)	956590	1
qx017180.21079.21079.3	qx017180	SNHNFLVQAGNVQLR	3	0	3085.79	566.634	566.301	1.00104	0.016999	Label:15N(1)	1393428	0
qx017180.21087.21087.3	qx017180	LDLAGRDLTDYLMK	3	0	3086.66	560.94	556.287	13.9598	0.0168282	Nitrene / nan / MethylamineST / Asp->Gln / Asp->Lys	1303932	1
qx017180.21089.21089.3	qx017180	HVICTSEDMLNPNYEDLLIR	3	0	3086.99	973.47	811.391	486.237	0.0292041	Gygi_ICATd0	3144134	0
qx017180.2109.2109.2	qx017180	DAAHMFIK	2	0	537.393	438.245	466.737	-56.983	0.0087649	No direct match found in Unimod	586434	0
qx017180.21091.21091.2	qx017180	VINKVKLEV	2	0.00427148	3087.17	521.337	521.337	0.000255595	0.0104267		1012924	2
qx017180.21097.21097.3	qx017180	HVICTSEDMLNPNYEDLLIR	3	0	3087.87	802.049	811.391	-28.026	0.0240615	Arg->Gln / Val->Ala / Met->Cys / Arg->Lys	3144134	0
qx017180.2111.2111.3	qx017180	IGKPHTVPCK	3	0	537.571	379.881	393.882	-42.0029	0.0113964	Glu->Ser	193782	0
qx017180.2113.2113.2	qx017180	LQEIQER	2	0	537.964	402.199	458.248	-112.099	0.00804397	No direct match found in Unimod	537110	0
qx017180.21141.21141.3	qx017180	LRECLPLIIFLR	3	0.00205867	3093.04	514.979	514.978	0.00230493	0.0154494		956418	1
qx017180.21147.21147.4	qx017180	QMAEIAVNAVLTVADMERR	4	0	3093.69	626.564	530.027	386.15	0.0250626	No direct match found in Unimod	1087186	1
qx017180.21163.21163.2	qx017180	HVICTSEDMLNPNYEDLLIR	2	0	3095.47	1202.07	1216.58	-29.0215	0.0240414	Lys->Val	4137346	0
qx017180.21164.21164.3	qx017180	FTENDKEYQEYLK	3	0	3095.56	551.242	569.93	-56.0645	0.0165372	Xle->Gly	1414404	1
qx017180.21169.21169.2	qx017180	MAFMSGK	2	0	3096.16	369.186	386.18	-33.9876	0.00738372	DehydroalaC / Met->Pro / Phe->Xle	169178	0
qx017180.21171.21171.3	qx017180	FTTTAEREIVR	3	0.00253165	3096.49	545.919	441.574	313.036	0.0163776	No direct match found in Unimod	435200	1
qx017180.2119.2119.2	qx017180	VLQQTMTK	2	0.00663717	538.604	351.201	474.763	-247.124	0.00702401	No direct match found in Unimod	648200	0
qx017180.21191.21191.4	qx017180	RDYKVDQEIINIMQDRLK	4	0	3098.84	674.836	570.056	419.119	0.0269934	No direct match found in Unimod	1426520	3
qx017180.2120.2120.2	qx017180	SYESANGR	2	0	538.675	442.199	442.199	0.000963984	0.00884399		444322	0
qx017180.21203.21203.5	qx017180	RIYVDAVINHMCGNAVSAGTSSTCGSYFNPGSR	5	0	3100.3	713.525	710.528	14.9841	0.0356762	aminoadipic / Xle->Gln / Val->Asn / Methyl+Deamidated / Asn->Glu / aminotyrosine / Xle->Lys / Hydroxamic_acid	2537912	1
qx017180.2122.2122.2	qx017180	TAEAGGVTGK	2	0	538.834	445.732	445.733	-0.000225193	0.00891465		458980	0
qx017180.21235.21235.2	qx017180	FTTTLNDFNLVAMK	2	0.000584795	3104.12	807.913	807.913	-0.000718457	0.0161583		3123468	0
qx017180.21240.21240.2	qx017180	QTFEYLKR	2	0	3104.53	631.852	542.793	178.117	0.012637	No direct match found in Unimod	1185816	1
qx017180.2125.2125.3	qx017180	DIANRFHMMNGSK	3	0	539.256	475.214	512.906	-113.076	0.0142564	No direct match found in Unimod	936774	1
qx017180.21253.21253.3	qx017180	FTTTLNDFNLVAMK	3	0.000584795	3106.16	538.946	538.945	0.0032332	0.0161684		1148692	0
qx017180.2126.2126.2	qx017180	NTTIPTKK	2	0	539.34	451.768	451.769	-0.00158432	0.00903536		491812	1
qx017180.21277.21277.2	qx017180	SLDLDSIIAEVK	2	0	3108.96	652.362	651.861	1.00122	0.0130472	Label:15N(1)	2098546	0
qx017180.21283.21283.3	qx017180	GGGSGGGGSGGGRGAGGEENK	3	0	3109.92	611.604	554.579	171.074	0.0183481	No direct match found in Unimod	1285526	1
qx017180.2129.2129.2	qx017180	GHVQPIR	2	0	539.57	405.239	403.735	3.00778	0.00810478	Label:13C(3)	235876	0
qx017180.2131.2131.2	qx017180	IINQMKPR	2	0.00205867	539.75	508.281	508.289	-0.0174687	0.0101656	No direct match found in Unimod	906724	0
qx017180.21311.21311.2	qx017180	VQPNYPYPQR	2	0.00796178	3113.29	744.415	631.32	226.19	0.0148883	No direct match found in Unimod	1939476	0
qx017180.21316.21316.2	qx017180	SMLALLLGR	2	0	3113.89	487.297	487.297	0.000536995	0.00974594		745508	0
qx017180.21319.21319.3	qx017180	MKETAEAYLGQPVKHAVITVPAYFNDSQR	3	0	3114.32	1088.55	1088.56	-0.0125198	0.0326565		4000932	2
qx017180.21324.21324.3	qx017180	KETAEAFLGHPVTNAVITVPAYFNDSQR	3	0	3114.75	1087.88	1026.18	185.091	0.0326364	No direct match found in Unimod	3888668	1
qx017180.21327.21327.2	qx017180	LKVDTANPK	2	0	3115.17	493.288	493.287	0.000730236	0.00986576		789126	1
qx017180.2133.2133.3	qx017180	NRPGVYTK	3	0	540.084	312.183	312.175	0.0250003	0.0093655	No direct match found in Unimod	10242	0
qx017180.21336.21336.3	qx017180	FTENDKEYQEYLK	3	0	3116.13	551.594	569.93	-55.0061	0.0165478	No direct match found in Unimod	1414404	1
qx017180.21345.21345.2	qx017180	HVICTSEDMLNPNYEDLLIR	2	0	3117.08	1209.58	1216.58	-14.0095	0.0241916	Ala->Gly / Glu->Asp / Xle->Val / Thr->Ser / Gln->Asn	4137346	0
qx017180.21359.21359.3	qx017180	VLQSHISDTSVVVK	3	0.00205867	3118.64	504.948	504.947	0.00233899	0.0151484		879358	0
qx017180.21361.21361.2	qx017180	IDVYGFSALWK	2	0	3118.82	649.844	649.843	0.00296716	0.0129969		2079514	0
qx017180.21362.21362.2	qx017180	ALILVGLER	2	0	3118.91	549.319	492.316	114.006	0.0109864	Xlink:DST / Xlink:DST[114]	777838	0
qx017180.21363.21363.2	qx017180	ATGGNHVTAR	2	0	3119	508.252	492.254	31.9953	0.010165	dihydroxy / Pro->Glu	778032	0
qx017180.21373.21373.3	qx017180	EAAADQWLVNDPSK	3	0	3120.06	655.307	515.251	420.169	0.0196592	No direct match found in Unimod	961624	0
qx017180.21392.21392.3	qx017180	VIVAVGDRSSNLR	3	0	3122.06	462.573	462.6	-0.0820529	0.0138772	No direct match found in Unimod	565468	1
qx017180.2140.2140.2	qx017180	TGSQGQCTQVR	2	0	540.82	611.285	611.286	-0.000664505	0.0122257		1772240	0
qx017180.21404.21404.3	qx017180	HVICTSEDMLNPNYEDLLIR	3	0	3123.63	792.384	811.391	-57.0222	0.0237715	Trp->Glu / Arg->Val / Asn->Gly / Gln->Ala	3144134	0
qx017180.21405.21405.2	qx017180	AIIQNVDVQQK	2	0	3123.7	713.856	628.354	171.004	0.0142771	No direct match found in Unimod	1906942	0
qx017180.21421.21421.2	qx017180	LVNDSLYDWNVK	2	0.00427148	3125.3	733.357	733.37	-0.0264424	0.0146671	Lys->Gln	2692706	0
qx017180.21425.21425.3	qx017180	SNHNFLVQAGNVQLR	3	0	3125.8	566.635	566.301	1.00361	0.0169991	Label:15N(1)	1393428	0
qx017180.2143.2143.2	qx017180	AEDEVQR	2	0.000584795	541.05	423.701	423.701	-0.000430114	0.00847402		333974	0
qx017180.21433.21433.3	qx017180	VDEFPLCGHMVSDEYEQLSSEALEAAR	3	0	3126.52	1029.13	1028.13	3.01325	0.030874	GN18Olabeling / Deamidation_O18 / Label:15N(3) / Label:13C(3) / D3_Label	3893658	0
qx017180.21447.21447.3	qx017180	HVICTSEDMLNPNYEDLLIR	3	0	3128.1	849.414	811.391	114.07	0.0254824	No direct match found in Unimod	3144134	0
qx017180.21450.21450.3	qx017180	VDEFPLCGHMVSDEYEQLSSEALEAAR	3	0	3128.37	1028.13	1028.13	0.00629184	0.030844		3893658	0
qx017180.21468.21468.3	qx017180	RHPKYNRDTLDNDIMLIK	3	0	3130.1	776.401	762.399	42.0062	0.023292	Acetyl / Ser->Glu / Guanidination / amidino	2875078	3
qx017180.21469.21469.3	qx017180	STRTHNLEPYFESFINNLR	3	0	3130.19	665.999	780.057	-342.174	0.01998	No direct match found in Unimod	2979992	1
qx017180.2147.2147.2	qx017180	DKDATDLTR	2	0.00796178	541.543	409.722	517.759	-216.074	0.00819445	No direct match found in Unimod	978380	0
qx017180.2149.2149.2	qx017180	MVQEAEK	2	0	541.703	417.705	417.705	-0.000193577	0.0083541		306164	0
qx017180.2151.2151.2	qx017180	VLGENAIAVR	2	0.00806452	541.844	308.694	521.306	-425.224	0.00617389	No direct match found in Unimod	1012984	0
qx017180.21515.21515.3	qx017180	NSIRSSFISSLSFFLKKMGKRLDYLN	3	0	3135.37	1032.88	1018.21	44.0058	0.0309865	carboxyl / Ala->Asp / S-Eth / Ser->Met / Acetyl:13C(2) / EtOH / Gly->Thr	3872186	5
qx017180.2152.2152.2	qx017180	GSGGGSSGGSIGGR	2	0	541.934	546.756	546.755	0.00147355	0.0109351		1217282	0
qx017180.21540.21540.2	qx017180	IQPSEADYAVDIR	2	0	3138.3	724.847	738.87	-28.0458	0.0144969	Arg->Gln / Val->Ala / Met->Cys	2724458	0
qx017180.21541.21541.2	qx017180	ENLETFEEVVK	2	0.00796178	3138.37	606.864	668.835	-123.943	0.0121373	No direct match found in Unimod	2225338	0
qx017180.21547.21547.3	qx017180	NSIRSSFISSLSFFLKKMGKRLDYLN	3	0.00796178	3139.07	1033.22	1018.21	45.0052	0.0309965	Nitro / Acetyl_heavy	3872186	5
qx017180.2155.2155.2	qx017180	SVTEGASAR	2	0	542.356	439.222	439.222	-0.00045398	0.00878444		426678	0
qx017180.2156.2156.2	qx017180	QAEVANQETK	2	0	542.446	559.278	559.278	0.00120841	0.0111856		1331890	0
qx017180.21560.21560.3	qx017180	HVICTSEDMLNPNYEDLLIR	3	0	3140.78	798.049	811.391	-40.0264	0.0239415	Pro->Gly / His->Pro	3144134	0
qx017180.21567.21567.2	qx017180	FTTTLNDFNLVAMK	2	0	3141.83	807.913	807.913	-0.00120674	0.0161583		3123468	0
qx017180.21579.21579.3	qx017180	FTTTLNDFNLVAMK	3	0	3143.86	538.944	538.945	-0.0017083	0.0161683		1148692	0
qx017180.2158.2158.3	qx017180	KAHLGTALK	3	0	542.587	313.531	313.531	-0.000265531	0.00940592		10756	1
qx017180.2159.2159.2	qx017180	MMMQSGR	2	0	542.676	428.678	428.677	0.000492632	0.00857355		363412	0
qx017180.21610.21610.3	qx017180	GGGSGGGGSGGGRGAGGEENK	3	0	3148.01	611.603	554.579	171.073	0.0183481	No direct match found in Unimod	1285526	1
qx017180.2163.2163.3	qx017180	RNDEPTPPLPK	3	0.00205867	543.189	435.896	435.898	-0.00612988	0.0130769		401582	1
qx017180.21639.21639.3	qx017180	HVICTSEDMLNPNYEDLLIR	3	0.00113572	3151.37	811.397	811.391	0.0166131	0.0243419		3144134	0
qx017180.21645.21645.3	qx017180	IGDQEFDHLPALLEFYK	3	0	3151.91	679.345	679.339	0.0206782	0.0203804	Gln->Lys	2309998	0
qx017180.2165.2165.3	qx017180	PNKVDDLSK	3	0.00632911	543.349	339.849	339.185	1.9894	0.0101955	Val->Thr / Label:15N(2) / Glu->Met	45772	1
qx017180.21652.21652.2	qx017180	KMAFPSGK	2	0	3152.85	368.179	433.234	-130.11	0.00736357	No direct match found in Unimod	388570	1
qx017180.21679.21679.6	qx017180	KDGNASGTTLLEALDCILPPTRPTDKPLRLPLQDVYK	6	0	3156.44	685.54	685.205	2.00729	0.0411324	Val->Thr / Label:15N(2) / Glu->Met / O18_STY / Pro->Val	2354858	2
qx017180.21692.21692.5	qx017180	SNTGGQAFPQCVFDHWQILPGDPFDNSSRPSQVVAETRK	5	0	3157.93	952.862	875.618	386.216	0.0476431	No direct match found in Unimod	3437918	1
qx017180.21693.21693.3	qx017180	TILGSALLEDEFTPFDVVR	3	0	3158.02	751.073	708.04	129.099	0.0225322	No direct match found in Unimod	2524760	0
qx017180.21699.21699.4	qx017180	FGEQEKPLEVTGQAEKEAACEPK	4	0	3158.72	655.312	655.067	0.981179	0.0262125	Xle->Asn / Deamidation / Asn->Asp / Gln->Glu / Label:15N(1)	2125538	1
qx017180.21704.21704.2	qx017180	ATGGNHVTAR	2	0	3159.29	508.251	492.254	31.9939	0.010165	dihydroxy / Pro->Glu	778032	0
qx017180.2171.2171.2	qx017180	LELAGAR	2	0	544.015	344.193	365.216	-42.0467	0.00688386	Xle->Ala / Val->Gly	101776	0
qx017180.21712.21712.3	qx017180	IGDQEFDHLPALLEFYK	3	0	3160.01	679.68	679.011	2.0083	0.0203904	Label:15N(2) / Glu->Met / O18_STY / Pro->Val	2309996	0
qx017180.2172.2172.2	qx017180	QIEDQMTR	2	0.00796178	544.086	359.18	510.743	-303.124	0.00718361	No direct match found in Unimod	925322	0
qx017180.21723.21723.2	qx017180	VLSGIQWFGR	2	0	3161.18	560.341	581.822	-42.9625	0.0112068	No direct match found in Unimod	1522664	0
qx017180.2173.2173.2	qx017180	EGNNPAENGDAK	2	0	544.176	599.754	608.757	-18.0079	0.0119951	Phospho+PL / Pyro_glu / Xlink:EDC	1742468	0
qx017180.21731.21731.3	qx017180	HVICTSEDMLNPNYEDLLIR	3	0	3162.06	792.718	811.391	-56.019	0.0237815	No direct match found in Unimod	3144134	0
qx017180.21734.21734.2	qx017180	HVICTSEDMLNPNYEDLLIR	2	0	3162.33	1188.58	1216.58	-56.0105	0.0237716	No direct match found in Unimod	4137346	0
qx017180.21742.21742.2	qx017180	LKVDTANPK	2	0	3163.21	493.288	493.287	0.000669201	0.00986576		789126	1
qx017180.2175.2175.2	qx017180	FQNWMK	2	0.00253165	544.59	412.2	435.202	-46.0046	0.008244	a-type_Ion	398750	0
qx017180.21755.21755.2	qx017180	ADDIDIEAMLEAPYKK	2	0	3164.39	932.958	932.456	1.00439	0.0186592	Label:15N(1)	3641432	1
qx017180.21760.21760.3	qx017180	SNHNFLVQAGNVQLR	3	0.00519603	3165.04	566.301	566.301	0.000661867	0.016989		1393428	0
qx017180.21765.21765.2	qx017180	TILGSALLEDEFTPFDVVR	2	0	3165.43	1126.11	1061.56	129.098	0.0225221	No direct match found in Unimod	3957276	0
qx017180.2177.2177.4	qx017180	ADAGKEGNNPAENGDAKTDQAQK	4	0	544.751	583.273	583.022	1.0034	0.0233309	Deamidation / Asn->Asp / Gln->Glu / Label:15N(1)	1531764	2
qx017180.21773.21773.2	qx017180	MSATFIGNNTAIQELFK	2	0.00806452	3166.29	929.981	943.472	-26.9824	0.0185996	No direct match found in Unimod	3677216	0
qx017180.21780.21780.2	qx017180	MPTFQFFK	2	0	3167.07	580.766	523.262	115.008	0.0116153	No direct match found in Unimod	1026796	0
qx017180.21783.21783.3	qx017180	HVICTSEDMLNPNYEDLLIR	3	0.00806452	3167.31	801.39	811.391	-30.0037	0.0240417	Pyrrolidinone / Ser->Gly / Thr->Ala / Decarboxylation / HSe / Met->Thr	3144134	0
qx017180.21784.21784.3	qx017180	MSATFIGNNTAIQELFK	3	0	3167.38	620.321	629.317	-26.9888	0.0186096	No direct match found in Unimod	1919762	0
qx017180.21793.21793.3	qx017180	GISLNPEQWSQLKEQISDIDDAVR	3	0	3168.31	914.796	914.791	0.0155962	0.0274439		3581682	1
qx017180.21795.21795.3	qx017180	HVICTSEDMLNPNYEDLLIR	3	0	3168.49	835.081	811.391	71.0705	0.0250524	Asp->Trp / Deoxyhypusine / Gly->Lys / Dimethylaminoethyl	3144134	0
qx017180.2180.2180.2	qx017180	ALAFNNK	2	0	545.228	390.186	389.708	0.955837	0.00780372	Xle->Asn	178532	0
qx017180.2181.2181.2	qx017180	NQALQTTK	2	0	545.317	459.238	452.248	13.9797	0.00918476	Nitrene / nan / MethylamineST / Asp->Gln / Asp->Lys / Pyroglutamic / oxolactone / Thr->Asp / Carbonyl	498464	0
qx017180.21823.21823.5	qx017180	KDGNASGTTLLEALDCILPPTRPTDKPLRLPLQDVYK	5	0	3171.45	822.448	822.045	2.01634	0.0411224	Val->Thr / Label:15N(2) / Glu->Met / O18_STY / Pro->Val	3199180	2
qx017180.2184.2184.2	qx017180	VDCTANTNTCNK	2	0	545.742	699.293	699.293	0.00050744	0.0139859		2462004	0
qx017180.21841.21841.4	qx017180	FTFPDPPPLSPPVLGLHGVTFGYQGQKPLFK	4	0	3173.39	846.96	846.206	3.01506	0.0338784	Gln->Met / GN18Olabeling / Deamidation_O18 / Label:15N(3) / Label:13C(3) / D3_Label	3311966	0
qx017180.2185.2185.2	qx017180	AAQVFYNNK	2	0	545.813	408.222	527.769	-239.094	0.00816444	No direct match found in Unimod	1055996	0
qx017180.21854.21854.4	qx017180	GISLNPEQWSQLKEQISDIDDAVR	4	0	3174.89	686.604	686.099	2.01913	0.0274642	Label:15N(2) / Glu->Met / O18_STY / Pro->Val	2361238	1
qx017180.2186.2186.3	qx017180	RKEPPEDVAQR	3	0	545.883	442.237	442.237	0.000551633	0.0132671		443722	2
qx017180.21865.21865.3	qx017180	FTEEEEQLSRKMMK	3	0.00806452	3176.19	551.928	595.955	-132.081	0.0165578	No direct match found in Unimod	1635348	2
qx017180.2187.2187.2	qx017180	KAHLGTALK	2	0	545.972	469.793	469.793	0.000174998	0.00939586		609694	1
qx017180.21872.21872.3	qx017180	FLLQEVETQEGLGDAEAEAAAGAVGGGGTSAWR	3	0	3176.98	1083.52	1083.52	0.0120128	0.0325056		3992776	0
qx017180.21874.21874.2	qx017180	FVMLFLVSK	2	0	3177.16	528.282	542.317	-28.0696	0.0105656	No direct match found in Unimod	1182008	0
qx017180.21878.21878.3	qx017180	HVICTSEDMLNPNYEDLLIR	3	0.00796178	3177.5	851.739	811.391	121.044	0.0255522	PET	3144134	0
qx017180.21879.21879.3	qx017180	HVICTSEDMLNPNYEDLLIR	3	0	3177.59	803.38	811.391	-24.0323	0.0241014	No direct match found in Unimod	3144134	0
qx017180.2188.2188.3	qx017180	KVIHPYSR	3	0	546.043	333.863	333.863	-0.000427829	0.0100159		35238	1
qx017180.21889.21889.3	qx017180	HVICTSEDMLNPNYEDLLIR	3	0	3178.79	800.047	811.391	-34.0329	0.0240014	His->Cys / Tyr->Glu	3144134	0
qx017180.21891.21891.3	qx017180	HVICTSEDMLNPNYEDLLIR	3	0	3178.97	797.714	811.391	-41.0301	0.0239314	Gln->Ser	3144134	0
qx017180.21897.21897.2	qx017180	FTTTLNDFNLVAMK	2	0	3179.66	807.915	807.913	0.00245537	0.0161583		3123468	0
qx017180.21898.21898.2	qx017180	ADDIDIEAMLEAPYKK	2	0	3179.75	933.457	932.456	2.00317	0.0186691	Label:15N(2) / Glu->Met / O18_STY / Pro->Val	3641432	1
qx017180.2190.2190.2	qx017180	FTFDVYK	2	0.00253165	546.203	305.153	460.232	-310.158	0.00610306	No direct match found in Unimod	548832	0
qx017180.21901.21901.3	qx017180	IVGHLTHALK	3	0	3179.98	517.268	377.893	418.127	0.0155181	dipyrrole	135674	0
qx017180.21904.21904.2	qx017180	IQNPDLWNSYQAK	2	0.00806452	3180.4	727.352	789.383	-124.062	0.014547	No direct match found in Unimod	3027654	0
qx017180.21908.21908.3	qx017180	VTIAQGGVLPNIQAVLLPK	3	0	3180.77	644.395	644.394	0.00205346	0.0193319		2044904	0
qx017180.21909.21909.2	qx017180	IQNPDLWNSYQAK	2	0	3180.86	846.456	789.383	114.145	0.0169291	No direct match found in Unimod	3027654	0
qx017180.21918.21918.3	qx017180	FTTTLNDFNLVAMK	3	0	3181.98	538.945	538.945	0.00103828	0.0161684		1148692	0
qx017180.2193.2193.2	qx017180	EAPGPAGGGGGGSR	2	0	546.607	563.766	563.765	0.000758012	0.0112753		1361902	0
qx017180.21935.21935.3	qx017180	CPSIAAAIAAVNALHGR	3	0	3183.96	549.633	564.967	-45.9997	0.016489	a-type_Ion / Cys->Gly	1369852	0
qx017180.2194.2194.3	qx017180	EGNNPAENGDAKTDQAQK	3	0.00113572	546.697	629.955	629.949	0.0193483	0.0188987	Gln->Lys	1916288	1
qx017180.21942.21942.2	qx017180	MAFGAPLTK	2	0	3184.73	377.183	476.252	-198.138	0.00754366	No direct match found in Unimod	660180	0
qx017180.21945.21945.2	qx017180	VTIAQGGVLPNIQAVLLPK	2	0.000584795	3185	966.588	966.58	0.0156704	0.0193318		3746334	0
qx017180.21948.21948.3	qx017180	FLLQEVETQEGLGDAEAEAAAGAVGGGGTSAWR	3	0	3185.27	1083.85	1083.52	1.00847	0.0325156	Deamidation / Asn->Asp / Gln->Glu / Label:15N(1)	3992776	0
qx017180.2195.2195.2	qx017180	KLDDTPSGAGK	2	0.00205867	546.768	544.788	544.783	0.0113919	0.0108958	No direct match found in Unimod	1200678	1
qx017180.21953.21953.3	qx017180	GGGSGGGGSGGGRGAGGEENK	3	0	3185.88	611.603	554.579	171.072	0.0183481	No direct match found in Unimod	1285526	1
qx017180.2196.2196.2	qx017180	ALFSTLK	2	0.00562061	546.838	390.229	390.237	-0.0144625	0.00780459	No direct match found in Unimod	181972	0
qx017180.2197.2197.2	qx017180	QVAQQEAQR	2	0	546.928	529.765	529.765	0.000234098	0.0105953		1078588	0
qx017180.21970.21970.3	qx017180	VNAWTSGHNDQSQWLQVDLLVPTK	3	0	3187.59	913.145	913.124	0.063753	0.0273944	Gln->Lys	3580376	0
qx017180.21973.21973.3	qx017180	GSMVGPFQEAAFALPVSGMDKPVFTDPPVK	3	0	3188.02	1041.19	1040.52	2.00307	0.0312358	Val->Thr / Label:15N(2) / Glu->Met / O18_STY / Pro->Val	3917108	0
qx017180.2198.2198.2	qx017180	KFGNPGEK	2	0.00205867	547.017	438.732	438.732	-0.000257376	0.00877464		417630	1
qx017180.21985.21985.3	qx017180	QLPNGDWPQENIAGVFNKSCAISYTSYRN	3	0	3189.3	1159.9	1110.53	148.114	0.0347969	NEM:2H(5)+H2O / mTRAQ:13C(6)15N(2)	4032424	2
qx017180.2199.2199.2	qx017180	MVQEAEK	2	0.000584795	547.106	425.702	425.702	-0.000540706	0.00851404		348132	0
qx017180.21992.21992.4	qx017180	KPGPPVLSSDPNMLSNEEAGHHFEQMLK	4	0	3190.06	768.607	773.126	-18.077	0.0307443	No direct match found in Unimod	2938206	0
qx017180.21993.21993.3	qx017180	HVICTSEDMLNPNYEDLLIR	3	0.00253165	3190.16	851.077	811.391	119.059	0.0255323	pyridylacetyl / PIC	3144134	0
qx017180.22006.22006.3	qx017180	VADWLAQNNPPQMLWER	3	0	3191.51	673.33	690.007	-50.0329	0.0201999	His->Ser / Phe->Pro	2395594	0
qx017180.22009.22009.4	qx017180	NIILEEGKEILVGDVGQTVDDPYATFVK	4	0	3191.78	766.655	766.65	0.022251	0.0306662		2898144	1
qx017180.22017.22017.3	qx017180	NIILEEGKEILVGDVGQTVDDPYATFVK	3	0	3192.81	1021.88	1021.86	0.0346545	0.0306563	Gln->Lys	3878790	1
qx017180.22022.22022.3	qx017180	HVICTSEDMLNPNYEDLLIR	3	0	3193.42	831.719	811.391	60.983	0.0249516	No direct match found in Unimod	3144134	0
qx017180.22025.22025.3	qx017180	GSMVGPFQEAAFALPVSGMDKPVFTDPPVK	3	0	3193.69	1040.86	1040.85	0.0321193	0.0312259	Gln->Lys	3917110	0
qx017180.2203.2203.2	qx017180	ATVNQDTR	2	0.00427148	547.618	452.727	452.728	-0.000732895	0.00905455		494844	0
qx017180.22044.22044.3	qx017180	NIILEEGKEILVGDVGQTVDDPYATFVK	3	0	3195.71	1022.54	1021.54	3.0136	0.0306762	GN18Olabeling / Deamidation_O18 / Label:15N(3) / Label:13C(3) / D3_Label	3878786	1
qx017180.2205.2205.2	qx017180	LVTTFK	2	0.00205867	547.779	354.711	354.718	-0.0139084	0.00709422	No direct match found in Unimod	74898	0
qx017180.2206.2206.3	qx017180	PAPPKPEPK	3	0	547.86	320.856	320.855	0.00247813	0.00962568		18214	0
qx017180.22078.22078.2	qx017180	ATGGNHVTAR	2	0	3199.5	508.251	492.254	31.9934	0.010165	dihydroxy / Pro->Glu	778032	0
qx017180.22092.22092.3	qx017180	VLTDYYRSLEK	3	0.00392542	3201.03	462.907	462.914	-0.0207027	0.0138872	No direct match found in Unimod	565546	1
qx017180.22094.22094.3	qx017180	HVICTSEDMLNPNYEDLLIR	3	0	3201.2	792.383	811.391	-57.0251	0.0237715	Trp->Glu / Arg->Val / Asn->Gly / Gln->Ala	3144134	0
qx017180.2210.2210.2	qx017180	HPELADK	2	0	548.335	405.211	405.211	-0.000660755	0.00810422		245268	0
qx017180.22114.22114.3	qx017180	SNHNFLVQAGNVQLR	3	0.00519603	3203.99	566.301	566.301	0.00183667	0.016989		1393428	0
qx017180.22144.22144.2	qx017180	VLSGIQWFGR	2	0	3207.7	582.353	581.822	1.06153	0.0116471	No direct match found in Unimod	1522664	0
qx017180.2217.2217.2	qx017180	MVGCTGK	2	0	549.078	376.675	376.675	-1.73577e-05	0.0075335		133018	0
qx017180.22179.22179.2	qx017180	LKGQEVSPK	2	0	3211.62	493.288	493.287	0.00158473	0.00986577		789122	1
qx017180.2218.2218.2	qx017180	ICVNVHGR	2	0.00796178	549.149	349.692	477.751	-256.117	0.00699384	No direct match found in Unimod	665926	0
qx017180.22188.22188.2	qx017180	HVICTSEDMLNPNYEDLLIR	2	0	3212.77	1188.07	1216.58	-57.0276	0.0237614	Trp->Glu / Arg->Val / Asn->Gly / Gln->Ala	4137346	0
qx017180.22209.22209.2	qx017180	NLVNKLK	2	0.00253165	3215.21	499.3	414.769	169.064	0.00998601	No direct match found in Unimod	290764	1
qx017180.22213.22213.3	qx017180	EAAADQWLVNDPSK	3	0	3215.72	655.307	515.251	420.169	0.0196592	No direct match found in Unimod	961624	0
qx017180.22219.22219.2	qx017180	IVGHLTHALK	2	0	3216.39	775.889	566.335	419.108	0.0155178	No direct match found in Unimod	1389992	0
qx017180.2222.2222.2	qx017180	EQPPSLTR	2	0	549.66	381.184	464.248	-166.128	0.00762368	No direct match found in Unimod	573606	0
qx017180.22224.22224.3	qx017180	FTENDKEYQEYLK	3	0	3216.84	551.593	569.93	-55.0118	0.0165478	No direct match found in Unimod	1414404	1
qx017180.22227.22227.2	qx017180	QIGTLLAELR	2	0	3217.27	593.344	557.827	71.0349	0.0118669	Propionamide / Gly->Gln	1314348	0
qx017180.22235.22235.3	qx017180	LKVDTANPK	3	0.000584795	3218.14	329.194	329.194	4.55659e-05	0.00987582		29532	1
qx017180.22238.22238.4	qx017180	DGNASGTTLLEALDCILPPTRPTDKPLR	4	0	3218.41	756.651	756.147	2.01406	0.030266	Label:15N(2) / Glu->Met / O18_STY / Pro->Val	2835674	0
qx017180.2225.2225.2	qx017180	KDSETGENIR	2	0	550.064	574.781	574.781	-0.000211093	0.0114956		1458762	1
qx017180.22252.22252.3	qx017180	FTTTLNDFNLVAMK	3	0	3219.94	538.945	538.945	0.00213691	0.0161684		1148692	0
qx017180.22266.22266.4	qx017180	IVKPNGEKPDEFESGISQALLELEMNSDLK	4	0	3221.49	837.923	837.424	1.99606	0.0335169	Val->Thr / Label:15N(2) / Glu->Met / O18_STY / Pro->Val	3271670	0
qx017180.22267.22267.2	qx017180	FTTTLNDFNLVAMK	2	0	3221.57	807.914	807.913	0.00130967	0.0161583		3123468	0
qx017180.2227.2227.2	qx017180	IVENGQER	2	0	550.243	472.743	472.743	-0.000416812	0.00945486		629862	0
qx017180.2228.2228.2	qx017180	LTETQGELK	2	0	550.332	431.717	509.774	-156.114	0.00863435	No direct match found in Unimod	916130	0
qx017180.22283.22283.2	qx017180	EGELLCGVLDK	2	0	3223.3	630.31	638.316	-16.0122	0.0126062	Met->Asp	1990872	0
qx017180.22284.22284.2	qx017180	TFTFLQEEVR	2	0	3223.39	770.901	635.327	271.147	0.015418	CLIP_TRAQ_3	1971354	0
qx017180.22289.22289.3	qx017180	GGGSGGGGSGGGRGAGGEENK	3	0	3224	611.604	554.579	171.074	0.0183481	No direct match found in Unimod	1285526	1
qx017180.22305.22305.2	qx017180	MAFGAPLTK	2	0	3225.74	377.184	476.252	-198.137	0.00754368	No direct match found in Unimod	660180	0
qx017180.22308.22308.2	qx017180	FTTTEVNMAR	2	0	3226.01	815.912	585.285	461.255	0.0163182	No direct match found in Unimod	1550860	0
qx017180.2231.2231.2	qx017180	AQLEFNQIK	2	0	550.796	330.682	546.29	-431.217	0.00661363	No direct match found in Unimod	1215082	0
qx017180.22313.22313.2	qx017180	YYLCGFCPAELFTNTR	2	0	3226.44	1006.96	1006.46	1.0066	0.0201392	Label:15N(1)	3846262	0
qx017180.2232.2232.2	qx017180	EGNNPAENGDAK	2	0	550.868	608.758	608.757	0.000664738	0.0121752		1742468	0
qx017180.2233.2233.2	qx017180	KPTGQWR	2	0.00632911	550.957	437.723	436.74	1.96402	0.00875445	Thr->Cys	405472	0
qx017180.22331.22331.3	qx017180	LGGLTQAPGNPVLAVQINQDKNFAFLEFR	3	0	3228.4	1053.89	1053.23	1.99046	0.0316168	Thr->Cys / Val->Thr / Label:15N(2) / Glu->Met / O18_STY / Pro->Val	3942100	1
qx017180.22334.22334.3	qx017180	LLDFGSLSNLQVTQPTVGMNFK	3	0	3228.67	804.424	804.082	1.02501	0.0241327	No direct match found in Unimod	3109102	0
qx017180.22336.22336.3	qx017180	LDYFLLSHSLLPALCDSK	3	0	3228.85	698.365	698.031	1.00115	0.0209509	Deamidation / Asn->Asp / Gln->Glu / Label:15N(1)	2451604	0
qx017180.22340.22340.4	qx017180	KPGPPVLSSDPNMLSNEEAGHHFEQMLK	4	0	3229.4	768.607	773.126	-18.0772	0.0307443	No direct match found in Unimod	2938206	0
qx017180.22344.22344.3	qx017180	FHGDAQVALLGLASVIK	3	0.00113572	3229.9	580.652	580.661	-0.0273097	0.0174196	Lys->Gln	1507928	0
qx017180.2235.2235.2	qx017180	VEVLCSGR	2	0.00253165	551.29	323.68	460.237	-273.115	0.00647359	No direct match found in Unimod	553176	0
qx017180.22359.22359.3	qx017180	YLLCELVSDDPRCR	3	0.00632911	3231.24	599.949	599.287	1.98616	0.0179985	Val->Thr / Label:15N(2) / Glu->Met	1674774	1
qx017180.2236.2236.2	qx017180	TKTENSGEALAK	2	0	551.381	624.825	624.825	-0.000159288	0.0124965		1881052	1
qx017180.22368.22368.2	qx017180	AFEPYSWLER	2	0	3232.25	859.405	649.314	420.182	0.0171881	No direct match found in Unimod	2076914	0
qx017180.22381.22381.2	qx017180	YYLCGFCPAELFTNTR	2	0	3233.61	1006.46	1006.46	0.00110905	0.0201291		3846262	0
qx017180.2240.2240.3	qx017180	AQRPQSCTSVGR	3	0.00205867	551.731	449.558	449.558	0.00030782	0.0134867		475806	0
qx017180.22418.22418.2	qx017180	ATGGNHVTAR	2	0	3237.74	508.252	492.254	31.9949	0.010165	dihydroxy / Pro->Glu	778032	0
qx017180.2243.2243.2	qx017180	MVSGCQTR	2	0	552.153	470.214	469.713	1.00257	0.00940428	Label:15N(1)	610934	0
qx017180.22437.22437.2	qx017180	ELIQNGFTR	2	0	3239.77	574.281	539.288	69.9855	0.0114856	No direct match found in Unimod	1156704	0
qx017180.22441.22441.3	qx017180	HVICTSEDMLNPNYEDLLIR	3	0	3240.13	839.728	811.391	85.0116	0.0251918	Thr->Trp	3144134	0
qx017180.22463.22463.3	qx017180	HVICTSEDMLNPNYEDLLIR	3	0	3242.55	792.718	811.391	-56.0199	0.0237815	No direct match found in Unimod	3144134	0
qx017180.2247.2247.3	qx017180	GQVKEEGINK	3	0	552.454	367.868	367.868	6.92352e-05	0.011036		107126	1
qx017180.22471.22471.3	qx017180	LFVWEILHSTIRK	3	0	3243.28	562.687	562.323	1.09424	0.0168806	No direct match found in Unimod	1356294	1
qx017180.2248.2248.2	qx017180	VTGCPPFDEHK	2	0	552.545	539.232	643.795	-209.127	0.0107846	No direct match found in Unimod	2036574	0
qx017180.22481.22481.3	qx017180	QVTITGSAASISLAQYLINAR	3	0	3244.36	726.735	726.73	0.01465	0.0218021		2647398	0
qx017180.2250.2250.2	qx017180	KFGGPGAR	2	0	552.878	395.223	395.222	0.00180099	0.00790446		202134	1
qx017180.22502.22502.3	qx017180	ATENDIYNFFSPLNPVR	3	0	3246.46	666.665	666.658	0.0189388	0.0199999		2208882	0
qx017180.22508.22508.3	qx017180	VHVGDEDFVHLRVFQSLPHENK	3	0	3247.14	896.471	868.11	85.082	0.0268941	Ala->Arg / Pentylamine	3409868	1
qx017180.22514.22514.3	qx017180	GIIWGEDTLMEYLENPKK	3	0	3247.84	713.029	712.694	1.00388	0.0213909	Deamidation / Asn->Asp / Gln->Glu / Label:15N(1)	2548794	1
qx017180.2252.2252.2	qx017180	LLVQYK	2	0.00253165	553.038	341.182	382.239	-82.1149	0.00682364	No direct match found in Unimod	154342	0
qx017180.22522.22522.3	qx017180	ASKIEWDTDQWK	3	0	3248.71	502.606	502.912	-0.917926	0.0150782	No direct match found in Unimod	857686	1
qx017180.22527.22527.4	qx017180	HGEEVTPEDVLSAAMYPDVFAHFK	4	0	3249.15	673.319	677.069	-15.0004	0.0269328	lactic / Lys->Xle / ISD_z+2_ion / Glu->Asn / Gln->Xle / Asn->Val	2294414	0
qx017180.22534.22534.2	qx017180	LKGQEVSPK	2	0.00592255	3250.09	493.288	493.287	0.00054713	0.00986576		789122	1
qx017180.22536.22536.3	qx017180	HVICTSEDMLNPNYEDLLIR	3	0	3250.28	907.747	811.391	289.069	0.0272324	No direct match found in Unimod	3144134	0
qx017180.2254.2254.2	qx017180	HGEGAWNK	2	0	553.199	493.228	449.712	87.0323	0.00986456	glycidamide	477246	0
qx017180.22551.22551.2	qx017180	MAFMSGK	2	0	3251.92	369.187	386.18	-33.9864	0.00738374	DehydroalaC / Met->Pro / Phe->Xle	169178	0
qx017180.2256.2256.3	qx017180	KDSETGENIR	3	0	553.34	383.523	383.523	0.000172352	0.0115057		157656	1
qx017180.22562.22562.2	qx017180	IAIYELLFK	2	0	3253.36	555.334	555.334	0.00030008	0.0111067		1294738	0
qx017180.22563.22563.3	qx017180	HVICTSEDMLNPNYEDLLIR	3	0	3253.45	850.407	811.391	117.049	0.0255122	HCysThiolactone	3144134	0
qx017180.22577.22577.4	qx017180	QMAEIAVNAVLTVADMERR	4	0	3255.42	626.563	530.027	386.145	0.0250625	No direct match found in Unimod	1087186	1
qx017180.22581.22581.4	qx017180	PNGEKPDEFESGISQALLELEMNSDLK	4	0.00796178	3255.91	833.925	748.609	341.263	0.033357	No direct match found in Unimod	2789520	0
qx017180.22596.22596.3	qx017180	FTTTLNDFNLVAMK	3	0	3257.7	538.945	538.945	0.00140449	0.0161684		1148692	0
qx017180.22608.22608.5	qx017180	IVKPNGEKPDEFESGISQALLELEMNSDLK	5	0	3259.1	667.543	667.138	2.02586	0.0333772	Label:15N(2) / Glu->Met / O18_STY / Pro->Val	2219284	0
qx017180.2261.2261.2	qx017180	ADLSGITK	2	0	553.923	338.679	402.727	-128.095	0.00677359	-K	230522	0
qx017180.22613.22613.2	qx017180	FTTTLNDFNLVAMK	2	0	3259.71	807.914	807.913	0.000258105	0.0161583		3123468	0
qx017180.2262.2262.3	qx017180	KREAEEVYR	3	0	553.994	393.875	393.875	0.000243828	0.0118163		194152	2
qx017180.22622.22622.2	qx017180	ELLQNGMNGR	2	0.00592255	3260.84	566.282	566.282	-0.000102886	0.0113256		1388156	0
qx017180.22624.22624.6	qx017180	EHNIKVLEGNEQFINAAKIIRHPKYNRDTLDNDIMLIK	6	0	3261.02	747.052	751.405	-26.1158	0.0448231	No direct match found in Unimod	2805458	5
qx017180.2263.2263.2	qx017180	PAPPKPEPK	2	0	554.065	480.78	480.779	0.00075191	0.00961559		690638	0
qx017180.22631.22631.3	qx017180	GGGSGGGGSGGGRGAGGEENK	3	0	3262.06	611.604	554.579	171.074	0.0183481	No direct match found in Unimod	1285526	1
qx017180.2264.2264.3	qx017180	KIEISQHAK	3	0	554.136	351.874	351.873	0.00112205	0.0105562		68298	1
qx017180.22657.22657.3	qx017180	QLPNGDWPQENIAGVFNKSCAISYTSYRN	3	0	3264.95	1159.9	1110.53	148.112	0.0347969	NEM:2H(5)+H2O / mTRAQ:13C(6)15N(2)	4032424	2
qx017180.22662.22662.3	qx017180	HVICTSEDMLNPNYEDLLIR	3	0.00796178	3265.56	848.073	811.391	110.045	0.0254422	No direct match found in Unimod	3144134	0
qx017180.22667.22667.2	qx017180	FTTTEVNMAR	2	0	3266	815.907	585.285	461.245	0.0163181	No direct match found in Unimod	1550860	0
qx017180.22679.22679.3	qx017180	HVICTSEDMLNPNYEDLLIR	3	0	3267.53	848.74	811.391	112.048	0.0254622	Acrolein112	3144134	0
qx017180.22685.22685.6	qx017180	EHNIKVLEGNEQFINAAKIIRHPKYNRDTLDNDIMLIK	6	0.00925926	3268.2	752.057	751.405	3.91492	0.0451234	Val->Cys	2805458	5
qx017180.22689.22689.2	qx017180	FTTTLNDFNLVAMK	2	0	3268.74	820.923	807.913	26.0191	0.0164185	His->Tyr / Acetald+26 / Ala->Pro / Cys->Glu	3123468	0
qx017180.22691.22691.3	qx017180	SNQFFSLDPVTGAVTTAEELDR	3	0	3268.9	800.065	799.724	1.02266	0.0240019	No direct match found in Unimod	3084154	0
qx017180.2270.2270.3	qx017180	DEDDADYKPKK	3	0	554.788	441.874	441.874	0.000108536	0.0132562		434440	1
qx017180.22706.22706.3	qx017180	MGGAFVLVLYDELKK	3	0	3271.03	580.986	566.976	42.0302	0.0174296	Guanidination / amidino / tri-Methylation / Gly->Val / Ala->Xle / Propyl	1391458	1
qx017180.2271.2271.2	qx017180	YGPEWAR	2	0	554.878	495.74	439.711	112.058	0.00991481	Acrolein112	427692	0
qx017180.22727.22727.3	qx017180	FTTTLNDFNLVAMK	3	0	3273.55	547.617	538.945	26.0165	0.0164285	His->Tyr / Acetald+26 / Ala->Pro	1148692	0
qx017180.2273.2273.3	qx017180	AAQMHSGYQR	3	0	555.319	383.512	383.514	-0.0040316	0.0115054		156316	0
qx017180.22764.22764.2	qx017180	ATGGNHVTAR	2	0	3277.73	508.252	492.254	31.9956	0.010165	dihydroxy / Pro->Glu	778032	0
qx017180.22773.22773.3	qx017180	KITAFVPNDGCLNFIEENDEVLVAGFGR	3	0	3278.67	1042.86	1042.19	2.01359	0.0312857	Label:15N(2) / Glu->Met / O18_STY / Pro->Val	3921294	1
qx017180.22797.22797.3	qx017180	GLIAAICAGPTALLAHEIGFGSK	3	0	3281.21	756.75	756.412	1.01507	0.0227025	Label:15N(1)	2836764	0
qx017180.22807.22807.3	qx017180	HVICTSEDMLNPNYEDLLIR	3	0	3282.18	792.718	811.391	-56.019	0.0237815	No direct match found in Unimod	3144134	0
qx017180.2282.2282.2	qx017180	EAGGGGVGGPGAK	2	0	556.544	507.254	507.254	-0.000152392	0.0101451		896896	0
qx017180.22844.22844.2	qx017180	HVICTSEDMLNPNYEDLLIR	2	0	3286.03	1277.12	1216.58	121.081	0.0255425	No direct match found in Unimod	4137346	0
qx017180.2285.2285.2	qx017180	VTVAEVQR	2	0.00253165	557.026	359.21	451.259	-184.097	0.00718421	No direct match found in Unimod	493982	0
qx017180.22856.22856.2	qx017180	GQLVFLEGLK	2	0.00205867	3286.93	552.826	552.819	0.01488	0.0110565	No direct match found in Unimod	1268606	0
qx017180.22858.22858.3	qx017180	VEGCMVQVTCGTTTLNGLWLDDVVYCPR	3	0	3287.12	1082.83	1081.84	2.99325	0.032485	Gln->Met / GN18Olabeling / Deamidation_O18 / Label:15N(3) / Label:13C(3) / D3_Label	3990608	0
qx017180.22860.22860.2	qx017180	TTPDVIFVFGFR	2	0	3287.3	700.377	699.874	1.00489	0.0140075	Label:15N(1)	2461890	0
qx017180.22867.22867.3	qx017180	HVICTSEDMLNPNYEDLLIR	3	0.00253165	3288.09	847.078	811.391	107.061	0.0254123	AHA-Alkyne	3144134	0
qx017180.22870.22870.3	qx017180	TILGSALLEDEFTPFDVVR	3	0	3288.34	805.094	708.04	291.16	0.0241528	No direct match found in Unimod	2524760	0
qx017180.22884.22884.3	qx017180	HVIGLQMGSNRGASQAGMTGYGR	3	0.00253165	3290.02	859.078	788.715	211.09	0.0257723	No direct match found in Unimod	3022000	1
qx017180.2290.2290.3	qx017180	NENSNDPELKK	3	0	557.891	430.212	429.877	1.0031	0.0129064	Label:15N(1)	368230	1
qx017180.2291.2291.2	qx017180	AAQMHSGYQR	2	0	557.981	574.767	574.767	-0.000752938	0.0114953		1455368	0
qx017180.22914.22914.3	qx017180	FTTTLNDFNLVAMK	3	0	3295.23	538.945	538.945	0.000672068	0.0161683		1148692	0
qx017180.2292.2292.2	qx017180	VMLEDGR	2	0	558.052	389.181	410.205	-42.0472	0.00778363	Xle->Ala / Val->Gly	272920	0
qx017180.22933.22933.2	qx017180	FTTTLNDFNLVAMK	2	0	3297.88	807.913	807.913	-0.000596387	0.0161583		3123468	0
qx017180.22934.22934.3	qx017180	TVIVQDKIFWPCGLTIDYPNR	3	0	3297.96	925.813	845.774	240.119	0.0277744	Thrbiotinhydrazide / lapachenole	3310220	1
qx017180.22946.22946.3	qx017180	GGGSGGGGSGGGRGAGGEENK	3	0	3299.67	611.603	554.579	171.072	0.0183481	No direct match found in Unimod	1285526	1
qx017180.2295.2295.3	qx017180	STNSHQSSTENELK	3	0	558.456	521.241	521.241	0.000749539	0.0156372		1012202	0
qx017180.22950.22950.2	qx017180	HVICTSEDMLNPNYEDLLIR	2	0	3300.03	1188.57	1216.58	-56.0244	0.0237714	No direct match found in Unimod	4137346	0
qx017180.22968.22968.3	qx017180	QLPNGDWPQENIAGVFNKSCAISYTSYRN	3	0	3302.63	1159.9	1110.53	148.11	0.0347969	NEM:2H(5)+H2O / mTRAQ:13C(6)15N(2)	4032424	2
qx017180.22981.22981.3	qx017180	VEGCMVQVTCGTTTLNGLWLDDVVYCPR	3	0	3304.16	1082.17	1081.84	1.00362	0.0324651	Deamidation / Asn->Asp / Gln->Glu / Label:15N(1)	3990608	0
qx017180.2300.2300.2	qx017180	VSLSQEGR	2	0.00205867	559.108	438.234	438.233	0.00285881	0.00876468		421118	0
qx017180.23005.23005.2	qx017180	FTTTEVNMAR	2	0	3306.91	815.91	585.285	461.25	0.0163182	No direct match found in Unimod	1550860	0
qx017180.23014.23014.3	qx017180	FKSPSVAVVQPK	3	0	3307.7	429.273	429.587	-0.941586	0.0128782	Glu->Lys	366278	1
qx017180.2302.2302.2	qx017180	FSDNYYR	2	0	559.491	320.14	482.712	-325.143	0.0064028	No direct match found in Unimod	703054	0
qx017180.23022.23022.2	qx017180	LKVDTANPK	2	0	3308.59	493.287	493.287	-0.000795643	0.00986574		789126	1
qx017180.23024.23024.3	qx017180	TILGSALLEDEFTPFDVVR	3	0	3308.78	713.706	708.04	16.9966	0.0214112	Pro->Asn / Asn->Met	2524760	0
qx017180.23037.23037.2	qx017180	TILGSALLEDEFTPFDVVR	2	0	3310.11	1070.06	1061.56	16.9962	0.0214011	Pro->Asn / Asn->Met	3957276	0
qx017180.2304.2304.3	qx017180	AAQMHSGYQR	3	0	559.632	382.92	383.514	-1.78061	0.0114876	No direct match found in Unimod	156316	0
qx017180.23041.23041.2	qx017180	ELLQNGMNGR	2	0.00205867	3310.46	566.281	566.282	-0.00205601	0.0113256		1388156	0
qx017180.23049.23049.3	qx017180	FDGALNVDLTEFQTNLVPYPR	3	0	3311.37	804.074	804.069	0.0141078	0.0241222		3107636	0
qx017180.23054.23054.2	qx017180	KMAFPSGK	2	0	3311.81	368.179	433.234	-130.11	0.00736357	No direct match found in Unimod	388570	1
qx017180.23059.23059.3	qx017180	HVICTSEDMLNPNYEDLLIR	3	0.00796178	3312.45	851.749	811.391	121.074	0.0255525	No direct match found in Unimod	3144134	0
qx017180.23063.23063.3	qx017180	HVICTSEDMLNPNYEDLLIR	3	0	3312.79	849.42	811.391	114.087	0.0254826	No direct match found in Unimod	3144134	0
qx017180.2307.2307.2	qx017180	TSPSGKPATLK	2	0	560.163	544.313	543.811	1.00347	0.0108863	Label:15N(1)	1195706	0
qx017180.23078.23078.3	qx017180	MGGAFVLVLYDELKK	3	0	3314.43	580.987	566.976	42.0315	0.0174296	Guanidination / amidino / tri-Methylation / Gly->Val / Ala->Xle / Propyl	1391458	1
qx017180.23080.23080.3	qx017180	TLTAVHDAILEDLVFPSEIVGK	3	0	3314.61	789.765	789.765	5.7068e-05	0.023693		3030176	0
qx017180.23087.23087.2	qx017180	LALAASWTSR	2	0.00796178	3315.37	634.346	538.298	192.095	0.0126869	No direct match found in Unimod	1150510	0
qx017180.23088.23088.2	qx017180	LAEVALAYAK	2	0	3315.46	571.321	546.308	50.0247	0.0114264	Pro->Phe / Label:13C(6)15N(2)+Acetyl / Ser->His	1218570	0
qx017180.2310.2310.2	qx017180	TSPSGKPATLK	2	0.00806452	560.663	544.755	543.811	1.88835	0.0108951	No direct match found in Unimod	1195706	0
qx017180.23139.23139.3	qx017180	IQLLCLMEMTFTRPANHR	3	0	3320.8	736.351	749.711	-40.0814	0.0220905	No direct match found in Unimod	2794158	0
qx017180.2316.2316.3	qx017180	EILKEQENRK	3	0	561.548	429.574	429.574	-2.52355e-05	0.0128872		366046	2
qx017180.2317.2317.4	qx017180	DENKLSSANGHEER	4	0	561.619	397.184	397.185	-0.00414909	0.0158874		209528	1
qx017180.23180.23180.4	qx017180	ETAAVIFLHGLGDTGHSWADALSTIR	4	0	3324.84	685.602	685.353	0.998414	0.0274241	Deamidation / Asn->Asp / Gln->Glu / Label:15N(1)	2353490	0
qx017180.23196.23196.3	qx017180	GHYTEGAELVDAVLDVVR	3	0	3326.39	648.334	648.334	0.000873629	0.01945		2071112	0
qx017180.23203.23203.3	qx017180	HVICTSEDMLNPNYEDLLIR	3	0	3327.18	792.717	811.391	-56.0224	0.0237815	No direct match found in Unimod	3144134	0
qx017180.2321.2321.2	qx017180	NGGSIPK	2	0	562.114	336.687	336.687	-0.000161708	0.00673375		40336	0
qx017180.23219.23219.2	qx017180	MAVTFIGNSTAIQELFK	2	0.00427148	3328.83	935.993	935.985	0.0174954	0.0187199		3652414	0
qx017180.2322.2322.2	qx017180	IETMQFEK	2	0.00796178	562.203	423.719	513.252	-179.067	0.00847437	No direct match found in Unimod	946848	0
qx017180.23220.23220.2	qx017180	AILDEAPKPK	2	0	3328.92	541.306	541.316	-0.0210184	0.0108261	No direct match found in Unimod	1172274	0
qx017180.23225.23225.3	qx017180	MAVTFIGNSTAIQELFK	3	0	3329.52	624.33	623.997	0.997775	0.0187299	Deamidation / Asn->Asp / Gln->Glu / Label:15N(1)	1870072	0
qx017180.23227.23227.4	qx017180	PNNVKVAVCDIPPRGLKMASTFIGNSTAIQELFK	4	0	3329.69	936.243	929.747	25.9851	0.0374497	His->Tyr / Acetald+26 / Ala->Pro	3633632	3
qx017180.23231.23231.3	qx017180	AMQAAGQIPATALLPTMTPDGLAVTPTPVPVVGSQMTR	3	0	3330.05	1264.33	1263.66	2.00018	0.0379299	Val->Thr / Label:15N(2) / Glu->Met / O18_STY / Pro->Val	4166028	0
qx017180.23239.23239.4	qx017180	TAFQEALDAAGDKLVVVDFSATWCGPCK	4	0	3330.97	765.619	764.868	3.00574	0.0306248	Gln->Met / GN18Olabeling / Deamidation_O18 / Label:15N(3) / Label:13C(3) / D3_Label	2887684	1
qx017180.2324.2324.3	qx017180	QVAPEKPVK	3	0.00113572	562.602	332.534	332.534	0.00012349	0.00997603		33972	0
qx017180.2325.2325.2	qx017180	HVAAMEK	2	0.00392542	562.691	393.201	393.202	-0.00304309	0.00786402		193712	0
qx017180.23252.23252.3	qx017180	WFLNRFTTTLNDFNLVAMK	3	0	3332.23	778.072	777.737	1.00698	0.0233422	Deamidation / Asn->Asp / Gln->Glu / Label:15N(1)	2963582	1
qx017180.23253.23253.4	qx017180	TAFQEALDAAGDKLVVVDFSATWCGPCK	4	0	3332.32	765.119	764.868	1.00354	0.0306047	Deamidation / Asn->Asp / Gln->Glu / Label:15N(1)	2887684	1
qx017180.23256.23256.3	qx017180	HVICTSEDMLNPNYEDLLIR	3	0	3332.58	797.05	811.391	-43.0232	0.0239115	Arg->Xle / Asn->Ala	3144134	0
qx017180.23258.23258.2	qx017180	YDFFLLVSPR	2	0	3332.76	838.436	628.837	419.197	0.0167687	No direct match found in Unimod	1914574	0
qx017180.23260.23260.3	qx017180	SINPDEAVAYGAAVQAAILSGDK	3	0	3332.94	754.387	754.381	0.0160068	0.0226316		2827556	0
qx017180.23263.23263.3	qx017180	FTTTLNDFNLVAMK	3	0	3333.41	538.945	538.945	0.0014332	0.0161684		1148692	0
qx017180.23271.23271.4	qx017180	MITAAYVPLPTYHNLFPDSMTATQLLVPSR	4	0	3334.24	838.186	841.683	-13.9898	0.0335274	Ala->Gly / Glu->Asp / Xle->Val / Thr->Ser / Gln->Asn / Asp->Thr	3290670	0
qx017180.23273.23273.3	qx017180	GYWASLDASTQTTHELTIPNNLIGCIIGR	3	0	3334.43	1068.21	1068.2	0.021686	0.0320462		3968362	0
qx017180.23284.23284.2	qx017180	HVICTSEDMLNPNYEDLLIR	2	0.00253165	3335.6	1276.11	1216.58	119.059	0.0255222	pyridylacetyl / PIC	4137346	0
qx017180.23285.23285.4	qx017180	MITAAYVPLPTYHNLFPDSMTATQLLVPSR	4	0	3335.69	837.683	837.685	-0.00828834	0.0335073		3272420	0
qx017180.23288.23288.2	qx017180	FTTTLNDFNLVAMK	2	0	3336.12	807.913	807.913	-0.00120674	0.0161583		3123468	0
qx017180.23291.23291.3	qx017180	TILGSALLEDEFTPFDVVR	3	0	3336.39	714.041	708.04	18.0004	0.0214212	Fphe / Pro->HAVA	2524760	0
qx017180.23301.23301.3	qx017180	GGGSGGGGSGGGRGAGGEENK	3	0	3337.6	611.604	554.579	171.074	0.0183481	No direct match found in Unimod	1285526	1
qx017180.23317.23317.5	qx017180	KDGNASGTTLLEALDCILPPTRPTDKPLRLPLQDVYK	5	0	3339.31	796.827	822.242	-127.073	0.0398414	No direct match found in Unimod	3199184	2
qx017180.23323.23323.3	qx017180	FTTTLNDFNLVAMK	3	0	3340.01	547.617	538.945	26.0161	0.0164285	His->Tyr / Acetald+26 / Ala->Pro	1148692	0
qx017180.23324.23324.3	qx017180	EAAADQWLVNDPSK	3	0	3340.1	655.305	515.251	420.163	0.0196592	No direct match found in Unimod	961624	0
qx017180.23327.23327.4	qx017180	MITAAYVPLPTYHNLFPDSMTATQLLVPSR	4	0	3340.38	838.69	841.683	-11.9749	0.0335476	No direct match found in Unimod	3290670	0
qx017180.23331.23331.3	qx017180	QLPNGDWPQENIAGVFNKSCAISYTSYRN	3	0	3340.89	1159.9	1110.53	148.109	0.0347969	NEM:2H(5)+H2O / mTRAQ:13C(6)15N(2)	4032424	2
qx017180.23335.23335.3	qx017180	HVICTSEDMLNPNYEDLLIR	3	0.00796178	3341.26	856.41	811.391	135.057	0.0256923	2-nitrobenzyl / O-Et-N-diMePhospho	3144134	0
qx017180.23345.23345.3	qx017180	VEGCMVQVTCGTTTLNGLWLDDVVYCPR	3	0	3342.47	1082.5	1081.84	1.99276	0.032475	Thr->Cys / Val->Thr / Label:15N(2) / Glu->Met / O18_STY / Pro->Val	3990608	0
qx017180.23351.23351.6	qx017180	EHNIKVLEGNEQFINAAKIIRHPKYNRDTLDNDIMLIK	6	0.00253165	3343.15	771.23	751.405	118.952	0.0462738	No direct match found in Unimod	2805458	5
qx017180.23360.23360.3	qx017180	TIAECLADELINAAK	3	0	3344.12	544.95	544.943	0.0201935	0.0163485	Gln->Lys	1204598	0
qx017180.23367.23367.2	qx017180	TIAECLADELINAAK	2	0.000584795	3345.06	816.416	816.419	-0.00578697	0.0163283		3171588	0
qx017180.2337.2337.2	qx017180	INPTESTSK	2	0.00253165	564.313	343.185	488.751	-291.132	0.0068637	No direct match found in Unimod	749880	0
qx017180.23374.23374.2	qx017180	DLQTQLEELQK	2	0.00721046	3345.85	672.851	672.854	-0.00640501	0.013457		2254408	0
qx017180.2338.2338.2	qx017180	VTTHPLAK	2	0	564.402	433.759	433.758	0.000624914	0.00867517		391428	0
qx017180.2339.2339.2	qx017180	SDELIGQK	2	0.00562061	564.491	445.235	445.235	-0.000337553	0.00890469		458638	0
qx017180.23392.23392.4	qx017180	LALYTACGGMNPQECLPVILDVGTENEELLKDPLYIGLR	4	0	3347.67	1067.04	1094.8	-111.058	0.0426815	No direct match found in Unimod	4009530	1
qx017180.2340.2340.2	qx017180	QVAPEKPVK	2	0	564.58	498.298	498.298	0.000380914	0.00996596		830580	0
qx017180.23401.23401.4	qx017180	AFAMIIDKLEEDINSSMTNSTAASRPPVTLR	4	0	3348.61	845.682	845.677	0.0206704	0.0338273		3306342	1
qx017180.2341.2341.3	qx017180	VPSPPPGHK	3	0.00392542	564.668	305.84	305.84	-6.94666e-05	0.00917519		4598	0
qx017180.23413.23413.4	qx017180	AFAMIIDKLEEDINSSMTNSTAASRPPVTLR	4	0	3350.22	845.43	845.431	-0.00654412	0.0338172		3306340	1
qx017180.23415.23415.3	qx017180	HVICTSEDMLNPNYEDLLIR	3	0.00796178	3350.56	851.415	811.391	120.071	0.0255424	Label:13C(4)15N(2)+GG / Label:13C(6)+GG	3144134	0
qx017180.2342.2342.2	qx017180	EILKEQENRK	2	0	564.759	643.857	643.857	-0.000317128	0.0128771		2030350	2
qx017180.23425.23425.2	qx017180	MAFMSGK	2	0	3351.56	369.186	386.18	-33.9875	0.00738373	DehydroalaC / Met->Pro / Phe->Xle	169178	0
qx017180.23437.23437.5	qx017180	AFAMIIDKLEEDINSSMTNSTAASRPPVTLR	5	0	3353.29	676.746	676.546	0.999363	0.0338373	Deamidation / Asn->Asp / Gln->Glu / Label:15N(1)	2284466	1
qx017180.2344.2344.3	qx017180	HSHAVSTAAMTR	3	0	565.092	423.566	423.544	0.0662157	0.012707	No direct match found in Unimod	335606	0
qx017180.23453.23453.3	qx017180	LKVDTANPK	3	0.00205867	3355.42	329.194	329.194	-0.000320645	0.00987582		29532	1
qx017180.2346.2346.2	qx017180	VTTHPLAK	2	0	565.233	384.224	455.261	-142.075	0.00768448	No direct match found in Unimod	520322	0
qx017180.23460.23460.2	qx017180	MSAAGTYAWMAPEVIR	2	0	3356.55	986.961	898.927	176.069	0.0197392	No direct match found in Unimod	3525724	0
qx017180.2348.2348.2	qx017180	KAEIETEYSR	2	0.00796178	565.375	390.206	613.307	-446.202	0.00780412	No direct match found in Unimod	1784560	1
qx017180.23490.23490.3	qx017180	VNPTVFFDIAVDGEPLGR	3	0	3360.81	649.339	649.339	0.000967246	0.0194802		2084098	0
qx017180.2350.2350.2	qx017180	HVAAMEK	2	0	565.708	399.184	393.202	11.9635	0.00798368	No direct match found in Unimod	193712	0
qx017180.23527.23527.2	qx017180	TILGSALLEDEFTPFDVVR	2	0	3365.29	1077.55	1061.56	31.9932	0.0215511	persulfide / Val->Met / Ala->Cys / dihydroxy / Pro->Glu	3957276	0
qx017180.23538.23538.2	qx017180	TILGSALLEDEFTPFDVVR	2	0	3366.59	1069.55	1061.56	15.9915	0.0213911	thiocarboxy / Ser->Cys / Hydroxylation / Ala->Ser / Phe->Tyr	3957276	0
qx017180.2354.2354.2	qx017180	ERALGSPTK	2	0	566.029	465.772	479.769	-27.9946	0.00931544	OxPro / Asp->Ser / Glu->Thr	679600	1
qx017180.23562.23562.6	qx017180	MALIQMGSVEEAVQALIDLHNHDLGENHHLR	6	0	3369.33	582.795	582.792	0.0172984	0.0349677		1527964	0
qx017180.23566.23566.3	qx017180	HVIGLQMGSNRGASQAGMTGYGR	3	0.00796178	3369.67	859.074	788.715	211.077	0.0257722	No direct match found in Unimod	3022000	1
qx017180.2358.2358.2	qx017180	SSASVPK	2	0	566.523	329.164	338.187	-18.0469	0.00658328	No direct match found in Unimod	44242	0
qx017180.23583.23583.3	qx017180	FTTTLNDFNLVAMK	3	0	3371.61	538.944	538.945	-0.000792775	0.0161683		1148692	0
qx017180.2359.2359.2	qx017180	GMGTVQK	2	0	566.594	360.689	360.689	-0.000236667	0.00721378		86588	0
qx017180.2360.2360.2	qx017180	KFAETQPK	2	0.00205867	566.683	474.761	474.761	8.86974e-05	0.00949522		644506	1
qx017180.23605.23605.2	qx017180	HVICTSEDMLNPNYEDLLIR	2	0.00253165	3373.99	1276.11	1216.58	119.064	0.0255223	No direct match found in Unimod	4137346	0
qx017180.23606.23606.2	qx017180	FTTTLNDFNLVAMK	2	0	3374.06	807.913	807.913	1.39648e-05	0.0161583		3123468	0
qx017180.23608.23608.3	qx017180	TILGSALLEDEFTPFDVVR	3	0	3374.39	713.705	708.04	16.9946	0.0214112	Pro->Asn / Asn->Met	2524760	0
qx017180.23616.23616.3	qx017180	HVICTSEDMLNPNYEDLLIR	3	0	3375.25	792.381	811.391	-57.0306	0.0237714	Trp->Glu / Arg->Val / Asn->Gly / Gln->Ala	3144134	0
qx017180.23622.23622.3	qx017180	GGGSGGGGSGGGRGAGGEENK	3	0	3375.93	611.604	554.579	171.074	0.0183481	No direct match found in Unimod	1285526	1
qx017180.2364.2364.3	qx017180	EGNNPAENGDAKTDQAQK	3	0	567.195	630.282	629.949	1.00134	0.0189085	Deamidation / Asn->Asp / Gln->Glu / Label:15N(1)	1916290	1
qx017180.2365.2365.3	qx017180	EILKEQENRK	3	0	567.284	423.544	429.574	-18.089	0.0127063	No direct match found in Unimod	366046	2
qx017180.2366.2366.3	qx017180	ADAGKEGNNPAENGDAKTDQAQK	3	0	567.375	777.689	777.355	1.00341	0.0233307	Deamidation / Asn->Asp / Gln->Glu / Label:15N(1)	2958424	2
qx017180.23667.23667.3	qx017180	LISQIVSSITASLR	3	0	3381.53	496.631	496.631	-0.00106049	0.0148989		813424	0
qx017180.23680.23680.2	qx017180	LISQIVSSITASLR	2	0	3382.97	744.443	744.443	-0.000833581	0.0148889		2763390	0
qx017180.23681.23681.3	qx017180	VEGCMVQVTCGTTTLNGLWLDDVVYCPR	3	0	3383.07	1063.49	1081.84	-55.0325	0.0319048	Arg->Thr / Trp->Met	3990608	0
qx017180.23684.23684.2	qx017180	WQQVWLLALER	2	0	3383.32	700.364	721.893	-43.0588	0.0140073	Argglutamicsealde	2615560	0
qx017180.2370.2370.2	qx017180	FAGQDFAK	2	0.00663717	567.869	376.185	442.219	-132.069	0.0075237	No direct match found in Unimod	440674	0
qx017180.23701.23701.2	qx017180	FTTTEVNMAR	2	0	3384.98	815.914	585.285	461.258	0.0163183	No direct match found in Unimod	1550860	0
qx017180.23722.23722.3	qx017180	TILGSALLEDEFTPFDVVR	3	0	3387.38	737.024	708.04	86.9502	0.0221107	No direct match found in Unimod	2524760	0
qx017180.23733.23733.3	qx017180	HVICTSEDMLNPNYEDLLIR	3	0.00253165	3388.53	851.079	811.391	119.065	0.0255324	No direct match found in Unimod	3144134	0
qx017180.23751.23751.2	qx017180	MAFMSGK	2	0	3390.3	369.186	386.18	-33.9876	0.00738372	DehydroalaC / Met->Pro / Phe->Xle	169178	0
qx017180.2376.2376.2	qx017180	NTTSDLQK	2	0	568.803	453.73	453.73	-2.30057e-05	0.0090746		505114	0
qx017180.23768.23768.2	qx017180	LKGQEVSPK	2	0	3391.97	493.288	493.287	0.000119884	0.00986575		789122	1
qx017180.23769.23769.2	qx017180	GGFGFRK	2	0	3392.06	318.677	406.214	-175.074	0.00637355	No direct match found in Unimod	249770	1
qx017180.23776.23776.2	qx017180	SMQEVHIK	2	0	3392.86	553.801	486.253	135.098	0.011076	No direct match found in Unimod	737686	0
qx017180.23784.23784.2	qx017180	KMAFPSGK	2	0	3393.55	368.179	433.234	-130.11	0.00736357	No direct match found in Unimod	388570	1
qx017180.23793.23793.3	qx017180	HVICTSEDMLNPNYEDLLIR	3	0	3394.54	845.408	811.391	102.051	0.0253622	No direct match found in Unimod	3144134	0
qx017180.2380.2380.4	qx017180	KKDDIPEEDKGNVK	4	0	569.278	404.715	404.464	1.00285	0.0161886	Label:15N(1)	240896	2
qx017180.23807.23807.2	qx017180	SADLLLPPGDTGR	2	0	3396.13	627.347	656.349	-58.0028	0.0125469	Asp->Gly / Glu->Ala / Gly-loss+Amide	2136946	0
qx017180.2382.2382.2	qx017180	DPVNKSGGK	2	0	569.437	431.199	451.241	-40.083	0.00862398	No direct match found in Unimod	488616	1
qx017180.23842.23842.3	qx017180	TILGSALLEDEFTPFDVVR	3	0	3399.66	742.394	708.04	103.061	0.0222718	No direct match found in Unimod	2524760	0
qx017180.23850.23850.3	qx017180	FTLDCTHPVEDGIMDAANFEQFLQER	3	0	3400.53	1029.14	1033.8	-13.9878	0.0308741	Ala->Gly / Glu->Asp / Xle->Val / Thr->Ser / Gln->Asn / Asp->Thr	3902786	0
qx017180.23852.23852.2	qx017180	VISALADMQSK	2	0	3400.69	561.251	589.808	-57.1136	0.011225	No direct match found in Unimod	1591422	0
qx017180.2386.2386.2	qx017180	GPAAIQK	2	0	569.969	342.706	342.706	-0.000169882	0.00685411		50490	0
qx017180.23866.23866.3	qx017180	HVICTSEDMLNPNYEDLLIR	3	0.00663717	3402.28	853.755	811.391	127.092	0.0256127	Quat_0	3144134	0
qx017180.2387.2387.2	qx017180	ASAYNNLK	2	0	570.04	319.679	441.222	-243.086	0.00639358	No direct match found in Unimod	434236	0
qx017180.23875.23875.4	qx017180	QLPCNHLFHDGCIVPWLEQHDSCPVCRK	4	0	3403.25	875.92	876.406	-1.94505	0.0350368	Thr->Val / Cys->Thr / Asp->Xle	3441628	0
qx017180.2388.2388.2	qx017180	LQQVEGLKK	2	0	570.129	520.796	521.816	-2.04113	0.0104159	No direct match found in Unimod	1010120	1
qx017180.23889.23889.4	qx017180	FTLDCTHPVEDGIMDAANFEQFLQER	4	0	3404.97	772.606	771.848	3.02891	0.0309042	Label:13C(3) / D3_Label	2925300	0
qx017180.2389.2389.2	qx017180	TSPVTAR	2	0	570.218	366.205	366.206	-0.00126512	0.00732411		105908	0
qx017180.2391.2391.3	qx017180	RMYYPPFRRR	3	0.000584795	570.552	486.597	486.591	0.0187541	0.0145979	No direct match found in Unimod	737228	2
qx017180.23914.23914.2	qx017180	HVICTSEDMLNPNYEDLLIR	2	0	3407.85	1353.12	1216.58	273.074	0.0270624	No direct match found in Unimod	4137346	0
qx017180.23915.23915.2	qx017180	TILGSALLEDEFTPFDVVR	2	0	3407.94	1069.05	1061.56	14.9844	0.021381	aminoadipic / Xle->Gln / Val->Asn / Methyl+Deamidated / Asn->Glu	3957276	0
qx017180.23920.23920.2	qx017180	LSPPYSSPQEFAQDVGRMFK	2	0	3408.55	1087.02	1142.56	-111.077	0.0217404	No direct match found in Unimod	4071150	1
qx017180.23926.23926.3	qx017180	FTTTLNDFNLVAMK	3	0.000584795	3409.51	538.946	538.945	0.0038332	0.0161684		1148692	0
qx017180.23932.23932.3	qx017180	TILGSALLEDEFTPFDVVR	3	0	3410.01	713.033	708.04	14.9786	0.021391	aminoadipic / Xle->Gln / Val->Asn / Methyl+Deamidated / Asn->Glu	2524760	0
qx017180.2394.2394.2	qx017180	SYESANGR	2	0	570.802	442.691	442.691	0.000468524	0.00885382		444324	0
qx017180.23941.23941.2	qx017180	TILGSALLEDEFTPFDVVR	2	0	3411.11	1070.05	1061.56	16.9959	0.0214011	Pro->Asn / Asn->Met	3957276	0
qx017180.23948.23948.2	qx017180	FTTTLNDFNLVAMK	2	0	3411.99	807.913	807.913	-0.00108467	0.0161583		3123468	0
qx017180.23952.23952.2	qx017180	AMGIMNSFVNDIFER	2	0	3412.31	872.914	872.905	0.0176579	0.0174583	No direct match found in Unimod	3422470	0
qx017180.2396.2396.2	qx017180	NIAPNISR	2	0	571.135	471.754	442.751	58.0051	0.00943507	Carboxymethyl / Ala->Glu / Gly->Asp	443056	0
qx017180.23966.23966.3	qx017180	GGGSGGGGSGGGRGAGGEENK	3	0	3414.14	611.603	554.579	171.072	0.0183481	No direct match found in Unimod	1285526	1
qx017180.23977.23977.4	qx017180	KPGPPVLSSDPNMLSNEEAGHHFEQMLK	4	0	3415.48	768.604	773.126	-18.0865	0.0307442	No direct match found in Unimod	2938206	0
qx017180.23984.23984.3	qx017180	QLPNGDWPQENIAGVFNKSCAISYTSYRN	3	0	3416.49	1159.9	1110.53	148.11	0.0347969	NEM:2H(5)+H2O / mTRAQ:13C(6)15N(2)	4032424	2
qx017180.2400.2400.2	qx017180	GTVVTNDR	2	0	571.708	345.201	431.225	-172.048	0.00690402	No direct match found in Unimod	376952	0
qx017180.24028.24028.3	qx017180	SNHNFLVQAGNVQLR	3	0	3421.53	566.635	566.301	1.00141	0.016999	Label:15N(1)	1393428	0
qx017180.24032.24032.3	qx017180	HVICTSEDMLNPNYEDLLIR	3	0	3422.03	792.384	811.391	-57.0224	0.0237715	Trp->Glu / Arg->Val / Asn->Gly / Gln->Ala	3144134	0
qx017180.24037.24037.3	qx017180	HVICTSEDMLNPNYEDLLIR	3	0	3422.63	901.746	811.391	271.065	0.0270524	No direct match found in Unimod	3144134	0
qx017180.2404.2404.2	qx017180	PVFSFQPR	2	0.00796178	572.201	356.684	489.264	-265.16	0.00713368	No direct match found in Unimod	759640	0
qx017180.24041.24041.3	qx017180	AEYLASIFGTEKDKVNCSFYFK	3	0	3422.97	887.43	887.428	0.00383041	0.0266229		3481998	2
qx017180.24049.24049.2	qx017180	SVQELTIVLQR	2	0.00796178	3423.83	821.952	643.869	356.165	0.016439	No direct match found in Unimod	2035568	0
qx017180.2406.2406.2	qx017180	VTAAMGKK	2	0	572.361	316.691	403.234	-173.086	0.00633382	No direct match found in Unimod	238856	1
qx017180.24060.24060.2	qx017180	ECLPLIIFLR	2	0	3425.12	637.371	637.37	0.000726365	0.0127474		1982234	0
qx017180.24065.24065.3	qx017180	FNLDLTHPVEDGIFDSGNFEQFLR	3	0	3425.56	938.12	937.452	2.00302	0.0281436	Val->Thr / Label:15N(2) / Glu->Met / O18_STY / Pro->Val	3657830	0
qx017180.24069.24069.2	qx017180	ELLQNGMNGR	2	0.00592255	3426.08	566.282	566.282	-0.000102886	0.0113256		1388156	0
qx017180.2407.2407.2	qx017180	AQTAAATAPR	2	0	572.45	479.26	479.259	0.000969112	0.00958519		678672	0
qx017180.24071.24071.3	qx017180	HVICTSEDMLNPNYEDLLIR	3	0.00806452	3426.26	862.071	811.391	152.04	0.0258621	No direct match found in Unimod	3144134	0
qx017180.24072.24072.2	qx017180	MSAAGTYAWMAPEVIR	2	0	3426.35	972.945	898.927	148.036	0.0194589	glycosyl	3525724	0
qx017180.24088.24088.3	qx017180	LPASLMFEISDALK	3	0	3428.52	474.951	512.278	-111.98	0.0142485	No direct match found in Unimod	940122	0
qx017180.24099.24099.2	qx017180	TILGSALLEDEFTPFDVVR	2	0	3429.82	1061.56	1061.56	-0.00335508	0.0212311		3957276	0
qx017180.24108.24108.2	qx017180	SMQEVHIK	2	0	3430.95	553.801	486.253	135.097	0.011076	No direct match found in Unimod	737686	0
qx017180.24110.24110.3	qx017180	TILGSALLEDEFTPFDVVR	3	0	3431.29	708.706	708.04	1.99712	0.0212612	Val->Thr / Label:15N(2) / Glu->Met / O18_STY / Pro->Val	2524760	0
qx017180.24138.24138.2	qx017180	MSAAGTYAWMAPEVIR	2	0	3434.37	986.961	898.927	176.069	0.0197392	No direct match found in Unimod	3525724	0
qx017180.24142.24142.2	qx017180	LLWSLLK	2	0	3434.7	627.849	436.784	382.131	0.012557	No direct match found in Unimod	405936	0
qx017180.24147.24147.3	qx017180	HVICTSEDMLNPNYEDLLIRK	3	0	3435.31	835.08	854.089	-57.0272	0.0250524	Trp->Glu / Arg->Val / Asn->Gly / Gln->Ala	3347296	1
qx017180.24153.24153.3	qx017180	HVLTGSADNSCRLWDCETGK	3	0	3436.01	909.071	769.348	419.168	0.0272721	No direct match found in Unimod	2914508	1
qx017180.24158.24158.3	qx017180	ASQSQGIQQLLQAEK	3	0	3436.62	600.984	557.96	129.072	0.0180295	Gly->Trp	1308960	0
qx017180.2416.2416.2	qx017180	TDQAQKAEGAGDA	2	0	573.526	631.286	631.286	-0.000518861	0.0126257		1938604	1
qx017180.24163.24163.2	qx017180	ATGGNHVTAR	2	0	3437.33	508.251	492.254	31.9937	0.010165	dihydroxy / Pro->Glu	778032	0
qx017180.24175.24175.2	qx017180	TILGSALLEDEFTPFDVVR	2	0	3438.82	1077.55	1061.56	31.9866	0.021551	persulfide / Val->Met / Ala->Cys / dihydroxy / Pro->Glu	3957276	0
qx017180.24177.24177.3	qx017180	ITITNDQNRLTPEEIER	3	0	3438.98	716.037	681.683	103.061	0.0214811	No direct match found in Unimod	2325524	1
qx017180.2418.2418.2	qx017180	NSVLVKPK	2	0	573.687	435.72	442.782	-14.1246	0.00871439	No direct match found in Unimod	443182	0
qx017180.2419.2419.2	qx017180	TLCGVMR	2	0	573.758	383.67	418.709	-70.0784	0.00767341	No direct match found in Unimod	312420	0
qx017180.2421.2421.2	qx017180	EAGVVAQAR	2	0	573.917	487.731	450.749	73.964	0.00975461	No direct match found in Unimod	482470	0
qx017180.24210.24210.3	qx017180	RFQTIDIEPDIEALLSQGPSCA	3	0	3442.88	821.074	820.741	1.00021	0.0246322	Deamidation / Asn->Asp / Gln->Glu / Label:15N(1)	3190760	1
qx017180.24217.24217.3	qx017180	DDIIALYPQLMHLDPEIYPDPLTFKYDR	3	0	3443.64	1154.89	1131.24	70.9775	0.0346468	No direct match found in Unimod	4058138	1
qx017180.2422.2422.3	qx017180	KVHGSLAR	3	0.00392542	573.988	304.179	304.179	0.000766834	0.00912537		3324	1
qx017180.2423.2423.2	qx017180	ENTQTTIK	2	0	574.077	467.746	467.746	0.000537218	0.00935492		593954	0
qx017180.24245.24245.2	qx017180	LSPPYSSPQEFAQDVGRMFK	2	0	3446.59	1086.52	1142.56	-112.083	0.0217303	No direct match found in Unimod	4071150	1
qx017180.2425.2425.2	qx017180	ASGDVQTMK	2	0.00925926	574.41	353.181	468.726	-231.092	0.00706361	No direct match found in Unimod	600058	0
qx017180.24252.24252.3	qx017180	FTTTLNDFNLVAMK	3	0	3447.38	538.945	538.945	0.000855174	0.0161684		1148692	0
qx017180.24265.24265.3	qx017180	TILGSALLEDEFTPFDVVR	3	0	3448.67	713.703	708.04	16.988	0.0214111	Pro->Asn / Asn->Met	2524760	0
qx017180.24266.24266.3	qx017180	HVICTSEDMLNPNYEDLLIR	3	0	3448.75	901.743	811.391	271.057	0.0270523	No direct match found in Unimod	3144134	0
qx017180.2427.2427.3	qx017180	SPYGGGRPGR	3	0	574.57	335.174	335.174	0.00049008	0.0100552		39026	0
qx017180.24274.24274.2	qx017180	FTTTLNDFNLVAMK	2	0	3449.6	807.913	807.913	-0.00120674	0.0161583		3123468	0
qx017180.2428.2428.2	qx017180	HGAPMYR	2	0.00806452	574.641	377.691	416.2	-77.0192	0.00755381	No direct match found in Unimod	299720	0
qx017180.24291.24291.2	qx017180	TILGSALLEDEFTPFDVVR	2	0	3451.35	1070.06	1061.56	17.001	0.0214011	Pro->Asn / Asn->Met	3957276	0
qx017180.24297.24297.3	qx017180	GGGSGGGGSGGGRGAGGEENK	3	0	3452.05	611.602	554.579	171.071	0.0183481	No direct match found in Unimod	1285526	1
qx017180.2430.2430.2	qx017180	NYVPPKGDK	2	0	574.974	509.27	509.272	-0.00434659	0.0101854		916886	1
qx017180.24304.24304.3	qx017180	VLPEFDTPGHTLSWGKGQK	3	0	3452.76	718.016	699.697	54.9576	0.0215405	No direct match found in Unimod	2462198	1
qx017180.24314.24314.2	qx017180	RFQTIDIEPDIEALLSQGPSCA	2	0	3453.82	1230.61	1230.61	0.00345563	0.0246122		4146572	1
qx017180.24317.24317.3	qx017180	QLPNGDWPQENIAGVFNKSCAISYTSYRN	3	0	3454.23	1159.9	1110.53	148.109	0.0347969	NEM:2H(5)+H2O / mTRAQ:13C(6)15N(2)	4032424	2
qx017180.24319.24319.2	qx017180	TILGSALLEDEFTPFDVVR	2	0	3454.57	1070.53	1061.56	17.9538	0.0214107	Xle->Met / Pro->Asp	3957276	0
qx017180.24320.24320.3	qx017180	TILGSALLEDEFTPFDVVR	3	0	3454.64	714.024	708.04	17.9499	0.0214207	Xle->Met	2524760	0
qx017180.24324.24324.3	qx017180	VEGCMVQVTCGTTTLNGLWLDDVVYCPR	3	0	3454.98	1044.15	1081.84	-113.046	0.0313246	No direct match found in Unimod	3990608	0
qx017180.2433.2433.2	qx017180	IPPCGWK	2	0.00205867	575.205	429.228	429.221	0.0139165	0.00858455	No direct match found in Unimod	366980	0
qx017180.24337.24337.2	qx017180	YFNVDNGYLEGLVR	2	0	3456.34	894.952	830.404	129.095	0.017899	No direct match found in Unimod	3241622	0
qx017180.2434.2434.2	qx017180	SVPPDLDWK	2	0	575.295	550.766	528.772	43.9888	0.0110153	carboxyl / Ala->Asp	1070904	0
qx017180.24349.24349.3	qx017180	TILGSALLEDEFTPFDVVR	3	0	3457.58	727.381	708.04	58.0217	0.0218214	Carboxymethyl / Ala->Glu / Gly->Asp / Gln->Trp / Carbofuran / Delta:H(6)C(3)O(1)	2524760	0
qx017180.24355.24355.2	qx017180	TILGSALLEDEFTPFDVVR	2	0	3458.11	1090.57	1061.56	58.0206	0.0218113	Carboxymethyl / Ala->Glu / Gly->Asp / Gln->Trp / Carbofuran / Delta:H(6)C(3)O(1)	3957276	0
qx017180.24364.24364.2	qx017180	TILGSALLEDEFTPFDVVR	2	0	3459.06	1076.56	1061.56	30.0102	0.0215312	Thr->Met / hydroxymethyl / Ala->Thr / Gly->Ser / methylol	3957276	0
qx017180.24369.24369.2	qx017180	TILGSALLEDEFTPFDVVR	2	0	3459.61	1054.55	1061.56	-14.0173	0.021091	Ala->Gly / Glu->Asp / Xle->Val / Thr->Ser / Gln->Asn	3957276	0
qx017180.24371.24371.2	qx017180	TILGSALLEDEFTPFDVVR	2	0	3459.76	1072.55	1061.56	21.9772	0.0214509	Cation:Mg[II] / Sodiated / glyoxalAGE	3957276	0
qx017180.2438.2438.3	qx017180	VHSQGPHHVCELCNK	3	0.000584795	575.876	601.278	601.279	-0.00149952	0.0180384		1690986	0
qx017180.24388.24388.2	qx017180	TILGSALLEDEFTPFDVVR	2	0	3462.46	1053.54	1061.56	-16.0395	0.0210707	Xle->Pro / Phe->Met	3957276	0
qx017180.2440.2440.2	qx017180	NKEEAAEYAK	2	0	576.209	576.779	576.78	-0.00183364	0.0115356		1477492	1
qx017180.24410.24410.2	qx017180	TILGSALLEDEFTPFDVVR	2	0	3467.71	1061.56	1061.56	-0.00115078	0.0212311		3957276	0
qx017180.24414.24414.2	qx017180	DTNGENIAESLVAEGLATRR	2	0	3468.55	1080.53	1080.04	0.983567	0.0216106	Deamidation / Asn->Asp / Gln->Glu / Label:15N(1)	3987716	1
qx017180.24419.24419.3	qx017180	TILGSALLEDEFTPFDVVR	3	0	3469.39	708.04	708.04	-0.000627249	0.0212412		2524760	0
qx017180.2443.2443.2	qx017180	RLMTEILGR	2	0.00253165	576.44	307.708	544.816	-474.215	0.00615417	No direct match found in Unimod	1203556	1
qx017180.2446.2446.3	qx017180	FAHKPAIR	3	0.000584795	576.929	313.856	313.856	0.000102933	0.00941567		10604	0
qx017180.24487.24487.2	qx017180	GSAILGDDTLLGK	2	0	3486.18	687.348	630.346	114.004	0.013747	Xlink:DST / Xlink:DST[114]	1925814	0
qx017180.24491.24491.2	qx017180	FTTTLNDFNLVAMK	2	0	3487.13	807.913	807.913	-0.00108467	0.0161583		3123468	0
qx017180.2450.2450.3	qx017180	IDTHPSPSHSSTVK	3	0	577.422	498.586	498.251	1.00311	0.0149576	Label:15N(1)	828086	0
qx017180.2451.2451.2	qx017180	NSQGEEVAQR	2	0	577.512	559.264	559.265	-0.00208185	0.0111853		1331506	0
qx017180.24516.24516.3	qx017180	ITITNDQNRLTPEEIER	3	0	3492.8	715.367	681.355	102.034	0.021461	No direct match found in Unimod	2325522	1
qx017180.2452.2452.2	qx017180	LTWTTK	2	0.000584795	577.582	375.206	375.213	-0.0140822	0.00750412	No direct match found in Unimod	129558	0
qx017180.24538.24538.4	qx017180	SLFKRLYSLALHPNAFKR	4	0	3497.29	541.019	541.065	-0.184223	0.0216408	No direct match found in Unimod	1178124	2
qx017180.24542.24542.2	qx017180	TILGSALLEDEFTPFDVVR	2	0	3497.77	1072.55	1061.56	21.9792	0.0214509	Cation:Mg[II] / Sodiated / glyoxalAGE	3957276	0
qx017180.24579.24579.2	qx017180	TILGSALLEDEFTPFDVVR	2	0	3505.48	1061.56	1061.56	-0.000950782	0.0212311		3957276	0
qx017180.2458.2458.2	qx017180	DMTPPVNPSR	2	0	578.259	564.772	557.272	15.0016	0.0112954	Methyl+Deamidated / Asn->Glu / aminotyrosine / Xle->Lys / Hydroxamic_acid	1309466	0
qx017180.24589.24589.3	qx017180	TILGSALLEDEFTPFDVVR	3	0	3507.4	708.04	708.04	-0.000327249	0.0212412		2524760	0
qx017180.2463.2463.2	qx017180	TEGAAEAK	2	0.00663717	578.825	324.671	388.693	-128.043	0.00649343	No direct match found in Unimod	177794	0
qx017180.2466.2466.2	qx017180	KFMTNR	2	0.000584795	579.301	398.71	398.71	0.000198956	0.00797421		214790	1
qx017180.24676.24676.2	qx017180	FTTTLNDFNLVAMK	2	0	3524.97	807.913	807.913	-9.0332e-05	0.0161583		3123468	0
qx017180.24697.24697.2	qx017180	DTNGENIAESLVAEGLATRR	2	0	3528.99	1080.53	1080.04	0.983567	0.0216106	Deamidation / Asn->Asp / Gln->Glu / Label:15N(1)	3987716	1
qx017180.2470.2470.2	qx017180	YNGGVGR	2	0	579.848	361.683	361.683	-0.000120093	0.00723365		91406	0
qx017180.24704.24704.2	qx017180	TILGSALLEDEFTPFDVVR	2	0	3530.02	1053.55	1061.56	-16.0077	0.0210711	Phe->Met / Met->Asp / semialdehyde / Ser->Ala / Tyr->Phe	3957276	0
qx017180.24710.24710.3	qx017180	ITITNDQNRLTPEEIER	3	0	3530.89	715.367	681.355	102.035	0.021461	No direct match found in Unimod	2325522	1
qx017180.24727.24727.2	qx017180	TILGSALLEDEFTPFDVVR	2	0	3533.14	1052.55	1061.56	-18.007	0.0210511	Phe->Glu / 15N-oxobutanoic / Phospho+PL / Pyro_glu / Xlink:EDC / oxoalanine	3957276	0
qx017180.24728.24728.3	qx017180	HVICTSEDMLNPNYEDLLIR	3	0	3533.22	792.717	811.391	-56.0223	0.0237815	No direct match found in Unimod	3144134	0
qx017180.2473.2473.3	qx017180	ISKEEAMR	3	0.000584795	580.308	321.836	321.836	0.000187478	0.00965508		19164	1
qx017180.24742.24742.2	qx017180	TILGSALLEDEFTPFDVVR	2	0	3535.56	1072.55	1061.56	21.9816	0.021451	Cation:Mg[II] / Sodiated / glyoxalAGE	3957276	0
qx017180.24743.24743.2	qx017180	FVLALLSDLQDLK	2	0	3535.67	737.929	737.929	-0.00166387	0.0147586		2717018	0
qx017180.24751.24751.3	qx017180	TILGSALLEDEFTPFDVVR	3	0	3536.87	702.373	708.04	-17.0017	0.0210712	Met->Asn / Asn->Pro	2524760	0
qx017180.2477.2477.3	qx017180	MKELREEEEKAK	3	0.00205867	580.82	507.265	507.264	0.000640015	0.0152179		900410	3
qx017180.2478.2478.4	qx017180	MKELREEEEKAK	4	0	580.909	380.7	380.7	0.000492894	0.015228		146886	3
qx017180.24788.24788.2	qx017180	TILGSALLEDEFTPFDVVR	2	0	3543.1	1061.56	1061.56	4.92177e-05	0.0212311		3957276	0
qx017180.24789.24789.3	qx017180	ITAFVPNDGCLNFIEENDEVLVAGFGR	3	0	3543.2	999.821	999.815	0.0196168	0.0299946		3828884	0
qx017180.24800.24800.2	qx017180	MPTFQFFK	2	0	3544.85	595.266	523.262	144.006	0.0119053	No direct match found in Unimod	1026796	0
qx017180.24803.24803.3	qx017180	TILGSALLEDEFTPFDVVR	3	0	3545.28	708.04	708.04	0.000272751	0.0212412		2524760	0
qx017180.2484.2484.4	qx017180	KLEEEEDGKLKKPK	4	0	581.58	418.488	418.489	-0.00116299	0.0167395		310326	3
qx017180.2485.2485.2	qx017180	ANQVLK	2	0	581.651	336.706	336.706	-0.000169882	0.00673411		39464	0
qx017180.2486.2486.2	qx017180	SHPELQTPK	2	0.00253165	581.722	428.204	518.775	-181.142	0.00856407	No direct match found in Unimod	990444	0
qx017180.2488.2488.2	qx017180	EQSEGVGAR	2	0.00205867	581.9	466.725	466.725	1.86088e-05	0.00933451		587128	0
qx017180.2489.2489.2	qx017180	ISKEEAMR	2	0	581.97	482.25	482.25	0.000231279	0.009645		704114	1
qx017180.24894.24894.3	qx017180	TILGSALLEDEFTPFDVVR	3	0	3558.13	728.348	708.04	60.9221	0.0218504	No direct match found in Unimod	2524760	0
qx017180.24905.24905.3	qx017180	GGGSGGGGSGGGRGAGGEENK	3	0	3559.96	611.603	554.579	171.072	0.0183481	No direct match found in Unimod	1285526	1
qx017180.2492.2492.2	qx017180	SAAQAAAQTNSNAAGK	2	0	582.395	730.858	730.858	-3.05747e-05	0.0146172		2674292	0
qx017180.24930.24930.2	qx017180	FTTTLNDFNLVAMK	2	0	3562.83	807.913	807.913	-0.000290332	0.0161583		3123468	0
qx017180.2494.2494.3	qx017180	SAAQAAAQTNSNAAGK	3	0	582.554	487.575	487.574	0.00102426	0.0146272		745142	0
qx017180.24941.24941.2	qx017180	MAFGAPLTK	2	0	3564.14	377.184	476.252	-198.136	0.00754368	No direct match found in Unimod	660180	0
qx017180.2495.2495.3	qx017180	KLEEEEDGKLKKPK	3	0.00392542	582.644	557.65	557.649	0.00171895	0.0167295		1311946	3
qx017180.24956.24956.2	qx017180	MAFMSGK	2	0	3566.07	369.187	386.18	-33.987	0.00738373	DehydroalaC / Met->Pro / Phe->Xle	169178	0
qx017180.2497.2497.3	qx017180	RRDDGLSAAAR	3	0	583.031	396.546	396.546	0.000185376	0.0118964		207962	1
qx017180.2498.2498.2	qx017180	KFMTNR	2	0	583.102	399.235	398.71	1.04866	0.00798469	No direct match found in Unimod	214790	1
qx017180.24980.24980.3	qx017180	ITITNDQNRLTPEEIER	3	0	3568.79	715.367	681.355	102.037	0.021461	No direct match found in Unimod	2325522	1
qx017180.24981.24981.3	qx017180	QLPNGDWPQENIAGVFNKSCAISYTSYRN	3	0	3568.86	1159.9	1110.53	148.108	0.0347969	NEM:2H(5)+H2O / mTRAQ:13C(6)15N(2)	4032424	2
qx017180.24999.24999.2	qx017180	TILGSALLEDEFTPFDVVR	2	0	3571.16	1053.05	1061.56	-17.0058	0.0210611	Pyro-glu / N-oxobutanoic / Met->Asn / Asn->Pro	3957276	0
qx017180.2500.2500.2	qx017180	LKGTIDVSK	2	0	583.435	359.229	480.79	-243.122	0.00718458	No direct match found in Unimod	689520	1
qx017180.25024.25024.2	qx017180	TILGSALLEDEFTPFDVVR	2	0	3573.82	1072.55	1061.56	21.981	0.0214509	Cation:Mg[II] / Sodiated / glyoxalAGE	3957276	0
qx017180.25030.25030.3	qx017180	TILGSALLEDEFTPFDVVR	3	0	3574.64	702.036	708.04	-18.0128	0.0210611	Phe->Glu / 15N-oxobutanoic / Phospho+PL / Pyro_glu / Xlink:EDC / oxoalanine	2524760	0
qx017180.25032.25032.4	qx017180	YNVPVQMSCHPELNQYIQDTLHCVKPLLEK	4	0	3574.81	905.951	914.203	-33.0104	0.036238	Phe->Asn / pyruvicC	3583982	0
qx017180.2505.2505.2	qx017180	TIHTFPCLK	2	0	584.073	349.701	558.797	-418.193	0.00699401	No direct match found in Unimod	1324580	0
qx017180.25050.25050.3	qx017180	TILGSALLEDEFTPFDVVR	3	0	3576.88	712.709	708.04	14.0052	0.0213813	Methyl / Asp->Glu / Gly->Ala / Ser->Thr / Val->Xle / Asn->Gln	2524760	0
qx017180.25054.25054.2	qx017180	TILGSALLEDEFTPFDVVR	2	0	3577.25	1069.07	1061.56	15.0193	0.0213813	Methyl+Deamidated / Asn->Glu / aminotyrosine / Xle->Lys / Hydroxamic_acid	3957276	0
qx017180.2506.2506.2	qx017180	SYDTDQGR	2	0	584.162	471.202	471.202	0.000793979	0.00942404		625896	0
qx017180.25085.25085.2	qx017180	TILGSALLEDEFTPFDVVR	2	0	3580.81	1068.56	1061.56	14.0147	0.0213713	Methyl / Asp->Glu / Gly->Ala / Ser->Thr / Val->Xle / Asn->Gln	3957276	0
qx017180.25088.25088.2	qx017180	TILGSALLEDEFTPFDVVR	2	0	3581.23	1061.56	1061.56	0.000649218	0.0212311		3957276	0
qx017180.25090.25090.3	qx017180	FTTTLNDFNLVAMK	3	0	3581.38	539.279	538.945	1.00263	0.0161784	Label:15N(1)	1148692	0
qx017180.25095.25095.2	qx017180	ELLQNGMNGR	2	0.00113572	3581.96	566.283	566.282	0.000629536	0.0113257		1388156	0
qx017180.25105.25105.3	qx017180	TILGSALLEDEFTPFDVVR	3	0	3583.18	708.04	708.04	0.000272751	0.0212412		2524760	0
qx017180.25109.25109.2	qx017180	HVICTSEDMLNPNYEDLLIR	2	0	3583.53	1188.58	1216.58	-56.0024	0.0237716	No direct match found in Unimod	4137346	0
qx017180.2511.2511.4	qx017180	LSAKPAPPKPEPKPK	4	0	584.727	396.992	396.992	0.000578638	0.0158797		207134	0
qx017180.2514.2514.2	qx017180	SKEMILR	2	0	585.15	425.708	438.752	-26.0894	0.00851415	No direct match found in Unimod	420068	1
qx017180.2516.2516.3	qx017180	GAKEEHGGLIR	3	0	585.483	389.546	389.547	-0.00313644	0.0116864		179174	1
qx017180.2517.2517.2	qx017180	LSLDDKGWR	2	0.000584795	585.573	545.28	545.288	-0.0155916	0.0109056	No direct match found in Unimod	1210518	1
qx017180.2518.2518.2	qx017180	INETRDVLAK	2	0	585.663	523.286	579.827	-113.083	0.0104657	No direct match found in Unimod	1500364	1
qx017180.2519.2519.3	qx017180	LSAKPAPPKPEPKPK	3	0	585.753	529.321	528.987	1.0012	0.0158796	Label:15N(1)	1068548	0
qx017180.25214.25214.3	qx017180	DCTHPVEDGIMDAANFEQFLQER	3	0	3595.24	1009.46	908.067	304.175	0.0302838	cysTMT6plex / iTRAQ8plex:13C(6)15N(2) / iTRAQ8plex	3560226	0
qx017180.25226.25226.3	qx017180	FTLDCTHPVEDGIMDAANFEQFLQER	3	0	3596.63	1010.13	1033.8	-71.0207	0.0303038	Gln->Gly	3902786	0
qx017180.25234.25234.3	qx017180	GGGSGGGGSGGGRGAGGEENK	3	0	3597.68	611.603	554.579	171.073	0.0183481	No direct match found in Unimod	1285526	1
qx017180.25259.25259.2	qx017180	FTTTLNDFNLVAMK	2	0	3600.74	807.913	807.913	-0.000596387	0.0161583		3123468	0
qx017180.2527.2527.2	qx017180	EDVGAAGAR	2	0	587.593	423.208	423.209	-0.00152157	0.00846417		334696	0
qx017180.25279.25279.2	qx017180	FTTTLNDFNLVAMK	2	0	3602.79	829.415	807.913	43.0026	0.0165883	Carbamyl / Ala->Asn / Xle->Arg	3123468	0
qx017180.25292.25292.2	qx017180	FTTTEVNMAR	2	0	3604.56	815.912	585.285	461.254	0.0163182	No direct match found in Unimod	1550860	0
qx017180.25309.25309.3	qx017180	QLPNGDWPQENIAGVFNKSCAISYTSYRN	3	0	3606.68	1159.9	1110.53	148.115	0.0347969	NEM:2H(5)+H2O / mTRAQ:13C(6)15N(2)	4032424	2
qx017180.25310.25310.3	qx017180	ITITNDQNRLTPEEIER	3	0	3606.75	715.367	681.355	102.037	0.021461	No direct match found in Unimod	2325522	1
qx017180.25326.25326.4	qx017180	TAAVGEICEEGLHVLEGLAASGLR	4	0	3608.53	614.32	613.818	2.00814	0.0245728	Label:15N(2) / Glu->Met / O18_STY / Pro->Val	1787974	0
qx017180.25344.25344.3	qx017180	FTTTLNDFNLVAMK	3	0	3610.36	553.28	538.945	43.0059	0.0165984	Carbamyl / Ala->Asn / Xle->Arg	1148692	0
qx017180.2535.2535.2	qx017180	TGSQGQCTQVR	2	0	589.42	582.775	611.286	-57.0208	0.0116555	Asn->Gly / Gln->Ala	1772240	0
qx017180.25357.25357.2	qx017180	TILGSALLEDEFTPFDVVR	2	0	3611.83	1072.55	1061.56	21.9816	0.021451	Cation:Mg[II] / Sodiated / glyoxalAGE	3957276	0
qx017180.2536.2536.3	qx017180	CKHFELGGDKK	3	0	589.499	440.224	440.224	-0.00125881	0.0132067		428424	1
qx017180.25376.25376.4	qx017180	IQVLTDKIDVLLQQIEELGSEGKVEEAQGMMK	4	0	3613.74	894.222	893.72	2.00486	0.0357689	Val->Thr / Label:15N(2) / Glu->Met / O18_STY / Pro->Val	3506450	2
qx017180.25385.25385.2	qx017180	TILGSALLEDEFTPFDVVR	2	0	3614.5	1076.06	1061.56	29.0035	0.0215212	SNO / Val->Gln / Ethyl+Deamidated	3957276	0
qx017180.2540.2540.2	qx017180	YNADEAR	2	0	590.272	419.688	419.688	-0.000276998	0.00839376		318192	0
qx017180.2542.2542.2	qx017180	LFHQFSLK	2	0.00113572	590.414	510.286	510.287	-0.00284199	0.0102057		923588	0
qx017180.25425.25425.2	qx017180	TILGSALLEDEFTPFDVVR	2	0	3618.83	1061.56	1061.56	-0.000150782	0.0212311		3957276	0
qx017180.25446.25446.4	qx017180	EQDFFFELDAMDHLQSFIADCDRR	4	0	3620.88	737.829	752.085	-57.025	0.0295132	Trp->Glu / Arg->Val / Asn->Gly / Gln->Ala	2811968	1
qx017180.2545.2545.2	qx017180	QAAEVAAEK	2	0	590.925	451.732	458.74	-14.0165	0.00903464	Ala->Gly / Glu->Asp / Xle->Val / Thr->Ser / Gln->Asn	538206	0
qx017180.25450.25450.3	qx017180	TILGSALLEDEFTPFDVVR	3	0	3621.4	708.041	708.04	0.000572751	0.0212412		2524760	0
qx017180.2546.2546.4	qx017180	NVEHGIIYIGKPSLR	4	0	590.995	409.97	424.744	-59.0979	0.0163988	No direct match found in Unimod	342704	0
qx017180.25469.25469.3	qx017180	HVICTSEDMLNPNYEDLLIR	3	0	3623.14	854.434	811.391	129.129	0.025633	No direct match found in Unimod	3144134	0
qx017180.2547.2547.5	qx017180	LSAKPAPPKPEPKPK	5	0	591.073	317.795	317.795	-0.000930007	0.0158898		14482	0
qx017180.25478.25478.4	qx017180	DLFFELDAMDHLESFIAECDRR	4	0	3623.87	683.315	683.064	1.00426	0.0273326	Deamidation / Asn->Asp / Gln->Glu / Label:15N(1)	2338384	1
qx017180.2549.2549.2	qx017180	KMAFPSGK	2	0	591.46	441.231	433.234	15.9944	0.00882462	Hydroxylation / Ala->Ser / Phe->Tyr	388570	1
qx017180.2551.2551.2	qx017180	QCALAALR	2	0	591.605	438.695	451.747	-26.1057	0.00877389	No direct match found in Unimod	492108	0
qx017180.25516.25516.3	qx017180	LFIGGLPNYLNDDQVKELLTSFGPLK	3	0	3627.6	964.858	964.523	1.00274	0.0289457	Deamidation / Asn->Asp / Gln->Glu / Label:15N(1)	3739390	1
qx017180.25517.25517.4	qx017180	QIQAAYSILSEVQQAVSQGSSDSQILDLSNR	4	0.00592255	3627.69	834.924	834.919	0.0171027	0.0333969		3258776	0
qx017180.2553.2553.3	qx017180	LSAKPAPPKPEPKPK	3	0	591.765	529.656	528.987	2.00517	0.0158897	Label:15N(2) / Glu->Met / O18_STY / Pro->Val	1068548	0
qx017180.25530.25530.2	qx017180	TILGSALLEDEFTPFDVVR	2	0	3629	1067.56	1061.56	11.9982	0.0213511	Thiazolidine / Cys->Asp	3957276	0
qx017180.25534.25534.3	qx017180	TILGSALLEDEFTPFDVVR	3	0	3629.31	712.709	708.04	14.0061	0.0213813	Methyl / Asp->Glu / Gly->Ala / Ser->Thr / Val->Xle / Asn->Gln	2524760	0
qx017180.2555.2555.3	qx017180	DSHGVAQVR	3	0	592.098	323.502	323.502	-0.000432626	0.00970505		21442	0
qx017180.2556.2556.2	qx017180	SNEVWK	2	0	592.187	380.677	381.693	-2.03087	0.00761354	No direct match found in Unimod	151680	0
qx017180.2560.2560.2	qx017180	NITAWK	2	0.00205867	592.68	366.703	366.706	-0.00480855	0.00733406		105082	0
qx017180.25605.25605.4	qx017180	LFIGGLPNYLNDDQVKELLTSFGPLKAFNLVK	4	0.00320513	3635.94	891.992	891.743	0.996173	0.0356797	Deamidation / Asn->Asp / Gln->Glu / Label:15N(1)	3499194	2
qx017180.25608.25608.3	qx017180	GGGSGGGGSGGGRGAGGEENK	3	0	3636.41	611.604	554.579	171.074	0.0183481	No direct match found in Unimod	1285526	1
qx017180.2562.2562.3	qx017180	NPEDVDRER	3	0.00113572	592.856	377.179	377.179	-0.0020341	0.0113154		136516	1
qx017180.25638.25638.3	qx017180	IVALEDIYESPNHLYLVMQLVSGGELFDR	3	0	3639.16	1269.65	1107.57	486.261	0.0380896	Gygi_ICATd0	4028026	0
qx017180.2564.2564.2	qx017180	DSHGVAQVR	2	0	593.252	484.749	484.749	-0.000541413	0.00969498		717684	0
qx017180.25640.25640.2	qx017180	FTTTLNDFNLVAMK	2	0	3639.5	807.913	807.913	-0.000596387	0.0161583		3123468	0
qx017180.25666.25666.4	qx017180	HENIVALEDIYESPNHLYLVMQLVSGGELFDR	4	0	3643.23	894.699	929.962	-141.052	0.035788	No direct match found in Unimod	3632690	0
qx017180.2567.2567.2	qx017180	DAEDAVYGR	2	0.00806452	593.725	418.681	498.225	-159.087	0.00837363	No direct match found in Unimod	826124	0
qx017180.2568.2568.2	qx017180	CAQGCICK	2	0	593.815	498.706	498.707	-0.000651541	0.00997413		826052	0
qx017180.2571.2571.3	qx017180	MVPLLNKNNPK	3	0	594.255	414.205	423.573	-28.1024	0.0124262	No direct match found in Unimod	337030	1
qx017180.25718.25718.4	qx017180	QLTVQMMQNPQILAALQERLDGLVETPTGYIESLPR	4	0	3653.31	1018.04	1014.28	15.0315	0.0407215	Methyl+Deamidated / Asn->Glu / aminotyrosine / Xle->Lys / Hydroxamic_acid	3863398	1
qx017180.25726.25726.4	qx017180	SVQHVVLQALFYLLDR	4	0	3654.17	467.785	476.022	-32.9446	0.0187114	No direct match found in Unimod	662086	0
qx017180.25727.25727.2	qx017180	TILGSALLEDEFTPFDVVR	2	0	3654.24	1074.56	1061.56	26.0142	0.0214913	His->Tyr / Acetald+26 / Ala->Pro / Cys->Glu	3957276	0
qx017180.25730.25730.2	qx017180	AEYLASIFGTEK	2	0	3654.45	685.845	685.846	-0.000189931	0.0137169		2352090	0
qx017180.25747.25747.2	qx017180	FTTTEVNMAR	2	0	3656	815.91	585.285	461.251	0.0163182	No direct match found in Unimod	1550860	0
qx017180.25755.25755.2	qx017180	TILGSALLEDEFTPFDVVR	2	0	3656.66	1072.55	1061.56	21.9869	0.021451	Cation:Mg[II] / Sodiated / glyoxalAGE	3957276	0
qx017180.25763.25763.2	qx017180	LKVDTANPK	2	0	3657.38	493.288	493.287	0.000852306	0.00986576		789126	1
qx017180.25765.25765.2	qx017180	TILGSALLEDEFTPFDVVR	2	0	3657.76	1061.56	1061.56	0.000849218	0.0212311		3957276	0
qx017180.25766.25766.3	qx017180	FTTTLNDFNLVAMK	3	0.000584795	3657.83	538.945	538.945	0.000122752	0.0161683		1148692	0
qx017180.25782.25782.3	qx017180	TILGSALLEDEFTPFDVVR	3	0	3659.41	708.041	708.04	0.000572751	0.0212412		2524760	0
qx017180.25787.25787.3	qx017180	GPGTSFEFALAIVEALNGK	3	0	3659.98	641.007	641.007	-0.000717771	0.0192302		2016280	0
qx017180.25789.25789.3	qx017180	LLNYAGEVPREEEDGLVAWFALGIDPIAAEEFK	3	0	3660.13	1204.6	1221.29	-50.071	0.0361379	No direct match found in Unimod	4140662	1
qx017180.2579.2579.2	qx017180	LQWVTSR	2	0	595.408	445.219	445.248	-0.0587469	0.00890438	No direct match found in Unimod	457718	0
qx017180.25792.25792.3	qx017180	NMITGTSQADCAVLIVAAGVGEFEAGISK	3	0	3660.4	952.144	970.812	-56.0042	0.0285643	No direct match found in Unimod	3756354	0
qx017180.25794.25794.2	qx017180	FTTTLNDFNLVAMK	2	0	3660.59	829.916	807.913	44.006	0.0165983	carboxyl / Ala->Asp / S-Eth / Ser->Met / Acetyl:13C(2)	3123468	0
qx017180.2580.2580.3	qx017180	THQHIPYR	3	0	595.497	351.186	351.186	-0.000921903	0.0105356		69160	0
qx017180.25800.25800.2	qx017180	ELLQNGMNGR	2	0.00562061	3661.13	566.282	566.282	-0.000102886	0.0113256		1388156	0
qx017180.25811.25811.2	qx017180	GPGTSFEFALAIVEALNGK	2	0	3662.22	961.007	961.007	0.000318852	0.0192201		3730134	0
qx017180.2586.2586.4	qx017180	TKHPQLHIESK	4	0.000584795	596.131	330.187	330.187	-0.00114905	0.0132075		31242	1
qx017180.2588.2588.3	qx017180	TQVIQESCERR	3	0	596.282	469.558	469.233	0.974152	0.0140867	Deamidation / Asn->Asp / Gln->Glu	612820	1
qx017180.2591.2591.2	qx017180	LAEAEETAR	2	0	596.706	547.234	516.751	60.9645	0.0109447	No direct match found in Unimod	972842	0
qx017180.2592.2592.3	qx017180	KGPGLAVQSGDKTK	3	0	596.784	462.596	462.596	-4.963e-05	0.0138779		562378	2
qx017180.2593.2593.2	qx017180	KVPEPDNK	2	0.00663717	596.854	399.703	463.751	-128.095	0.00799407	-K	569016	1
qx017180.25947.25947.3	qx017180	GGGSGGGGSGGGRGAGGEENK	3	0	3675.18	611.604	554.579	171.074	0.0183481	No direct match found in Unimod	1285526	1
qx017180.25953.25953.4	qx017180	NVQELKEAIKSLQWMAGGTFTGEALQYTRDQLLPPSPNNR	4	0	3675.64	1169.09	1126.32	171.042	0.0467634	No direct match found in Unimod	4052738	3
qx017180.2596.2596.3	qx017180	IFRDEGGK	3	0	597.277	307.831	307.831	-0.00107435	0.00923492		5696	1
qx017180.2597.2597.2	qx017180	IHDENLR	2	0	597.361	448.732	448.733	-0.00180866	0.00897464		471826	0
qx017180.2598.2598.2	qx017180	LKEESLK	2	0	597.448	423.749	423.75	-0.00155074	0.00847499		336520	1
qx017180.25988.25988.2	qx017180	FTTTLNDFNLVAMK	2	0	3678.96	807.913	807.913	-0.000690332	0.0161583		3123468	0
qx017180.25990.25990.2	qx017180	TILGSALLEDEFTPFDVVR	2	0	3679.1	1083.06	1061.56	43.0062	0.0216612	Carbamyl / Ala->Asn / Xle->Arg	3957276	0
qx017180.25991.25991.2	qx017180	SMQEVHIK	2	0	3679.17	637.384	486.253	302.262	0.0127477	No direct match found in Unimod	737686	0
qx017180.2602.2602.2	qx017180	ASAGEGDQAHR	2	0.00205867	597.942	549.741	549.75	-0.018479	0.0109948	No direct match found in Unimod	1240786	0
qx017180.2603.2603.2	qx017180	SMPEQTGEK	2	0	598.013	503.729	503.729	0.000653539	0.0100746		870660	0
qx017180.26046.26046.3	qx017180	TILGSALLEDEFTPFDVVR	3	0	3684.36	722.375	708.04	43.0047	0.0216713	Carbamyl / Ala->Asn / Xle->Arg	2524760	0
qx017180.26047.26047.3	qx017180	QTAQAAGTDTTITVNVLAWLYAAVINGDR	3	0	3684.43	1011.86	1011.86	0.000240805	0.0303558		3856650	0
qx017180.2606.2606.2	qx017180	MAEFGPDSGGR	2	0.00253165	598.225	433.706	570.243	-273.075	0.00867411	No direct match found in Unimod	1425266	0
qx017180.2608.2608.2	qx017180	VQVDVK	2	0.000584795	598.558	344.205	344.205	-8.00546e-05	0.00688411		55410	0
qx017180.26129.26129.4	qx017180	YNVPVQMSCHPELNQYIQDTLHCVKPLLEK	4	0	3692.17	905.952	914.203	-33.007	0.0362381	Phe->Asn / pyruvicC	3583982	0
qx017180.26138.26138.2	qx017180	FTTTLNDFNLVAMK	2	0.00806452	3692.92	912.503	807.913	209.178	0.0182501	No direct match found in Unimod	3123468	0
qx017180.2614.2614.3	qx017180	HSSTPNSSEFSRK	3	0	599.285	488.567	488.567	-0.00168157	0.014657		749608	1
qx017180.26150.26150.2	qx017180	FTTTEVNMAR	2	0	3694.2	815.911	585.285	461.252	0.0163182	No direct match found in Unimod	1550860	0
qx017180.2616.2616.2	qx017180	DSVANQGTK	2	0	599.668	389.701	460.228	-141.054	0.00779402	No direct match found in Unimod	548212	0
qx017180.2617.2617.2	qx017180	KVLTWDGK	2	0.00113572	599.739	473.773	473.771	0.00279113	0.00947546		637552	1
qx017180.26170.26170.2	qx017180	TILGSALLEDEFTPFDVVR	2	0	3696.07	1061.56	1061.56	0.000449218	0.0212311		3957276	0
qx017180.2619.2619.3	qx017180	LSEHATAPTR	3	0.000584795	599.882	361.524	361.524	-0.001771	0.0108457		90060	0
qx017180.26194.26194.3	qx017180	TILGSALLEDEFTPFDVVR	3	0	3698.44	708.04	708.04	-2.72491e-05	0.0212412		2524760	0
qx017180.2621.2621.2	qx017180	TVDVLSR	2	0	600.215	338.685	395.227	-113.084	0.0067737	No direct match found in Unimod	204240	0
qx017180.2622.2622.2	qx017180	GTGASGSFK	2	0	600.289	406.202	406.201	0.00158066	0.00812403		249962	0
qx017180.2623.2623.3	qx017180	TYHYHCALHDK	3	0	600.361	469.875	482.219	-37.0318	0.0140963	No direct match found in Unimod	707978	0
qx017180.2624.2624.3	qx017180	RPDQQLQGEGK	3	0	600.436	419.552	419.546	0.0179414	0.0125866	No direct match found in Unimod	316856	0
qx017180.2625.2625.3	qx017180	TYHYHCALHDK	3	0	600.516	482.22	482.219	0.00170106	0.0144666		707978	0
qx017180.26252.26252.2	qx017180	VLSGIQWFGR	2	0	3703.8	667.408	581.822	171.173	0.0133482	No direct match found in Unimod	1522664	0
qx017180.26256.26256.3	qx017180	FTTTLNDFNLVAMK	3	0.00113572	3704.33	538.946	538.945	0.0038332	0.0161684		1148692	0
qx017180.26266.26266.3	qx017180	SNHNFLVQAGNVQLR	3	0	3705.24	566.636	566.301	1.00617	0.0169991	Label:15N(1)	1393428	0
qx017180.2628.2628.3	qx017180	LVPTRWAGK	3	0	600.933	409.232	343.206	198.076	0.012277	No direct match found in Unimod	52896	1
qx017180.2629.2629.3	qx017180	GLEGERPAR	3	0	601.004	328.846	328.846	0.000432774	0.00986537		27910	0
qx017180.2630.2630.2	qx017180	VTTEDPAR	2	0.00205867	601.074	444.724	444.725	-0.000688411	0.00889449		455144	0
qx017180.26311.26311.2	qx017180	MAFMSGK	2	0	3709.95	369.186	386.18	-33.9878	0.00738372	DehydroalaC / Met->Pro / Phe->Xle	169178	0
qx017180.2633.2633.2	qx017180	TPVSPGK	2	0.00806452	601.536	410.208	343.198	134.02	0.00820415	No direct match found in Unimod	53472	0
qx017180.26341.26341.3	qx017180	GGGSGGGGSGGGRGAGGEENK	3	0	3713.44	611.604	554.579	171.074	0.0183481	No direct match found in Unimod	1285526	1
qx017180.26350.26350.2	qx017180	MISAAQLLDELMGR	2	0	3714.4	795.407	795.405	0.00413997	0.0159081		3061506	0
qx017180.2636.2636.2	qx017180	NFEGYMK	2	0.00796178	601.996	311.651	444.7	-266.097	0.00623302	No direct match found in Unimod	453524	0
qx017180.26361.26361.2	qx017180	VLSGIQWFGR	2	0	3715.55	581.88	581.822	0.116462	0.0116376	No direct match found in Unimod	1522664	0
qx017180.26369.26369.2	qx017180	LKVDTANPK	2	0	3716.42	493.288	493.287	0.0017068	0.00986577		789126	1
qx017180.2637.2637.3	qx017180	LFHRFLQEK	3	0.00806452	602.066	318.52	406.565	-264.134	0.0095556	No direct match found in Unimod	250892	1
qx017180.26373.26373.2	qx017180	FTTTLNDFNLVAMK	2	0	3716.91	807.914	807.913	0.00147881	0.0161583		3123468	0
qx017180.26375.26375.2	qx017180	TILGSALLEDEFTPFDVVR	2	0	3717.08	1083.56	1061.56	44.0093	0.0216712	carboxyl / Ala->Asp / S-Eth / Ser->Met / Acetyl:13C(2) / EtOH / Gly->Thr	3957276	0
qx017180.2638.2638.2	qx017180	IQNDAGVR	2	0	602.148	437.712	436.733	1.9587	0.00875424	Thr->Cys	405102	0
qx017180.26381.26381.4	qx017180	QMAEIAVNAVLTVADMERR	4	0	3717.62	626.565	530.027	386.155	0.0250626	No direct match found in Unimod	1087186	1
qx017180.2640.2640.3	qx017180	KSAISDHLK	3	0	602.53	333.526	333.526	0.000249479	0.0100058		35218	1
qx017180.2641.2641.3	qx017180	FKDPNAPK	3	0	602.601	306.168	306.168	0.000289565	0.00918504		4792	1
qx017180.2642.2642.2	qx017180	ENAGPQNTK	2	0.00796178	602.672	365.697	479.733	-228.072	0.00731394	No direct match found in Unimod	679536	0
qx017180.2643.2643.2	qx017180	HSDGNLCVK	2	0	602.743	515.243	515.243	0.00108543	0.0103049		963326	0
qx017180.26433.26433.3	qx017180	TILGSALLEDEFTPFDVVR	3	0	3723.36	722.376	708.04	43.008	0.0216713	Carbamyl / Ala->Asn / Xle->Arg	2524760	0
qx017180.2644.2644.2	qx017180	EIEVGGGRK	2	0	602.813	472.762	472.762	6.3295e-05	0.00945523		628350	1
qx017180.2645.2645.2	qx017180	IQNDAGVR	2	0	602.884	436.733	436.733	-0.000526919	0.00873465		405102	0
qx017180.2646.2646.3	qx017180	IEAEEKAAAQER	3	0.00592255	602.955	448.891	448.897	-0.0182535	0.0134667	No direct match found in Unimod	471774	1
qx017180.26472.26472.3	qx017180	EAAADQWLVNDPSK	3	0	3727.92	654.973	515.251	419.165	0.0196492	No direct match found in Unimod	961624	0
qx017180.2649.2649.2	qx017180	LSEHATAPTR	2	0	603.375	541.784	541.783	0.00108042	0.0108357		1176278	0
qx017180.2650.2650.3	qx017180	EIEVGGGRK	3	0	603.446	315.51	315.51	-0.000133094	0.0094653		12162	1
qx017180.2651.2651.2	qx017180	RLISPYK	2	0	603.516	432.732	438.769	-12.0725	0.00865465	No direct match found in Unimod	419750	1
qx017180.2652.2652.2	qx017180	KSAISDHLK	2	0	603.587	499.785	499.785	0.000232244	0.0099957		836302	1
qx017180.26524.26524.2	qx017180	TILGSALLEDEFTPFDVVR	2	0	3734.2	1061.56	1061.56	0.00244922	0.0212312		3957276	0
qx017180.26527.26527.2	qx017180	TILGSALLEDEFTPFDVVR	2	0	3734.47	1072.55	1061.56	21.9852	0.021451	Cation:Mg[II] / Sodiated / glyoxalAGE	3957276	0
qx017180.2654.2654.2	qx017180	FKDPNAPK	2	0	603.729	458.747	458.748	-0.00274891	0.00917493		535000	1
qx017180.26541.26541.3	qx017180	TILGSALLEDEFTPFDVVR	3	0	3736.19	708.043	708.04	0.00837275	0.0212413		2524760	0
qx017180.2655.2655.2	qx017180	KPATSYVR	2	0.00205867	603.799	461.262	461.261	0.00128061	0.00922524		556598	0
qx017180.26562.26562.2	qx017180	FTTTLNDFNLVAMK	2	0	3738.55	1001.48	807.913	387.13	0.0200296	-Glu-Glu-Glu-	3123468	0
qx017180.2657.2657.2	qx017180	DASTLQSQK	2	0	603.957	489.248	489.249	-0.000149861	0.00978497		755382	0
qx017180.26571.26571.2	qx017180	TILGSALLEDEFTPFDVVR	2	0.00806452	3739.68	1255.62	1061.56	388.123	0.0251124	No direct match found in Unimod	3957276	0
qx017180.26592.26592.3	qx017180	FTTTLNDFNLVAMK	3	0	3742.44	538.947	538.945	0.00817939	0.0161684		1148692	0
qx017180.2660.2660.2	qx017180	GSGGFGSTGKN	2	0	604.185	484.726	484.725	0.0019107	0.00969452		718926	1
qx017180.2663.2663.2	qx017180	RPDQQLQGEGK	2	0	604.647	628.323	628.323	0.000749979	0.0125665		1912706	0
qx017180.2666.2666.2	qx017180	LKAADALGK	2	0	604.859	443.748	443.771	-0.0473187	0.00887496	No direct match found in Unimod	447836	1
qx017180.26669.26669.3	qx017180	GGGSGGGGSGGGRGAGGEENK	3	0	3751.06	611.603	554.579	171.073	0.0183481	No direct match found in Unimod	1285526	1
qx017180.2667.2667.2	qx017180	ISDQDLNR	2	0.000584795	604.93	480.741	480.741	-9.25539e-05	0.00961482		688672	0
qx017180.2668.2668.2	qx017180	FIEGISEK	2	0	605.001	461.748	461.748	-5.77787e-06	0.00923495		555276	0
qx017180.26698.26698.2	qx017180	FTTTLNDFNLVAMK	2	0	3754.6	807.913	807.913	1.39648e-05	0.0161583		3123468	0
qx017180.26705.26705.2	qx017180	TILGSALLEDEFTPFDVVR	2	0	3755.39	1083.56	1061.56	44.0023	0.0216712	carboxyl / Ala->Asp / S-Eth / Ser->Met / Acetyl:13C(2)	3957276	0
qx017180.26706.26706.2	qx017180	LKVDTANPK	2	0	3755.48	493.287	493.287	-0.000246327	0.00986575		789126	1
qx017180.26718.26718.2	qx017180	MAFGAPLTK	2	0	3757	377.184	476.252	-198.137	0.00754367	No direct match found in Unimod	660180	0
qx017180.2672.2672.3	qx017180	KYLPHSAGR	3	0	605.296	300.161	343.526	-130.096	0.00900482	No direct match found in Unimod	52706	1
qx017180.2673.2673.2	qx017180	SAQAGAIR	2	0.00796178	605.37	452.247	387.217	130.061	0.00904495	No direct match found in Unimod	173852	0
qx017180.2674.2674.2	qx017180	GKDPNAPK	2	0	605.459	384.689	413.725	-58.0716	0.00769377	No direct match found in Unimod	284220	1
qx017180.26753.26753.3	qx017180	TILGSALLEDEFTPFDVVR	3	0	3761.18	722.71	708.04	44.0076	0.0216813	carboxyl / Ala->Asp / S-Eth / Ser->Met / Acetyl:13C(2) / EtOH / Gly->Thr	2524760	0
qx017180.26789.26789.2	qx017180	ELLQNGMNGR	2	0.00205867	3765.35	566.282	566.282	-0.000835308	0.0113256		1388156	0
qx017180.2684.2684.2	qx017180	FKDPNAPK	2	0	606.421	385.213	458.748	-147.069	0.00770427	No direct match found in Unimod	535000	1
qx017180.26845.26845.2	qx017180	TILGSALLEDEFTPFDVVR	2	0	3772.08	1061.56	1061.56	0.00264922	0.0212312		3957276	0
qx017180.26859.26859.2	qx017180	FTTTEVNMAR	2	0	3773.66	815.911	585.285	461.253	0.0163182	No direct match found in Unimod	1550860	0
qx017180.26861.26861.3	qx017180	TILGSALLEDEFTPFDVVR	3	0	3773.99	708.041	708.04	0.00207275	0.0212412		2524760	0
qx017180.2687.2687.2	qx017180	GEAAAVFK	2	0	606.639	351.693	396.716	-90.0471	0.00703385	Phe->Gly	205808	0
qx017180.26908.26908.3	qx017180	FTTTLNDFNLVAMK	3	0	3780.07	538.945	538.945	0.000488963	0.0161683		1148692	0
qx017180.2694.2694.2	qx017180	GGFGFRK	2	0	607.385	318.677	406.214	-175.074	0.00637354	No direct match found in Unimod	249770	1
qx017180.2696.2696.2	qx017180	LTSDDVK	2	0.000584795	607.526	389.203	389.203	-0.000333966	0.00778406		180180	0
qx017180.26981.26981.3	qx017180	GGGSGGGGSGGGRGAGGEENK	3	0	3788.73	611.604	554.579	171.074	0.0183481	No direct match found in Unimod	1285526	1
qx017180.27013.27013.2	qx017180	FTTTLNDFNLVAMK	2	0	3792.56	807.913	807.913	-0.000596387	0.0161583		3123468	0
qx017180.2702.2702.2	qx017180	RVPCAYDK	2	0	607.951	504.751	504.75	0.000934909	0.010095		877958	1
qx017180.27020.27020.2	qx017180	TILGSALLEDEFTPFDVVR	2	0	3793.36	1083.06	1061.56	42.9998	0.0216611	Carbamyl / Ala->Asn / Xle->Arg	3957276	0
qx017180.27038.27038.2	qx017180	LKVDTANPK	2	0	3795.26	493.287	493.287	-0.000795643	0.00986574		789126	1
qx017180.27042.27042.2	qx017180	EILQNTTSLK	2	0	3795.78	574.28	573.822	0.916052	0.0114856	No direct match found in Unimod	1448188	0
qx017180.2708.2708.2	qx017180	LLSTLGPR	2	0.00392542	608.605	428.766	428.766	-0.000987064	0.00857531		363130	0
qx017180.2710.2710.2	qx017180	QEVLSLR	2	0.00806452	608.749	322.69	422.748	-200.116	0.0064538	No direct match found in Unimod	332138	0
qx017180.2711.2711.2	qx017180	ALQQLK	2	0	608.819	315.204	350.721	-71.0347	0.00630408	Gln->Gly	65532	0
qx017180.27135.27135.4	qx017180	GIYETPAGTILYHAHLDIEAFTMDREVRK	4	0	3808.43	901.448	841.426	240.088	0.0360579	Thrbiotinhydrazide / lapachenole	3289602	2
qx017180.27149.27149.2	qx017180	TILGSALLEDEFTPFDVVR	2	0	3810.15	1061.56	1061.56	-0.00115078	0.0212311		3957276	0
qx017180.27161.27161.3	qx017180	TILGSALLEDEFTPFDVVR	3	0	3811.86	708.04	708.04	-2.72491e-05	0.0212412		2524760	0
qx017180.27162.27162.2	qx017180	FTTTEVNMAR	2	0	3811.95	815.909	585.285	461.249	0.0163182	No direct match found in Unimod	1550860	0
qx017180.2720.2720.2	qx017180	IQAQIDR	2	0	610.152	357.716	422.238	-129.044	0.00715432	No direct match found in Unimod	330488	0
qx017180.27211.27211.3	qx017180	FTTTLNDFNLVAMK	3	0	3817.89	538.946	538.945	0.00396797	0.0161684		1148692	0
qx017180.27217.27217.2	qx017180	FTTTLNDFNLVAMK	2	0	3818.59	1017	807.913	418.168	0.0203399	No direct match found in Unimod	3123468	0
qx017180.27237.27237.2	qx017180	FTTTLNDFNLVAMK	2	0	3820.86	1018	807.913	420.171	0.02036	No direct match found in Unimod	3123468	0
qx017180.27274.27274.3	qx017180	EAAADQWLVNDPSK	3	0	3826.26	655.308	515.251	420.17	0.0196592	No direct match found in Unimod	961624	0
qx017180.27276.27276.3	qx017180	GGGSGGGGSGGGRGAGGEENK	3	0	3826.59	611.603	554.579	171.073	0.0183481	No direct match found in Unimod	1285526	1
qx017180.27312.27312.2	qx017180	FTTTLNDFNLVAMK	2	0	3830.63	807.914	807.913	0.000624316	0.0161583		3123468	0
qx017180.27316.27316.2	qx017180	ELLQNGMNGR	2	0.00392542	3830.96	566.282	566.282	1.91842e-05	0.0113256		1388156	0
qx017180.27324.27324.2	qx017180	TILGSALLEDEFTPFDVVR	2	0	3831.99	1083.06	1061.56	43.0064	0.0216612	Carbamyl / Ala->Asn / Xle->Arg	3957276	0
qx017180.27328.27328.4	qx017180	HENIVALEDIYESPNHLYLVMQLVSGGELFDR	4	0	3832.51	894.699	929.962	-141.051	0.035788	No direct match found in Unimod	3632690	0
qx017180.2735.2735.2	qx017180	GGFGFRK	2	0	613.846	318.677	406.214	-175.074	0.00637354	No direct match found in Unimod	249770	1
qx017180.27355.27355.3	qx017180	QLPNGDWPQENIAGVFNKSCAISYTSYRN	3	0	3835.41	1159.9	1110.53	148.114	0.0347969	NEM:2H(5)+H2O / mTRAQ:13C(6)15N(2)	4032424	2
qx017180.27358.27358.2	qx017180	LKVDTANPK	2	0	3835.68	493.287	493.287	-0.000124256	0.00986575		789126	1
qx017180.27371.27371.3	qx017180	TILGSALLEDEFTPFDVVR	3	0	3837.3	722.709	708.04	44.0063	0.0216813	carboxyl / Ala->Asp / S-Eth / Ser->Met / Acetyl:13C(2) / EtOH / Gly->Thr	2524760	0
qx017180.27376.27376.3	qx017180	SNHNFLVQAGNVQLR	3	0	3837.9	566.635	566.301	1.00397	0.0169991	Label:15N(1)	1393428	0
qx017180.2739.2739.2	qx017180	KLVLAFR	2	0.00663717	614.87	314.728	423.782	-218.107	0.00629457	No direct match found in Unimod	336194	1
qx017180.27460.27460.2	qx017180	TILGSALLEDEFTPFDVVR	2	0	3848.26	1061.56	1061.56	0.00144922	0.0212312		3957276	0
qx017180.27470.27470.3	qx017180	TILGSALLEDEFTPFDVVR	3	0	3849.48	708.041	708.04	0.000872751	0.0212412		2524760	0
qx017180.27488.27488.2	qx017180	FTTTLNDFNLVAMK	2	0	3851.62	1001.51	807.913	387.185	0.0200301	No direct match found in Unimod	3123468	0
qx017180.2750.2750.2	qx017180	TEGLFR	2	0	617.386	333.663	361.695	-56.0647	0.00667326	Xle->Gly	90932	0
qx017180.27506.27506.3	qx017180	TILGSALLEDEFTPFDVVR	3	0	3853.58	837.1	708.04	387.178	0.025113	No direct match found in Unimod	2524760	0
qx017180.27509.27509.2	qx017180	EILQNTTSLK	2	0	3854.11	574.279	573.822	0.914465	0.0114856	No direct match found in Unimod	1448188	0
qx017180.27521.27521.3	qx017180	FTTTLNDFNLVAMK	3	0.000584795	3855.68	538.946	538.945	0.0029332	0.0161684		1148692	0
qx017180.2754.2754.2	qx017180	MAGQSPVLR	2	0.00663717	618.412	497.215	479.761	34.9088	0.0099443	No direct match found in Unimod	682470	0
qx017180.2756.2756.3	qx017180	LKVDTANPK	3	0.00113572	618.795	329.193	329.194	-0.00242636	0.0098758		29532	1
qx017180.2757.2757.2	qx017180	LKVDTANPK	2	0	618.866	493.287	493.287	-2.18607e-06	0.00986575		789126	1
qx017180.2758.2758.3	qx017180	IKFPTMKVPK	3	0	618.937	363.548	396.911	-100.088	0.0109064	No direct match found in Unimod	206310	2
qx017180.27591.27591.3	qx017180	GGGSGGGGSGGGRGAGGEENK	3	0	3864.25	611.604	554.579	171.074	0.0183481	No direct match found in Unimod	1285526	1
qx017180.2762.2762.2	qx017180	FAFKTR	2	0.00663717	619.706	315.18	385.221	-140.084	0.00630359	No direct match found in Unimod	163884	1
qx017180.27626.27626.2	qx017180	FTTTLNDFNLVAMK	2	0	3868.9	807.913	807.913	-0.000962598	0.0161583		3123468	0
qx017180.27639.27639.2	qx017180	ELLQNGMNGR	2	0.00205867	3870.37	566.282	566.282	1.91842e-05	0.0113256		1388156	0
qx017180.2764.2764.2	qx017180	FHSLSGSK	2	0	620.109	424.218	431.725	-15.0123	0.00848437	lactic / Lys->Xle / ISD_z+2_ion	376550	0
qx017180.27640.27640.2	qx017180	TILGSALLEDEFTPFDVVR	2	0	3870.47	1083.06	1061.56	43.0108	0.0216612	Carbamyl / Ala->Asn / Xle->Arg	3957276	0
qx017180.2765.2765.2	qx017180	KVEAPFIPK	2	0.00663717	620.179	436.745	514.811	-156.131	0.00873491	No direct match found in Unimod	955614	1
qx017180.27667.27667.2	qx017180	LKGQEVSPK	2	0.00392542	3874.05	493.286	493.287	-0.00207738	0.00986573		789122	1
qx017180.27668.27668.4	qx017180	YNVPVQMSCHPELNQYIQDTLHCVKPLLEK	4	0	3874.14	905.954	914.203	-32.9963	0.0362382	Phe->Asn / pyruvicC	3583982	0
qx017180.27677.27677.3	qx017180	TILGSALLEDEFTPFDVVR	3	0	3875.27	722.376	708.04	43.0054	0.0216713	Carbamyl / Ala->Asn / Xle->Arg	2524760	0
qx017180.27685.27685.3	qx017180	EAAADQWLVNDPSK	3	0	3876.15	655.308	515.251	420.171	0.0196592	No direct match found in Unimod	961624	0
qx017180.2769.2769.2	qx017180	TLIEELK	2	0	620.719	380.735	423.253	-85.0342	0.00761471	Trp->Thr	338382	0
qx017180.27766.27766.2	qx017180	TILGSALLEDEFTPFDVVR	2	0	3886.38	1061.56	1061.56	0.00104922	0.0212312		3957276	0
qx017180.27773.27773.3	qx017180	TILGSALLEDEFTPFDVVR	3	0	3887.3	708.041	708.04	0.000572751	0.0212412		2524760	0
qx017180.27804.27804.2	qx017180	FTTTLNDFNLVAMK	2	0	3891.03	1001	807.913	386.172	0.02002	No direct match found in Unimod	3123468	0
qx017180.27810.27810.3	qx017180	TILGSALLEDEFTPFDVVR	3	0	3891.72	837.098	708.04	387.173	0.0251129	No direct match found in Unimod	2524760	0
qx017180.27813.27813.2	qx017180	TILGSALLEDEFTPFDVVR	2	0	3892	1255.14	1061.56	387.171	0.0251029	No direct match found in Unimod	3957276	0
qx017180.27827.27827.3	qx017180	FTTTLNDFNLVAMK	3	0	3893.36	668.004	538.945	387.177	0.0200401	No direct match found in Unimod	1148692	0
qx017180.27830.27830.3	qx017180	FTTTLNDFNLVAMK	3	0.00205867	3893.81	538.945	538.945	0.00103828	0.0161684		1148692	0
qx017180.27843.27843.3	qx017180	TILGSALLEDEFTPFDVVR	3	0	3895.22	836.765	708.04	386.173	0.0251029	No direct match found in Unimod	2524760	0
qx017180.2785.2785.2	qx017180	ILEINPK	2	0	622.787	486.277	413.755	145.043	0.00972554	No direct match found in Unimod	284694	0
qx017180.2787.2787.2	qx017180	VNVGDPK	2	0	623.186	363.691	364.701	-2.01869	0.00727382	didehydro / Val->Pro / Xlink:Disulfide	100182	0
qx017180.27883.27883.3	qx017180	GGGSGGGGSGGGRGAGGEENK	3	0	3901.98	611.603	554.579	171.073	0.0183481	No direct match found in Unimod	1285526	1
qx017180.27925.27925.2	qx017180	FTTTLNDFNLVAMK	2	0	3906.6	807.914	807.913	0.000258105	0.0161583		3123468	0
qx017180.27949.27949.2	qx017180	TILGSALLEDEFTPFDVVR	2	0	3909.36	1083.06	1061.56	43.0054	0.0216612	Carbamyl / Ala->Asn / Xle->Arg	3957276	0
qx017180.27962.27962.3	qx017180	QLPNGDWPQENIAGVFNKSCAISYTSYRN	3	0	3911.01	1159.9	1110.53	148.111	0.0347969	NEM:2H(5)+H2O / mTRAQ:13C(6)15N(2)	4032424	2
qx017180.27977.27977.2	qx017180	LKGQEVSPK	2	0.00392542	3912.81	493.287	493.287	-0.000124256	0.00986575		789122	1
qx017180.27987.27987.3	qx017180	EAAADQWLVNDPSK	3	0	3914.4	655.308	515.251	420.171	0.0196592	No direct match found in Unimod	961624	0
qx017180.27993.27993.2	qx017180	ELIQNGFTR	2	0	3915.12	566.784	539.78	54.0077	0.0113357	MDA54 / MG-H1 / Xlink:DSSO[54]	1156706	0
qx017180.28002.28002.3	qx017180	TILGSALLEDEFTPFDVVR	3	0	3916.83	722.376	708.04	43.0068	0.0216713	Carbamyl / Ala->Asn / Xle->Arg	2524760	0
qx017180.28066.28066.2	qx017180	TILGSALLEDEFTPFDVVR	2	0	3924.58	1061.56	1061.56	0.00124922	0.0212312		3957276	0
qx017180.28069.28069.3	qx017180	TILGSALLEDEFTPFDVVR	3	0	3925.01	708.041	708.04	0.00117275	0.0212412		2524760	0
qx017180.28118.28118.3	qx017180	ITITNDQNRLTPEEIER	3	0	3931.57	715.368	681.355	102.037	0.021461	No direct match found in Unimod	2325522	1
qx017180.28121.28121.3	qx017180	FTTTLNDFNLVAMK	3	0.000584795	3931.99	538.945	538.945	0.000488963	0.0161683		1148692	0
qx017180.28146.28146.2	qx017180	KMAFPSGK	2	0	3935.25	368.179	433.234	-130.11	0.00736357	No direct match found in Unimod	388570	1
qx017180.2816.2816.2	qx017180	ANLTWQSR	2	0	631.108	380.222	488.254	-216.064	0.00760444	No direct match found in Unimod	747510	0
qx017180.2820.2820.2	qx017180	LKVDTANPK	2	0	632.13	484.774	493.287	-17.0263	0.00969549	Pyro-glu / N-oxobutanoic	789126	1
qx017180.28202.28202.2	qx017180	FTTTLNDFNLVAMK	2	0	3944.33	807.914	807.913	0.000709668	0.0161583		3123468	0
qx017180.28221.28221.4	qx017180	HENIVALEDIYESPNHLYLVMQLVSGGELFDR	4	0	3946.53	894.7	929.962	-141.05	0.035788	No direct match found in Unimod	3632690	0
qx017180.28265.28265.2	qx017180	FTTTLNDFNLVAMK	2	0	3952.08	829.917	807.913	44.0065	0.0165983	S-Eth / Ser->Met / Acetyl:13C(2)	3123468	0
qx017180.28275.28275.2	qx017180	TILGSALLEDEFTPFDVVR	2	0	3953.78	1083.06	1061.56	43.0003	0.0216611	Carbamyl / Ala->Asn / Xle->Arg	3957276	0
qx017180.28277.28277.2	qx017180	FTYDITLANK	2	0	3953.97	815.911	593.311	445.2	0.0163182	No direct match found in Unimod	1618862	0
qx017180.2828.2828.2	qx017180	ANLNSINK	2	0	634.39	381.203	437.243	-112.081	0.00762405	No direct match found in Unimod	409270	0
qx017180.28281.28281.3	qx017180	TILGSALLEDEFTPFDVVR	3	0	3954.48	722.374	708.04	43.0021	0.0216712	Carbamyl / Ala->Asn / Xle->Arg	2524760	0
qx017180.28293.28293.3	qx017180	HVICTSEDMLNPNYEDLLIRK	3	0	3956.18	835.081	854.089	-57.025	0.0250524	Trp->Glu / Arg->Val / Asn->Gly / Gln->Ala	3347296	1
qx017180.28307.28307.3	qx017180	EAAADQWLVNDPSK	3	0	3958.03	654.972	515.251	419.162	0.0196492	No direct match found in Unimod	961624	0
qx017180.28342.28342.2	qx017180	TILGSALLEDEFTPFDVVR	2	0	3962.33	1061.56	1061.56	0.00204922	0.0212312		3957276	0
qx017180.28343.28343.3	qx017180	HVICTSEDMLNPNYEDLLIR	3	0	3962.44	792.384	811.391	-57.0198	0.0237715	Trp->Glu / Arg->Val / Asn->Gly / Gln->Ala	3144134	0
qx017180.28346.28346.3	qx017180	TILGSALLEDEFTPFDVVR	3	0	3962.86	708.041	708.04	0.000872751	0.0212412		2524760	0
qx017180.28348.28348.2	qx017180	TILGSALLEDEFTPFDVVR	2	0	3963.04	1072.55	1061.56	21.9856	0.021451	Cation:Mg[II] / Sodiated / glyoxalAGE	3957276	0
qx017180.2835.2835.2	qx017180	AAVLGENGR	2	0	636.343	408.222	444.233	-72.0212	0.00816444	Glu->Gly	450554	0
qx017180.2837.2837.2	qx017180	LKVDTANPK	2	0	636.744	463.75	493.287	-59.075	0.009275	No direct match found in Unimod	789126	1
qx017180.28381.28381.2	qx017180	ELLQNGMNGR	2	0.00113572	3967.04	566.282	566.282	-0.00132359	0.0113256		1388156	0
qx017180.28430.28430.3	qx017180	QTAQAAGTDTTITVNVLAWLYAAVINGDR	3	0	3974.02	1012.19	1011.86	0.994012	0.0303657	Deamidation / Asn->Asp / Gln->Glu / Label:15N(1)	3856650	0
qx017180.28452.28452.3	qx017180	GGGSGGGGSGGGRGAGGEENK	3	0	3977.74	611.603	554.579	171.072	0.0183481	No direct match found in Unimod	1285526	1
qx017180.28460.28460.2	qx017180	LKVDTANPK	2	0.00807537	3978.64	493.287	493.287	-0.000856678	0.00986574		789126	1
qx017180.28475.28475.3	qx017180	ITITNDQNRLTPEEIER	3	0	3980.84	715.368	681.355	102.037	0.021461	No direct match found in Unimod	2325522	1
qx017180.28485.28485.2	qx017180	FTTTLNDFNLVAMK	2	0	3982.34	807.914	807.913	0.000136035	0.0161583		3123468	0
qx017180.28502.28502.4	qx017180	HENIVALEDIYESPNHLYLVMQLVSGGELFDR	4	0	3984.64	894.7	929.962	-141.05	0.035788	No direct match found in Unimod	3632690	0
qx017180.28519.28519.3	qx017180	QLPNGDWPQENIAGVFNKSCAISYTSYRN	3	0	3986.8	1159.9	1110.53	148.108	0.0347969	NEM:2H(5)+H2O / mTRAQ:13C(6)15N(2)	4032424	2
qx017180.28529.28529.4	qx017180	YNVPVQMSCHPELNQYIQDTLHCVKPLLEK	4	0	3988.04	905.953	914.203	-33.0014	0.0362381	Phe->Asn / pyruvicC	3583982	0
qx017180.28545.28545.2	qx017180	TILGSALLEDEFTPFDVVR	2	0	3990.03	1255.15	1061.56	387.177	0.0251029	No direct match found in Unimod	3957276	0
qx017180.28548.28548.2	qx017180	FTTTLNDFNLVAMK	2	0	3990.46	1001.5	807.913	387.171	0.02003	No direct match found in Unimod	3123468	0
qx017180.28549.28549.2	qx017180	TILGSALLEDEFTPFDVVR	2	0	3990.55	1255.65	1061.56	388.176	0.0251129	No direct match found in Unimod	3957276	0
qx017180.28569.28569.3	qx017180	TILGSALLEDEFTPFDVVR	3	0	3993.21	722.376	708.04	43.0062	0.0216713	Carbamyl / Ala->Asn / Xle->Arg	2524760	0
qx017180.28572.28572.2	qx017180	TILGSALLEDEFTPFDVVR	2	0	3993.49	1083.56	1061.56	44.011	0.0216712	carboxyl / Ala->Asp / S-Eth / Ser->Met / Acetyl:13C(2) / EtOH / Gly->Thr	3957276	0
qx017180.2858.2858.2	qx017180	AHLGTALK	2	0	642.122	405.744	405.745	-0.00245683	0.00811488		243894	0
qx017180.28619.28619.2	qx017180	TILGSALLEDEFTPFDVVR	2	0	4000.09	1061.56	1061.56	0.00164922	0.0212312		3957276	0
qx017180.28623.28623.3	qx017180	TILGSALLEDEFTPFDVVR	3	0	4000.62	708.041	708.04	0.000872751	0.0212412		2524760	0
qx017180.28632.28632.3	qx017180	HVICTSEDMLNPNYEDLLIR	3	0	4002.05	792.382	811.391	-57.0259	0.0237715	Trp->Glu / Arg->Val / Asn->Gly / Gln->Ala	3144134	0
qx017180.2864.2864.2	qx017180	IKVDFVIPK	2	0.00796178	643.767	504.278	529.834	-51.1126	0.0100856	No direct match found in Unimod	1075554	1
qx017180.28641.28641.3	qx017180	EAAADQWLVNDPSK	3	0	4003.02	655.308	515.251	420.169	0.0196592	No direct match found in Unimod	961624	0
qx017180.28700.28700.4	qx017180	HENIVALEDIYESPNHLYLVMQLVSGGELFDR	4	0	4011.22	894.7	929.962	-141.048	0.035788	No direct match found in Unimod	3632690	0
qx017180.28703.28703.4	qx017180	AEKECKIEYDDFVECLLR	4	0	4011.49	691.33	580.026	445.213	0.0276532	No direct match found in Unimod	1506058	2
qx017180.28722.28722.2	qx017180	ELLQNGMNGR	2	0.00205867	4013.69	566.281	566.282	-0.00230015	0.0113256		1388156	0
qx017180.28735.28735.3	qx017180	GGSNGGSNVGMEDGERPR	3	0	4015.78	611.604	592.596	57.0237	0.0183481	Carbamidomethyl / Ala->Gln / Gly->Asn / Gly / Val->Arg / Glu->Trp	1610982	0
qx017180.28763.28763.2	qx017180	FTTTLNDFNLVAMK	2	0	4020.05	807.913	807.913	-0.000474316	0.0161583		3123468	0
qx017180.28818.28818.3	qx017180	FTTTLNDFNLVAMK	3	0.000584795	4027.21	538.945	538.945	0.0017707	0.0161684		1148692	0
qx017180.28839.28839.2	qx017180	FTTTLNDFNLVAMK	2	0	4030.17	829.415	807.913	43.0039	0.0165883	Carbamyl / Ala->Asn / Xle->Arg	3123468	0
qx017180.28846.28846.3	qx017180	TILGSALLEDEFTPFDVVR	3	0	4031.48	722.71	708.04	44.0081	0.0216813	carboxyl / Ala->Asp / S-Eth / Ser->Met / Acetyl:13C(2) / EtOH / Gly->Thr	2524760	0
qx017180.2886.2886.2	qx017180	LAADVGK	2	0	649.857	337.197	337.198	-0.000238096	0.00674395		41738	0
qx017180.28875.28875.2	qx017180	TILGSALLEDEFTPFDVVR	2	0	4036.12	1083.56	1061.56	44.0142	0.0216713	S-Eth / Ser->Met / Acetyl:13C(2) / EtOH / Gly->Thr	3957276	0
qx017180.28877.28877.4	qx017180	QLPCNHLFHDGCIVPWLEQHDSCPVCRK	4	0	4036.45	875.917	876.406	-1.95457	0.0350367	Thr->Val / Cys->Thr / Asp->Xle	3441628	0
qx017180.28887.28887.2	qx017180	TILGSALLEDEFTPFDVVR	2	0	4038.04	1061.56	1061.56	0.00124922	0.0212312		3957276	0
qx017180.28890.28890.3	qx017180	TILGSALLEDEFTPFDVVR	3	0	4038.48	708.04	708.04	0.000272751	0.0212412		2524760	0
qx017180.28937.28937.3	qx017180	HVICTSEDMLNPNYEDLLIR	3	0	4045.82	792.718	811.391	-56.0182	0.0237815	No direct match found in Unimod	3144134	0
qx017180.28944.28944.2	qx017180	FTYDITLANK	2	0	4046.99	815.911	593.311	445.199	0.0163182	No direct match found in Unimod	1618862	0
qx017180.2895.2895.3	qx017180	LSAKPAPPKPEPK	3	0	652.199	453.937	453.938	-0.00262041	0.0136181		504410	0
qx017180.28959.28959.4	qx017180	HENIVALEDIYESPNHLYLVMQLVSGGELFDR	4	0	4049.46	894.7	929.962	-141.049	0.035788	No direct match found in Unimod	3632690	0
qx017180.28986.28986.3	qx017180	GGSNGGSNVGMEDGERPR	3	0	4053.65	611.937	592.924	57.0397	0.0183581	Carbamidomethyl / Ala->Gln / Gly->Asn / Gly / Val->Arg / Glu->Trp / Ala->Lys	1610984	0
qx017180.28994.28994.4	qx017180	QLPCNHLFHDGCIVPWLEQHDSCPVCRK	4	0	4054.82	876.673	876.406	1.06692	0.0350669	No direct match found in Unimod	3441628	0
qx017180.28997.28997.4	qx017180	YNVPVQMSCHPELNQYIQDTLHCVKPLLEK	4	0	4055.25	905.952	914.203	-33.0033	0.0362381	Phe->Asn / pyruvicC	3583982	0
qx017180.29016.29016.2	qx017180	FTTTLNDFNLVAMK	2	0	4058	807.913	807.913	-0.000230176	0.0161583		3123468	0
qx017180.29062.29062.3	qx017180	FTTTLNDFNLVAMK	3	0.000584795	4064.95	538.945	538.945	0.00140449	0.0161684		1148692	0
qx017180.29082.29082.3	qx017180	ITITNDQNRLTPEEIER	3	0	4068.13	716.036	681.683	103.057	0.0214811	No direct match found in Unimod	2325524	1
qx017180.29104.29104.2	qx017180	FTTTLNDFNLVAMK	2	0	4071.53	829.919	807.913	44.0111	0.0165984	S-Eth / Ser->Met / Acetyl:13C(2) / EtOH / Gly->Thr	3123468	0
qx017180.2911.2911.3	qx017180	LKVDTANPK	3	0	656.416	329.195	329.194	0.00196817	0.00987584		29532	1
qx017180.2912.2912.2	qx017180	GIGVMPK	2	0.00205867	656.487	351.2	351.204	-0.00810268	0.00702401	No direct match found in Unimod	67986	0
qx017180.29124.29124.2	qx017180	TILGSALLEDEFTPFDVVR	2	0	4074.62	1083.56	1061.56	44.0093	0.0216712	carboxyl / Ala->Asp / S-Eth / Ser->Met / Acetyl:13C(2) / EtOH / Gly->Thr	3957276	0
qx017180.29133.29133.2	qx017180	TILGSALLEDEFTPFDVVR	2	0	4076.12	1061.56	1061.56	0.00204922	0.0212312		3957276	0
qx017180.29134.29134.3	qx017180	TILGSALLEDEFTPFDVVR	3	0	4076.19	708.041	708.04	0.00117275	0.0212412		2524760	0
qx017180.2914.2914.2	qx017180	LKVDTANPK	2	0	656.82	493.288	493.287	0.000852306	0.00986576		789126	1
qx017180.2919.2919.2	qx017180	KVAGAATPK	2	0	658.088	436.746	421.758	29.9744	0.00873491	quinone / Val->Glu / Arg->Trp	325584	1
qx017180.29194.29194.3	qx017180	TILGSALLEDEFTPFDVVR	3	0	4084.99	722.375	708.04	43.0038	0.0216712	Carbamyl / Ala->Asn / Xle->Arg	2524760	0
qx017180.29207.29207.3	qx017180	HVICTSEDMLNPNYEDLLIR	3	0	4086.88	792.718	811.391	-56.0182	0.0237815	No direct match found in Unimod	3144134	0
qx017180.29243.29243.3	qx017180	GGSNGGSNVGMEDGERPR	3	0	4091.6	611.603	592.596	57.0231	0.0183481	Carbamidomethyl / Ala->Gln / Gly->Asn / Gly / Val->Arg / Glu->Trp	1610982	0
qx017180.29267.29267.2	qx017180	AEQPSPPNSD	2	0.00253165	4094.7	520.353	521.228	-1.74994	0.0104071	No direct match found in Unimod	1006070	0
qx017180.29271.29271.2	qx017180	TILGSALLEDEFTPFDVVR	2	0	4095.22	1092.09	1061.56	61.0633	0.0218418	No direct match found in Unimod	3957276	0
qx017180.29275.29275.2	qx017180	FTTTLNDFNLVAMK	2	0	4095.74	807.913	807.913	-0.000108105	0.0161583		3123468	0
qx017180.29325.29325.3	qx017180	FTTTLNDFNLVAMK	3	0.00592255	4102.54	538.946	538.945	0.00250312	0.0161684		1148692	0
qx017180.29359.29359.2	qx017180	TILGSALLEDEFTPFDVVR	2	0	4107.84	1083.06	1061.56	43.0084	0.0216612	Carbamyl / Ala->Asn / Xle->Arg	3957276	0
qx017180.2937.2937.2	qx017180	VNVGDPK	2	0	661.648	363.695	364.701	-2.01081	0.0072739	didehydro / Val->Pro / Xlink:Disulfide	100182	0
qx017180.29404.29404.3	qx017180	TILGSALLEDEFTPFDVVR	3	0	4114.01	708.041	708.04	0.000872751	0.0212412		2524760	0
qx017180.29405.29405.2	qx017180	TILGSALLEDEFTPFDVVR	2	0	4114.09	1061.56	1061.56	0.00164922	0.0212312		3957276	0
qx017180.2944.2944.3	qx017180	GHTNNLRPK	3	0	662.909	393.862	346.193	143.007	0.0118159	No direct match found in Unimod	57848	0
qx017180.29471.29471.3	qx017180	HVICTSEDMLNPNYEDLLIR	3	0	4124.63	792.718	811.391	-56.0204	0.0237815	No direct match found in Unimod	3144134	0
qx017180.29482.29482.2	qx017180	TILGSALLEDEFTPFDVVR	2	0	4126.24	1072.55	1061.56	21.9822	0.021451	Cation:Mg[II] / Sodiated / glyoxalAGE	3957276	0
qx017180.29497.29497.4	qx017180	AEKECKIEYDDFVECLLR	4	0	4128.43	691.331	580.026	445.217	0.0276532	No direct match found in Unimod	1506058	2
qx017180.29502.29502.3	qx017180	GGSNGGSNVGMEDGERPR	3	0	4129.27	611.602	592.596	57.0203	0.0183481	Carbamidomethyl / Ala->Gln / Gly->Asn / Gly / Val->Arg / Glu->Trp	1610982	0
qx017180.29527.29527.2	qx017180	FTTTLNDFNLVAMK	2	0	4133.62	807.913	807.913	-0.00132881	0.0161583		3123468	0
qx017180.29538.29538.4	qx017180	QLPCNHLFHDGCIVPWLEQHDSCPVCRK	4	0	4135.22	875.921	876.406	-1.9409	0.0350368	Cys->Thr / Asp->Xle	3441628	0
qx017180.2954.2954.3	qx017180	TYIPPKGETK	3	0	665.568	378.544	378.545	-0.0029157	0.0113563		140812	1
qx017180.29551.29551.4	qx017180	LVEEQENKFQAAVLEELQELSNEALR	4	0	4137.01	758.101	758.141	-0.16038	0.030324	No direct match found in Unimod	2850090	1
qx017180.29560.29560.4	qx017180	YNVPVQMSCHPELNQYIQDTLHCVKPLLEK	4	0	4138.42	905.955	914.203	-32.9943	0.0362382	Phe->Asn / pyruvicC	3583982	0
qx017180.29563.29563.3	qx017180	HVICTSEDMLNPNYEDLLIRK	3	0	4138.69	835.083	854.089	-57.0202	0.0250525	Trp->Glu / Arg->Val / Asn->Gly / Gln->Ala	3347296	1
qx017180.29607.29607.3	qx017180	ITITNDQNRLTPEEIER	3	0	4145.24	715.369	681.355	102.04	0.0214611	No direct match found in Unimod	2325522	1
qx017180.29612.29612.3	qx017180	QTAQAAGTDTTITVNVLAWLYAAVINGDR	3	0	4145.86	1012.19	1011.86	1.00591	0.0303658	Deamidation / Asn->Asp / Gln->Glu / Label:15N(1)	3856650	0
qx017180.2964.2964.2	qx017180	EAGGAFGK	2	0.00205867	667.797	368.685	368.685	0.000101515	0.0073737		109862	0
qx017180.29651.29651.3	qx017180	TILGSALLEDEFTPFDVVR	3	0	4152.12	708.04	708.04	-2.72491e-05	0.0212412		2524760	0
qx017180.29652.29652.2	qx017180	TILGSALLEDEFTPFDVVR	2	0	4152.19	1061.56	1061.56	0.00124922	0.0212312		3957276	0
qx017180.2969.2969.2	qx017180	NTTIPTK	2	0	668.904	387.722	387.721	0.000239419	0.00775443		173450	0
qx017180.29706.29706.3	qx017180	HVICTSEDMLNPNYEDLLIR	3	0	4162.37	792.383	811.391	-57.0233	0.0237715	Trp->Glu / Arg->Val / Asn->Gly / Gln->Ala	3144134	0
qx017180.2972.2972.2	qx017180	SSPATADKR	2	0	669.376	466.744	466.743	0.000376645	0.00933487		591294	1
qx017180.29733.29733.2	qx017180	TILGSALLEDEFTPFDVVR	2	0	4167.67	1083.06	1061.56	43.0045	0.0216612	Carbamyl / Ala->Asn / Xle->Arg	3957276	0
qx017180.29746.29746.2	qx017180	FTTTLNDFNLVAMK	2	0	4171.25	808.415	807.913	1.00233	0.0161683	Label:15N(1)	3123468	0
qx017180.2981.2981.2	qx017180	HVVFGK	2	0	671.032	344.204	343.703	1.00244	0.00688408	Label:15N(1)	52420	0
qx017180.29810.29810.4	qx017180	YNVPVQMSCHPELNQYIQDTLHCVKPLLEK	4	0	4181.33	905.95	914.203	-33.0141	0.036238	Phe->Asn / pyruvicC	3583982	0
qx017180.29820.29820.4	qx017180	GIYETPAGTILYHAHLDIEAFTMDREVRK	4	0	4182.64	901.449	841.426	240.092	0.036058	Thrbiotinhydrazide / lapachenole	3289602	2
qx017180.2983.2983.2	qx017180	CGHTNNLRPK	2	0	671.435	590.289	598.801	-17.024	0.0118058	Pyro-glu / N-oxobutanoic	1659516	0
qx017180.2986.2986.2	qx017180	YVGLVR	2	0	671.902	312.179	353.716	-83.0735	0.00624358	Trp->Cys	73840	0
qx017180.29864.29864.3	qx017180	TILGSALLEDEFTPFDVVR	3	0	4190.13	708.041	708.04	0.000872751	0.0212412		2524760	0
qx017180.29865.29865.2	qx017180	TILGSALLEDEFTPFDVVR	2	0	4190.2	1061.56	1061.56	0.00124922	0.0212312		3957276	0
qx017180.2987.2987.2	qx017180	LQTGMR	2	0	671.973	353.691	353.189	1.0037	0.00707382	Label:15N(1)	72842	0
qx017180.29938.29938.4	qx017180	AEKECKIEYDDFVECLLR	4	0	4202.32	691.331	580.026	445.218	0.0276532	No direct match found in Unimod	1506058	2
qx017180.29944.29944.3	qx017180	HVICTSEDMLNPNYEDLLIR	3	0	4203.3	792.384	811.391	-57.0224	0.0237715	Trp->Glu / Arg->Val / Asn->Gly / Gln->Ala	3144134	0
qx017180.29952.29952.3	qx017180	GGSNGGSNVGMEDGERPR	3	0	4204.89	611.601	592.596	57.0172	0.018348	Carbamidomethyl / Ala->Gln / Gly->Asn / Gly / Val->Arg	1610982	0
qx017180.29971.29971.2	qx017180	FTTTLNDFNLVAMK	2	0	4208.79	807.914	807.913	0.00130967	0.0161583		3123468	0
qx017180.29985.29985.2	qx017180	TILGSALLEDEFTPFDVVR	2	0	4211.4	1072.55	1061.56	21.9805	0.0214509	Cation:Mg[II] / Sodiated / glyoxalAGE	3957276	0
qx017180.3.3.3	qx017180	KTPCGEGSK	3	0.00592255	0.767877	321.824	321.824	4.30651e-05	0.00965471		19242	1
qx017180.3002.3002.2	qx017180	GQDLGTAGSCLR	2	0.00253165	675.735	452.213	617.796	-331.166	0.00904425	No direct match found in Unimod	1817694	0
qx017180.30046.30046.3	qx017180	ITITNDQNRLTPEEIER	3	0	4222.43	715.701	681.355	103.036	0.021471	No direct match found in Unimod	2325522	1
qx017180.30057.30057.4	qx017180	YNVPVQMSCHPELNQYIQDTLHCVKPLLEK	4	0	4223.73	905.952	914.203	-33.006	0.0362381	Phe->Asn / pyruvicC	3583982	0
qx017180.3006.3006.2	qx017180	QMSGAQIK	2	0	676.288	431.726	431.726	0.000425151	0.00863453		379052	0
qx017180.30077.30077.3	qx017180	TILGSALLEDEFTPFDVVR	3	0	4227.97	708.041	708.04	0.000872751	0.0212412		2524760	0
qx017180.3008.3008.2	qx017180	LKVDTANPK	2	0	676.698	463.751	493.287	-59.0726	0.00927502	No direct match found in Unimod	789126	1
qx017180.30082.30082.2	qx017180	TILGSALLEDEFTPFDVVR	2	0	4228.58	1061.56	1061.56	0.000249218	0.0212311		3957276	0
qx017180.30102.30102.3	qx017180	TILGSALLEDEFTPFDVVR	3	0	4231.78	722.709	708.04	44.0061	0.0216813	carboxyl / Ala->Asp / S-Eth / Ser->Met / Acetyl:13C(2) / EtOH / Gly->Thr	2524760	0
qx017180.30121.30121.2	qx017180	TILGSALLEDEFTPFDVVR	2	0	4234.48	1083.56	1061.56	44.0147	0.0216713	S-Eth / Ser->Met / Acetyl:13C(2) / EtOH / Gly->Thr	3957276	0
qx017180.3014.3014.3	qx017180	KLEEEEDGKLK	3	0	678.155	440.237	439.901	1.00579	0.0132071	Label:15N(1)	424078	2
qx017180.30177.30177.3	qx017180	HVICTSEDMLNPNYEDLLIR	3	0	4245.06	792.384	811.391	-57.0211	0.0237715	Trp->Glu / Arg->Val / Asn->Gly / Gln->Ala	3144134	0
qx017180.30185.30185.2	qx017180	FTTTLNDFNLVAMK	2	0	4246.68	807.913	807.913	-0.000230176	0.0161583		3123468	0
qx017180.3020.3020.2	qx017180	VDFVHK	2	0	679.572	373.209	372.706	1.00728	0.00746418	No direct match found in Unimod	121356	0
qx017180.30204.30204.2	qx017180	TILGSALLEDEFTPFDVVR	2	0	4250.31	1072.55	1061.56	21.983	0.021451	Cation:Mg[II] / Sodiated / glyoxalAGE	3957276	0
qx017180.3021.3021.3	qx017180	LKVDTANPK	3	0	679.643	367.205	329.194	114.032	0.0110161	Gluratylation / Xlink:BS2G[114] / GlyGly / Dicarbamidomethyl	29532	1
qx017180.30249.30249.3	qx017180	ITITNDQNRLTPEEIER	3	0	4260.23	715.701	681.355	103.038	0.021471	No direct match found in Unimod	2325522	1
qx017180.3025.3025.3	qx017180	YKAEDEVQR	3	0	680.207	379.856	379.856	0.00102345	0.0113957		144716	1
qx017180.3027.3027.2	qx017180	YKAEDEVQR	2	0	680.541	569.281	569.28	0.0014945	0.0113856		1420496	1
qx017180.30281.30281.3	qx017180	TILGSALLEDEFTPFDVVR	3	0	4265.93	708.041	708.04	0.00117275	0.0212412		2524760	0
qx017180.30284.30284.2	qx017180	TILGSALLEDEFTPFDVVR	2	0	4266.35	1061.56	1061.56	0.00104922	0.0212312		3957276	0
qx017180.3029.3029.3	qx017180	DTISNKKVLPK	3	0	680.686	401.228	414.919	-41.0719	0.0120368	Arg->Asp / Lys->Ser	288426	2
qx017180.30299.30299.2	qx017180	FTTTEVNMAR	2	0	4268.89	815.911	585.285	461.252	0.0163182	No direct match found in Unimod	1550860	0
qx017180.30300.30300.3	qx017180	FTEEEEQLSRKMMK	3	0.00796178	4268.96	551.594	595.955	-133.082	0.0165478	No direct match found in Unimod	1635348	2
qx017180.30301.30301.3	qx017180	SNHNFLVQAGNVQLR	3	0.00205867	4269.03	566.301	566.301	0.00126187	0.016989		1393428	0
qx017180.3033.3033.2	qx017180	IKVDFVIPK	2	0.00492611	681.439	504.278	529.834	-51.1121	0.0100856	No direct match found in Unimod	1075554	1
qx017180.3034.3034.3	qx017180	EKGKFEDMAK	3	0	681.528	394.866	394.866	0.00173803	0.011846		197114	2
qx017180.3036.3036.2	qx017180	MGVVECAK	2	0	681.948	524.247	468.22	112.055	0.0104849	Acrolein112	603654	0
qx017180.30374.30374.2	qx017180	IQYAKTDSDIISK	2	0	4278.83	876.924	741.396	271.055	0.0175385	No direct match found in Unimod	2743862	1
qx017180.3038.3038.2	qx017180	HNIVDETLK	2	0.00796178	682.361	413.742	534.788	-242.092	0.00827483	No direct match found in Unimod	1118032	0
qx017180.30397.30397.3	qx017180	HVICTSEDMLNPNYEDLLIR	3	0	4283.24	792.718	811.391	-56.0204	0.0237815	No direct match found in Unimod	3144134	0
qx017180.30405.30405.2	qx017180	FTTTLNDFNLVAMK	2	0	4284.64	807.914	807.913	0.000309668	0.0161583		3123468	0
qx017180.30431.30431.2	qx017180	TILGSALLEDEFTPFDVVR	2	0	4288.69	1072.55	1061.56	21.9866	0.021451	Cation:Mg[II] / Sodiated / glyoxalAGE	3957276	0
qx017180.30436.30436.3	qx017180	QLPNGDWPQENIAGVFNKSCAISYTSYRN	3	0	4289.3	1159.89	1110.53	148.104	0.0347968	NEM:2H(5)+H2O / mTRAQ:13C(6)15N(2)	4032424	2
qx017180.3047.3047.3	qx017180	LKVDTANPK	3	0	684.418	323.19	329.194	-18.0108	0.00969571	Phospho+PL / Pyro_glu / Xlink:EDC	29532	1
qx017180.3048.3048.3	qx017180	DEDDADYKPK	3	0	684.521	399.176	399.175	0.000620014	0.0119753		217492	0
qx017180.30489.30489.3	qx017180	ITITNDQNRLTPEEIER	3	0	4300.55	715.368	681.355	102.037	0.021461	No direct match found in Unimod	2325522	1
qx017180.3050.3050.3	qx017180	QREEEIEAQEK	3	0	684.683	463.56	463.56	-0.000606666	0.0139068		570500	1
qx017180.30511.30511.2	qx017180	TILGSALLEDEFTPFDVVR	2	0	4304.04	1061.56	1061.56	0.00144922	0.0212312		3957276	0
qx017180.30512.30512.3	qx017180	TILGSALLEDEFTPFDVVR	3	0	4304.11	708.04	708.04	-0.000560745	0.0212412		2524760	0
qx017180.3053.3053.2	qx017180	GGAGVGSMTK	2	0	685.144	432.715	432.716	-0.000812441	0.00865431		382218	0
qx017180.30536.30536.3	qx017180	SNHNFLVQAGNVQLR	3	0	4307.79	566.635	566.301	1.00214	0.016999	Label:15N(1)	1393428	0
qx017180.30539.30539.4	qx017180	QLPCNHLFHDGCIVPWLEQHDSCPVCRK	4	0	4308.06	876.673	876.406	1.06789	0.0350669	No direct match found in Unimod	3441628	0
qx017180.3054.3054.2	qx017180	AMQDAEVSK	2	0	685.227	489.732	489.732	2.41054e-05	0.00979463		755026	0
qx017180.3058.3058.2	qx017180	HQNVQLPR	2	0	685.758	468.257	496.275	-56.0363	0.00936514	No direct match found in Unimod	812050	0
qx017180.30624.30624.3	qx017180	GGSNGGSNVGMEDGERPR	3	0	4320.86	611.602	592.596	57.0196	0.0183481	Carbamidomethyl / Ala->Gln / Gly->Asn / Gly / Val->Arg / Glu->Trp	1610982	0
qx017180.3063.3063.2	qx017180	DEDDADYKPK	2	0	686.688	598.259	598.259	-0.000801029	0.0119652		1659628	0
qx017180.30638.30638.2	qx017180	FTTTLNDFNLVAMK	2	0	4322.7	807.913	807.913	-0.000474316	0.0161583		3123468	0
qx017180.3065.3065.2	qx017180	DQEAPYLLR	2	0.00796178	687.129	401.708	552.788	-302.16	0.00803416	No direct match found in Unimod	1267158	0
qx017180.30667.30667.4	qx017180	QLPCNHLFHDGCIVPWLEQHDSCPVCRK	4	0	4326.77	875.92	876.406	-1.94334	0.0350368	Cys->Thr / Asp->Xle	3441628	0
qx017180.3068.3068.4	qx017180	ADAGKEGNNPAENGDAKTDQAQKAEGAGDAK	4	0	687.553	758.353	757.851	2.00543	0.0303341	Val->Thr / Label:15N(2) / Glu->Met / O18_STY / Pro->Val	2840986	3
qx017180.30692.30692.2	qx017180	NSSSYLQLHER	2	0.00253165	4330.23	667.177	667.328	-0.303394	0.0133435	No direct match found in Unimod	2221070	0
qx017180.30703.30703.2	qx017180	TILGSALLEDEFTPFDVVR	2	0	4331.52	1083.56	1061.56	44.0067	0.0216712	carboxyl / Ala->Asp / S-Eth / Ser->Met / Acetyl:13C(2) / EtOH / Gly->Thr	3957276	0
qx017180.3072.3072.2	qx017180	SAENPPSGSVR	2	0	687.877	550.77	550.77	-0.00105362	0.0110154		1254866	0
qx017180.30720.30720.3	qx017180	HVICTSEDMLNPNYEDLLIR	3	0	4334.02	792.718	811.391	-56.0192	0.0237815	No direct match found in Unimod	3144134	0
qx017180.30727.30727.2	qx017180	TILGSALLEDEFTPFDVVR	2	0	4335.14	1083.06	1061.56	43.0059	0.0216612	Carbamyl / Ala->Asn / Xle->Arg	3957276	0
qx017180.30744.30744.3	qx017180	ITITNDQNRLTPEEIER	3	0	4338.05	715.702	681.683	102.055	0.0214711	No direct match found in Unimod	2325524	1
qx017180.3075.3075.2	qx017180	LNGPVTMLK	2	0	688.365	337.203	486.781	-299.156	0.00674406	No direct match found in Unimod	735562	0
qx017180.3076.3076.2	qx017180	VYIMPK	2	0.00796178	688.436	343.713	375.715	-64.0029	0.00687426	No direct match found in Unimod	130850	0
qx017180.30768.30768.2	qx017180	TILGSALLEDEFTPFDVVR	2	0	4341.76	1061.56	1061.56	0.00124922	0.0212312		3957276	0
qx017180.30772.30772.3	qx017180	TILGSALLEDEFTPFDVVR	3	0	4342.3	708.04	708.04	-2.72491e-05	0.0212412		2524760	0
qx017180.3079.3079.2	qx017180	RVEEELEK	2	0.00392542	688.86	516.265	516.272	-0.0132866	0.0103253	No direct match found in Unimod	975194	1
qx017180.3080.3080.2	qx017180	GGGSGGGPAAAR	2	0	688.95	602.242	457.726	289.033	0.0120448	No direct match found in Unimod	528388	0
qx017180.3082.3082.2	qx017180	TVSSFANSK	2	0.00427148	689.129	470.744	470.74	0.00682982	0.00941488		619320	0
qx017180.3086.3086.2	qx017180	NVPAAYR	2	0.00253165	689.624	324.677	395.714	-142.074	0.00649354	No direct match found in Unimod	203120	0
qx017180.3087.3087.2	qx017180	KIAFSATR	2	0	689.713	448.247	447.264	1.96702	0.00896495	Thr->Cys	466570	1
qx017180.3089.3089.3	qx017180	RMEELHNQEMQK	3	0.00796178	690.046	514.591	524.913	-30.968	0.0154377	No direct match found in Unimod	1036648	1
qx017180.30891.30891.3	qx017180	GGSNGGSNVGMEDGERPR	3	0	4358.56	611.602	592.596	57.0201	0.0183481	Carbamidomethyl / Ala->Gln / Gly->Asn / Gly / Val->Arg / Glu->Trp	1610982	0
qx017180.30909.30909.2	qx017180	FTTTLNDFNLVAMK	2	0	4360.82	807.913	807.913	1.39648e-05	0.0161583		3123468	0
qx017180.3091.3091.3	qx017180	YKQLEQELEDK	3	0.00205867	690.226	474.904	474.909	-0.0148626	0.0142471	No direct match found in Unimod	648644	1
qx017180.30933.30933.3	qx017180	EAAADQWLVNDPSK	3	0	4363.56	655.308	515.251	420.172	0.0196593	No direct match found in Unimod	961624	0
qx017180.30945.30945.3	qx017180	QLPNGDWPQENIAGVFNKSCAISYTSYRN	3	0	4364.96	1159.9	1110.53	148.111	0.0347969	NEM:2H(5)+H2O / mTRAQ:13C(6)15N(2)	4032424	2
qx017180.30958.30958.2	qx017180	VESHPVLEK	2	0	4366.45	519.139	519.285	-0.291914	0.0103828	No direct match found in Unimod	998098	0
qx017180.3097.3097.2	qx017180	LSDIWAK	2	0.00796178	690.88	323.692	416.732	-186.08	0.00647384	No direct match found in Unimod	300860	0
qx017180.30970.30970.2	qx017180	HVICTSEDMLNPNYEDLLIR	2	0	4367.86	1188.07	1216.58	-57.0171	0.0237615	Trp->Glu / Arg->Val / Asn->Gly / Gln->Ala	4137346	0
qx017180.31008.31008.3	qx017180	HVICTSEDMLNPNYEDLLIR	3	0	4372.11	792.717	811.391	-56.0214	0.0237815	No direct match found in Unimod	3144134	0
qx017180.3104.3104.2	qx017180	AMQDAEVSK	2	0	691.926	497.728	497.729	-0.00178787	0.00995456		818096	0
qx017180.31040.31040.3	qx017180	ITITNDQNRLTPEEIER	3	0	4375.8	715.702	681.683	102.057	0.0214711	No direct match found in Unimod	2325524	1
qx017180.31051.31051.3	qx017180	FTTTLNDFNLVAMK	3	0.000584795	4376.96	538.945	538.945	0.00122138	0.0161684		1148692	0
qx017180.31062.31062.2	qx017180	TILGSALLEDEFTPFDVVR	2	0	4378.12	1083.57	1061.56	44.0245	0.0216714	S-Eth / Ser->Met / Acetyl:13C(2) / EtOH / Gly->Thr	3957276	0
qx017180.31064.31064.2	qx017180	FTYDITLANK	2	0	4378.45	815.91	593.311	445.198	0.0163182	No direct match found in Unimod	1618862	0
qx017180.31078.31078.3	qx017180	TILGSALLEDEFTPFDVVR	3	0	4380.03	708.041	708.04	0.00117275	0.0212412		2524760	0
qx017180.31079.31079.2	qx017180	TILGSALLEDEFTPFDVVR	2	0	4380.11	1061.56	1061.56	0.00244922	0.0212312		3957276	0
qx017180.3110.3110.3	qx017180	KPLKPCCACPETK	3	0	692.599	511.252	530.26	-57.0228	0.0153376	Trp->Glu / Arg->Val / Asn->Gly / Gln->Ala	1084918	0
qx017180.31165.31165.4	qx017180	HENIVALEDIYESPNHLYLVMQLVSGGELFDR	4	0	4390.11	894.7	929.962	-141.05	0.035788	No direct match found in Unimod	3632690	0
qx017180.3117.3117.2	qx017180	KSLESINSR	2	0.00205867	693.334	517.287	517.285	0.00353153	0.0103457		980966	1
qx017180.31204.31204.7	qx017180	QAKEERTFHIFYYLLSGAGEHLKTDLLLEPYNKYR	7	0	4394.99	586.892	607.034	-140.997	0.0410824	No direct match found in Unimod	1738442	4
qx017180.3122.3122.2	qx017180	TTAAFQQGK	2	0	693.919	477.213	476.248	1.92963	0.00954426	No direct match found in Unimod	662446	0
qx017180.31223.31223.3	qx017180	GGSNGGSNVGMEDGERPR	3	0	4397.18	611.603	592.596	57.0222	0.0183481	Carbamidomethyl / Ala->Gln / Gly->Asn / Gly / Val->Arg / Glu->Trp	1610982	0
qx017180.31237.31237.2	qx017180	FTTTLNDFNLVAMK	2	0	4398.77	807.914	807.913	0.000624316	0.0161583		3123468	0
qx017180.3125.3125.3	qx017180	LKVDTANPK	3	0	694.342	329.194	329.194	0.000594882	0.00987583		29532	1
qx017180.3126.3126.3	qx017180	VVDHYENPR	3	0	694.413	376.852	376.853	-0.000647305	0.0113056		134132	0
qx017180.3127.3127.4	qx017180	LQEEEQKKEELAR	4	0	694.501	408.469	408.217	1.00794	0.0163387	Label:15N(1)	260854	2
qx017180.3129.3129.2	qx017180	LKGQEVSPK	2	0	694.835	493.288	493.287	0.000180919	0.00986575		789122	1
qx017180.31294.31294.3	qx017180	EAAADQWLVNDPSK	3	0	4405.09	654.974	515.251	419.167	0.0196492	No direct match found in Unimod	961624	0
qx017180.3132.3132.3	qx017180	LQEEEQKKEELAR	3	0	695.088	544.288	543.953	1.00472	0.0163286	Label:15N(1)	1192750	2
qx017180.31327.31327.5	qx017180	SEHLSVRPQTALEENETQKEVPQDQHLEAPADQSK	5	0	4408.81	766.584	794.787	-141.017	0.0383292	No direct match found in Unimod	3057036	1
qx017180.3136.3136.3	qx017180	KPAQPEFNVYPK	3	0	695.599	426.246	473.254	-141.024	0.0127874	No direct match found in Unimod	637420	0
qx017180.3137.3137.2	qx017180	ILPKPTR	2	0.000584795	695.688	412.771	412.771	-0.000536947	0.00825542		279988	0
qx017180.31384.31384.3	qx017180	ITITNDQNRLTPEEIER	3	0	4415	715.703	681.355	103.045	0.0214711	No direct match found in Unimod	2325522	1
qx017180.31386.31386.3	qx017180	FTTTLNDFNLVAMK	3	0.000584795	4415.33	538.945	538.945	0.000672068	0.0161683		1148692	0
qx017180.3141.3141.2	qx017180	KVEAPFIPK	2	0.00796178	696.231	436.745	514.811	-156.131	0.00873491	No direct match found in Unimod	955614	1
qx017180.31412.31412.2	qx017180	TILGSALLEDEFTPFDVVR	2	0.00205867	4418.26	1061.56	1061.56	0.00364922	0.0212312		3957276	0
qx017180.31413.31413.3	qx017180	TILGSALLEDEFTPFDVVR	3	0	4418.35	708.041	708.04	0.00117275	0.0212412		2524760	0
qx017180.3143.3143.2	qx017180	MADFWLTEK	2	0.00806452	696.387	385.181	578.771	-387.18	0.00770361	No direct match found in Unimod	1493470	0
qx017180.3144.3144.2	qx017180	GTNSYYK	2	0	696.467	417.245	416.695	1.09988	0.00834491	No direct match found in Unimod	299650	0
qx017180.3146.3146.2	qx017180	QLEDGDQPESK	2	0.000584795	696.628	623.286	623.283	0.00453051	0.0124657		1871218	0
qx017180.31497.31497.3	qx017180	SNHNFLVQAGNVQLR	3	0.00932091	4427.83	566.302	566.301	0.00220288	0.016989		1393428	0
qx017180.3150.3150.4	qx017180	HKLSHSDEKPYQCPVCQQR	4	0	697.141	600.286	600.035	1.00452	0.0240115	Deamidation / Asn->Asp / Gln->Glu / Label:15N(1)	1677604	1
qx017180.3151.3151.3	qx017180	QEEERQDGGQNESFK	3	0	697.231	594.597	594.591	0.0198462	0.0178379	Gln->Lys	1630472	1
qx017180.3152.3152.3	qx017180	LSSVASNGGGAGGAGGGAAGDKDTK	3	0	697.321	687.997	687.998	-0.00218738	0.0206399		2370770	0
qx017180.3156.3156.3	qx017180	LSAKPAPPKPEPR	3	0	697.896	463.273	463.273	-0.00205455	0.0138982		569500	0
qx017180.31574.31574.3	qx017180	GGGSGGGGSGGGRGAGGEENK	3	0	4436.28	611.603	554.579	171.072	0.0183481	No direct match found in Unimod	1285526	1
qx017180.3159.3159.2	qx017180	TAGPIASAQK	2	0	698.319	472.763	472.264	0.997937	0.00945526	Label:15N(1)	633140	0
qx017180.3161.3161.2	qx017180	VVDHYENPR	2	0	698.499	565.282	586.278	-41.9929	0.0113056	No direct match found in Unimod	1565322	0
qx017180.31633.31633.3	qx017180	EAAADQWLVNDPSK	3	0	4442.9	655.307	515.251	420.168	0.0196592	No direct match found in Unimod	961624	0
qx017180.3166.3166.2	qx017180	VTMQNLNDR	2	0	699.072	553.767	553.767	0.000891561	0.0110753		1282716	0
qx017180.3167.3167.3	qx017180	ADGPPGPHDGGDRPSAEAR	3	0	699.162	620.284	620.286	-0.0045189	0.0186085		1839972	0
qx017180.3168.3168.2	qx017180	GTNSYYK	2	0	699.232	416.695	416.695	-0.000154589	0.00833391		299650	0
qx017180.3169.3169.3	qx017180	KPNEGADGQWK	3	0.00562061	699.321	410.535	410.535	-0.000108755	0.0123161		270366	0
qx017180.3170.3170.2	qx017180	TYIPPKGETK	2	0	699.411	567.315	567.314	0.00176678	0.0113463		1402618	1
qx017180.31701.31701.2	qx017180	ELIQNGFTR	2	0	4450.17	566.284	539.288	53.9919	0.0113257	No direct match found in Unimod	1156704	0
qx017180.3172.3172.2	qx017180	NENSNDPELK	2	0	699.59	580.265	580.265	-0.000193208	0.0116053		1511210	0
qx017180.31769.31769.3	qx017180	TILGSALLEDEFTPFDVVR	3	0	4457.8	708.04	708.04	-0.000627249	0.0212412		2524760	0
qx017180.3183.3183.2	qx017180	LDAELVK	2	0	701.005	337.689	394.232	-113.085	0.00675379	No direct match found in Unimod	198236	0
qx017180.3186.3186.2	qx017180	EQVLLDWAR	2	0.00253165	701.237	366.206	565.304	-398.195	0.00732412	No direct match found in Unimod	1379416	0
qx017180.3187.3187.2	qx017180	VEEIAASK	2	0	701.326	423.732	423.732	-7.77206e-05	0.00847464		338648	0
qx017180.3192.3192.3	qx017180	EILKEQENR	3	0	701.911	386.875	386.875	-0.000520837	0.0116063		167500	1
qx017180.3193.3193.2	qx017180	NGQVWEESLK	2	0.00253165	701.986	421.746	595.296	-347.101	0.00843491	No direct match found in Unimod	1638324	0
qx017180.3196.3196.3	qx017180	TCNTQVHLHPK	3	0	702.235	428.89	445.559	-50.0076	0.0128667	Phe->Pro	458998	0
qx017180.3197.3197.2	qx017180	EILKEQENR	2	0	702.325	579.809	579.809	-0.000446519	0.0115962		1498684	1
qx017180.3199.3199.2	qx017180	SDESYTPSK	2	0	702.658	507.225	507.225	0.000166021	0.0101445		901840	0
qx017180.3200.3200.2	qx017180	KEISILNIAR	2	0	702.748	522.806	578.856	-112.1	0.0104561	No direct match found in Unimod	1492240	1
qx017180.3202.3202.3	qx017180	SLVGQVAATVENR	3	0	702.908	431.914	448.581	-49.9993	0.0129574	No direct match found in Unimod	474210	0
qx017180.3208.3208.3	qx017180	FNWLEKEVPK	3	0	703.599	430.221	430.568	-1.04038	0.0129066	Lysaminoadipicsealde	371470	1
qx017180.3210.3210.2	qx017180	KMAFPSGK	2	0	703.933	441.231	433.234	15.995	0.00882462	Hydroxylation / Ala->Ser / Phe->Tyr	388570	1
qx017180.3219.3219.3	qx017180	YKKLEDLLEK	3	0	704.853	389.902	426.915	-111.04	0.011697	No direct match found in Unimod	355902	2
qx017180.3222.3222.2	qx017180	GGFGFRK	2	0	705.276	318.677	406.214	-175.075	0.00637354	No direct match found in Unimod	249770	1
qx017180.3224.3224.2	qx017180	AMIENFNAK	2	0	705.47	519.753	519.75	0.00538702	0.0103951		992454	0
qx017180.3231.3231.2	qx017180	GKDSLYAQGR	2	0	706.553	547.783	569.286	-43.0053	0.0109557	Asn->Ala	1414678	1
qx017180.3240.3240.2	qx017180	KMAFPSGK	2	0	708.127	450.218	433.234	33.9696	0.00900437	Chlorination / Homocysteic_acid	388570	1
qx017180.3243.3243.3	qx017180	QEAGISEGQGTAGEEEEKKK	3	0	708.549	702.674	702.338	1.0067	0.0210802	Label:15N(1)	2481656	1
qx017180.3245.3245.3	qx017180	RKAEFEEQNVR	3	0.000584795	708.71	469.244	469.244	0.000158729	0.0140773		611810	2
qx017180.3246.3246.2	qx017180	EITVMVEK	2	0.00806452	708.8	309.184	474.757	-331.145	0.00618369	No direct match found in Unimod	642894	0
qx017180.3254.3254.2	qx017180	FKGTESISK	2	0	709.85	498.772	498.772	0.000137769	0.00997543		827150	1
qx017180.3258.3258.3	qx017180	DIYNQEEDLR	3	0	710.432	406.877	432.202	-75.9754	0.0122063	No direct match found in Unimod	381356	0
qx017180.3263.3263.3	qx017180	DGKEGAEEIDR	3	0.00847458	711.099	406.858	406.858	-0.00115732	0.0122057		249090	1
qx017180.3265.3265.3	qx017180	GDVDVTGPKVEGDLK	3	0.00592255	711.432	510.26	510.267	-0.0205024	0.0153078	No direct match found in Unimod	921848	1
qx017180.3270.3270.3	qx017180	YTSDKDVPSER	3	0	711.842	433.207	432.874	1.00054	0.0129962	Label:15N(1)	386270	0
qx017180.3273.3273.2	qx017180	LKVDTANPKTPK	2	0	712.265	656.887	656.385	1.00332	0.0131377	Label:15N(1)	2135164	2
qx017180.3282.3282.2	qx017180	MVVNDAGRPK	2	0	713.169	543.79	543.79	-0.000375481	0.0108758		1193344	0
qx017180.3284.3284.3	qx017180	FKGTESISK	3	0.000584795	713.325	332.85	332.85	-0.000211208	0.0099855		33282	1
qx017180.3288.3288.3	qx017180	KPSKLELSDLSK	3	0	713.665	448.589	448.929	-1.01989	0.0134577	Lysaminoadipicsealde / Cystine	472314	1
qx017180.3292.3292.3	qx017180	RFEKPLEEK	3	0	714.159	392.552	392.552	-0.000177626	0.0117766		191314	1
qx017180.3297.3297.3	qx017180	MVVNDAGRPK	3	0	714.724	362.862	362.862	-0.000358246	0.0108859		93274	0
qx017180.3298.3298.2	qx017180	PGGSGLTGAK	2	0.00427148	714.795	422.724	422.73	-0.0110415	0.00845449	No direct match found in Unimod	331946	0
qx017180.3314.3314.2	qx017180	FNSAHDTDR	2	0.00253165	716.799	460.769	531.734	-141.929	0.00921538	No direct match found in Unimod	1092092	0
qx017180.3318.3318.3	qx017180	DQDLASCDRDR	3	0	717.33	450.861	450.862	-0.000478192	0.0135258		482392	1
qx017180.3321.3321.2	qx017180	MLEAENALK	2	0.00796178	717.818	324.66	509.766	-370.21	0.00649321	No direct match found in Unimod	916376	0
qx017180.3322.3322.2	qx017180	HVEPGNAAIR	2	0	717.908	532.286	532.286	5.59793e-05	0.0106457		1101412	0
qx017180.3324.3324.2	qx017180	QDEGVLK	2	0	718.292	352.692	394.711	-84.0388	0.00705383	No direct match found in Unimod	199150	0
qx017180.3325.3325.2	qx017180	YRQYMNR	2	0.00205867	718.382	515.747	515.748	-0.00172811	0.0103149		968968	1
qx017180.3334.3334.4	qx017180	VRVELSNGEKR	4	0.0030722	719.549	322.435	322.435	0.000630337	0.0128974		21134	2
qx017180.3335.3335.2	qx017180	MAGQSPVLR	2	0.00253165	719.639	497.708	479.761	35.8946	0.00995416	No direct match found in Unimod	682470	0
qx017180.3340.3340.2	qx017180	SGAGNNWAK	2	0.00253165	720.222	413.187	452.717	-79.0599	0.00826375	No direct match found in Unimod	499330	0
qx017180.3341.3341.2	qx017180	QSSGASSSSFSSSR	2	0	720.312	681.3	681.3	0.000889535	0.013626		2327792	0
qx017180.3350.3350.3	qx017180	AAYVLFYQRR	3	0.00721046	721.749	429.577	429.572	0.0173855	0.0128873	No direct match found in Unimod	365272	1
qx017180.3354.3354.2	qx017180	SAEDELAMR	2	0.00806452	722.294	406.157	511.235	-210.154	0.00812315	No direct match found in Unimod	933854	0
qx017180.3355.3355.2	qx017180	AAITILDGISQYSLR	2	0	722.385	810.952	810.951	0.00156721	0.016219		3137230	0
qx017180.3356.3356.3	qx017180	MNPSGVKPTPR	3	0.000584795	722.467	395.213	395.213	-0.000174471	0.0118564		202904	0
qx017180.3362.3362.2	qx017180	DGLSVPK	2	0	723.122	337.179	358.203	-42.0475	0.00674358	Xle->Ala / Val->Gly	81808	0
qx017180.3366.3366.2	qx017180	TVDCVERK	2	0.00205867	723.636	503.759	503.753	0.0121785	0.0100752	No direct match found in Unimod	871374	1
qx017180.3368.3368.2	qx017180	HQNVQLPR	2	0	723.797	468.256	496.767	-57.0219	0.00936513	Asn->Gly / Gln->Ala	812056	0
qx017180.3378.3378.2	qx017180	EANAAAAQWR	2	0	724.963	401.706	544.76	-286.107	0.00803413	No direct match found in Unimod	1198172	0
qx017180.3379.3379.4	qx017180	NENESCADRDTPQHMEDQSR	4	0	725.053	648.267	605.496	171.082	0.0259307	No direct match found in Unimod	1721906	1
qx017180.3381.3381.2	qx017180	ESFGGQGTK	2	0	725.233	514.232	455.717	117.031	0.0102846	HCysThiolactone	515426	0
qx017180.3387.3387.2	qx017180	YLESAGAR	2	0	726.088	433.717	433.722	-0.0104061	0.00867434	No direct match found in Unimod	391640	0
qx017180.3392.3392.2	qx017180	HHVRSPQCK	2	0.00205867	726.738	575.283	575.283	0.00032781	0.0115057		1466716	1
qx017180.3397.3397.3	qx017180	YSEGYPGKR	3	0	727.325	347.51	352.842	-15.9948	0.0104253	semialdehyde / Ser->Ala / Tyr->Phe	71714	1
qx017180.3401.3401.4	qx017180	ADAGKEGNNPAENGDAKTDQAQKAEGAGDAK	4	0.00320513	727.819	758.349	758.097	1.00481	0.0303339	Deamidation / Asn->Asp / Gln->Glu / Label:15N(1)	2846874	3
qx017180.3403.3403.2	qx017180	YAILMQMR	2	0.00205867	727.999	521.263	521.265	-0.00375212	0.0104253		1013318	0
qx017180.3405.3405.2	qx017180	PAFGSEQNR	2	0.00764045	728.332	503.236	503.241	-0.00921558	0.0100647		869586	0
qx017180.3407.3407.2	qx017180	AVHQCDR	2	0	728.494	421.719	443.203	-42.9694	0.00843437	No direct match found in Unimod	445784	0
qx017180.3410.3410.2	qx017180	EADAATSFLR	2	0	728.966	401.706	540.77	-278.126	0.00803413	No direct match found in Unimod	1164856	0
qx017180.3411.3411.2	qx017180	KIFVGTK	2	0	729.037	396.753	396.753	4.59461e-05	0.00793505		206580	1
qx017180.3412.3412.2	qx017180	IETATSFK	2	0	729.126	411.215	448.74	-75.0492	0.0082243	No direct match found in Unimod	471796	0
qx017180.3413.3413.3	qx017180	ASANIGCNHTGVVGEGSEGLNDNLLEILQK	3	0	729.217	1037.51	1037.18	1.00714	0.0311254	Deamidation / Asn->Asp / Gln->Glu / Label:15N(1)	3910402	0
qx017180.3416.3416.2	qx017180	ANPFGGASHAK	2	0	729.64	528.765	528.765	0.000262951	0.0105753		1064590	0
qx017180.3418.3418.3	qx017180	KGPGLAVQSGDK	3	0	729.802	386.216	386.216	0.000197957	0.0115865		168466	1
qx017180.3421.3421.5	qx017180	ADAGKEGNNPAENGDAKTDQAQKAEGAGDAK	5	0	730.206	607.08	606.679	2.00523	0.030354	Val->Thr / Label:15N(2) / Glu->Met / O18_STY / Pro->Val	1725158	3
qx017180.3422.3422.2	qx017180	KGPGLAVQSGDK	2	0	730.296	579.321	578.82	1.00299	0.0115864	Label:15N(1)	1492304	1
qx017180.3439.3439.2	qx017180	ISDQDLNR	2	0	732.145	481.233	480.741	0.984343	0.00962466	Deamidation / Asn->Asp / Gln->Glu	688672	0
qx017180.3444.3444.2	qx017180	LKGQEVSPK	2	0	732.69	493.288	493.287	5.88491e-05	0.00986575		789122	1
qx017180.3456.3456.2	qx017180	QYFQTAEK	2	0	734.038	475.738	507.748	-64.0209	0.00951475	No direct match found in Unimod	901486	0
qx017180.3457.3457.5	qx017180	GEEHCGHLIEAHKECMR	5	0.00632911	734.127	419.789	419.388	2.00293	0.0209894	Label:15N(2) / Glu->Met / O18_STY / Pro->Val	314400	1
qx017180.3458.3458.2	qx017180	TIEKFEK	2	0	734.215	447.75	447.75	-0.000513141	0.008955		468878	1
qx017180.3460.3460.2	qx017180	QYKDFK	2	0	734.549	534.758	414.716	240.083	0.0106952	No direct match found in Unimod	291282	1
qx017180.3464.3464.2	qx017180	TTTGNKVFGALK	2	0.00806452	734.906	512.27	619.343	-214.147	0.0102454	No direct match found in Unimod	1838862	1
qx017180.3466.3466.2	qx017180	LYHTMTR	2	0.000584795	735.348	461.235	461.234	0.00128682	0.0092247		557268	0
qx017180.3467.3467.3	qx017180	KKDPETYEVDSGTTK	3	0	735.438	566.613	566.612	0.00171123	0.0169984		1390210	1
qx017180.3471.3471.2	qx017180	IKVDFVIPK	2	0	735.98	493.778	529.834	-72.112	0.00987556	No direct match found in Unimod	1075554	1
qx017180.3472.3472.3	qx017180	KKDTAASGYGTQNIR	3	0	736.07	537.283	537.281	0.00367903	0.0161185		1141704	1
qx017180.3478.3478.2	qx017180	ASDPEAGVAR	2	0	736.738	486.74	486.741	-0.000947046	0.00973481		731968	0
qx017180.3479.3479.2	qx017180	IKVSLSMK	2	0.00806452	736.809	333.718	461.276	-255.114	0.00667437	No direct match found in Unimod	556218	1
qx017180.3482.3482.2	qx017180	MLPSSSSR	2	0.000584795	737.057	432.715	432.716	-0.000873477	0.00865431		383960	0
qx017180.3483.3483.2	qx017180	APGFEK	2	0	737.128	325.659	324.671	1.97629	0.00651319	Val->Thr	22694	0
qx017180.3485.3485.2	qx017180	VGSTSENITQK	2	0	737.461	582.3	582.299	0.00170161	0.011646		1530910	0
qx017180.3491.3491.2	qx017180	SMNANTITK	2	0	738.249	498.236	498.245	-0.017919	0.00996472	No direct match found in Unimod	831266	0
qx017180.3492.3492.2	qx017180	HLQDLSGR	2	0	738.338	463.246	463.246	-0.000708827	0.00926492		568132	0
qx017180.3504.3504.2	qx017180	LIGDAAK	2	0	740.342	344.177	344.205	-0.0575141	0.00688353	No direct match found in Unimod	54592	0
qx017180.3505.3505.2	qx017180	AADEAMEER	2	0	740.432	511.216	511.216	-0.000349623	0.0102243		927896	0
qx017180.3507.3507.2	qx017180	ASATGDSASER	2	0.00592255	740.874	547.242	547.241	0.000126188	0.0109448		1223856	0
qx017180.3511.3511.2	qx017180	DSSGWSSSK	2	0.00113572	741.494	470.704	470.704	-0.000478049	0.00941407		614526	0
qx017180.3512.3512.3	qx017180	RMEELHNQEMQK	3	0.00113572	741.584	524.913	524.913	-0.000659186	0.0157474		1036648	1
qx017180.3514.3514.2	qx017180	KMAFPSGK	2	0	741.917	441.231	433.234	15.9951	0.00882462	Hydroxylation / Ala->Ser / Phe->Tyr	388570	1
qx017180.3515.3515.3	qx017180	TGKPEEASLDSR	3	0.00519603	742.006	430.549	430.549	0.000569222	0.0129165		374574	0
qx017180.3516.3516.3	qx017180	ANPFGGASHAK	3	0	742.077	352.845	352.846	-0.000208096	0.0105854		69658	0
qx017180.3517.3517.2	qx017180	ALVDNEQLR	2	0	742.148	386.719	529.285	-285.133	0.00773438	No direct match found in Unimod	1072732	0
qx017180.3518.3518.3	qx017180	TLHKEYEQLK	3	0.00427148	742.236	430.23	430.235	-0.0137382	0.0129069	No direct match found in Unimod	374668	1
qx017180.3523.3523.2	qx017180	MQASIEK	2	0	742.804	403.707	403.707	-0.00082301	0.00807414		237358	0
qx017180.3528.3528.2	qx017180	VVLSSQDKDK	2	0.00796178	743.471	408.714	581.309	-345.19	0.00817428	No direct match found in Unimod	1522906	0
qx017180.3532.3532.2	qx017180	ENFSCLTR	2	0	743.965	507.209	513.737	-13.056	0.0101442	No direct match found in Unimod	945580	0
qx017180.3533.3533.2	qx017180	EVQTNDLK	2	0.000584795	744.035	473.746	473.746	-0.000256239	0.00947491		635888	0
qx017180.3534.3534.2	qx017180	VMNSQMK	2	0	744.106	411.204	419.202	-15.9946	0.00822408	semialdehyde / Ser->Ala / Tyr->Phe	317868	0
qx017180.3535.3535.2	qx017180	LLIEYYEK	2	0.00592255	744.196	535.782	535.792	-0.0194242	0.0107156	No direct match found in Unimod	1126870	0
qx017180.3537.3537.2	qx017180	AVEMAAQR	2	0.00392542	744.35	438.223	438.224	-0.00165975	0.00876446		415648	0
qx017180.3539.3539.2	qx017180	FQEAEERPK	2	0	744.683	567.314	567.775	-0.921933	0.0113463	No direct match found in Unimod	1397298	0
qx017180.3541.3541.2	qx017180	LEADYDKK	2	0.00796178	744.852	366.237	491.248	-250.023	0.00732473	No direct match found in Unimod	773192	1
qx017180.3542.3542.2	qx017180	DLNLMDIK	2	0.00796178	744.923	308.674	489.252	-361.156	0.00617349	No direct match found in Unimod	755532	0
qx017180.3555.3555.2	qx017180	SMVMGTK	2	0	746.255	312.154	377.185	-130.063	0.00624308	No direct match found in Unimod	137120	0
qx017180.3556.3556.2	qx017180	LSKEEIER	2	0	746.345	502.274	502.275	-0.000854486	0.0100455		861188	1
qx017180.3559.3559.2	qx017180	HPYSIIRR	2	0.00764045	746.612	521.3	521.301	-0.00216256	0.010426		1008620	1
qx017180.3561.3561.2	qx017180	VLENAEGAR	2	0	746.946	479.788	479.751	0.0726172	0.00959575	No direct match found in Unimod	685176	0
qx017180.3562.3562.2	qx017180	CGETGHVAINCSK	2	0	747.037	716.816	716.819	-0.00596328	0.0143363		2575246	0
qx017180.3563.3563.2	qx017180	LAAGCCGVK	2	0.00847458	747.126	468.226	468.226	0.000157376	0.00936451		602876	0
qx017180.3568.3568.3	qx017180	CGETGHVAINCSK	3	0	747.71	478.215	478.215	-5.61551e-05	0.0143465		671486	0
qx017180.3570.3570.2	qx017180	TAETGYIQR	2	0.000584795	747.889	520.265	520.256	0.0166708	0.0104053	No direct match found in Unimod	1004814	0
qx017180.3572.3572.2	qx017180	EIATVVK	2	0	748.223	344.703	380.234	-71.0626	0.00689406	No direct match found in Unimod	145352	0
qx017180.3573.3573.3	qx017180	LSKEEIER	3	0	748.293	335.52	335.185	1.00264	0.0100656	Label:15N(1)	38656	1
qx017180.3576.3576.2	qx017180	VLENAEGAR	2	0	748.524	480.253	479.751	1.00395	0.00960506	Label:15N(1)	685176	0
qx017180.3578.3578.2	qx017180	NMMAACDPR	2	0	748.702	541.216	541.215	0.00250061	0.0108243		1176906	0
qx017180.3583.3583.3	qx017180	EVSKNPDLQAIR	3	0	749.279	376.219	457.253	-243.101	0.0112866	No direct match found in Unimod	527980	1
qx017180.3587.3587.2	qx017180	TDEFCQAK	2	0	749.881	443.192	499.716	-113.048	0.00886384	No direct match found in Unimod	839230	0
qx017180.3594.3594.2	qx017180	TYVTPR	2	0	750.878	368.703	368.703	-0.000211835	0.00737406		112188	0
qx017180.3603.3603.3	qx017180	FDGILGMAYPR	3	0	751.993	405.864	413.878	-24.0407	0.0121759	No direct match found in Unimod	283920	0
qx017180.3607.3607.2	qx017180	VMNSQMK	2	0.0030722	752.843	419.202	419.202	0.000135899	0.00838403		317868	0
qx017180.3609.3609.3	qx017180	MVQEAEKYK	3	0.00592255	753.274	375.859	375.858	0.000497052	0.0112758		129700	1
qx017180.3613.3613.2	qx017180	PFGGASHAK	2	0	753.856	436.225	436.225	0.000288212	0.0087245		406720	0
qx017180.3624.3624.2	qx017180	NSCVQQSDNLK	2	0.000584795	755.715	646.799	646.799	0.000553945	0.012936		2057934	0
qx017180.3625.3625.2	qx017180	FHADICTLSEK	2	0	755.805	573.266	660.816	-175.101	0.0114653	No direct match found in Unimod	2163706	0
qx017180.3629.3629.2	qx017180	AQNDLDISR	2	0.00392542	756.316	516.254	516.259	-0.0104733	0.0103251	No direct match found in Unimod	969580	0
qx017180.3635.3635.3	qx017180	TAQEVETYRR	3	0	756.855	418.214	418.214	-0.00209718	0.0125464		312294	1
qx017180.3640.3640.2	qx017180	SCCSCCPVGCAK	2	0	757.44	723.257	723.259	-0.00237088	0.0144651		2627614	0
qx017180.3643.3643.2	qx017180	MAAADSVQQR	2	0	758.196	538.762	538.761	0.00108065	0.0107752		1151348	0
qx017180.3646.3646.2	qx017180	ATVTPSPVKGK	2	0.00796178	758.728	582.804	542.822	79.965	0.0116561	Sulfation / Phospho	1180520	1
qx017180.3651.3651.3	qx017180	RYAHVVLR	3	0.000584795	759.319	338.538	338.538	-0.000791118	0.0101561		44128	1
qx017180.3655.3655.2	qx017180	TASLQCNSTAQTEK	2	0	759.902	769.86	769.859	0.00178311	0.0153972		2917144	0
qx017180.3657.3657.2	qx017180	ELEELKR	2	0.00592255	760.344	458.759	458.759	0.00022985	0.00917517		534656	1
qx017180.3659.3659.2	qx017180	ANGTSALTAQNGK	2	0	760.523	616.815	616.815	0.000132449	0.0123363		1806906	0
qx017180.3661.3661.2	qx017180	AYGGSMCAK	2	0.000584795	760.965	472.702	472.702	0.000688606	0.00945404		627804	0
qx017180.3667.3667.3	qx017180	DLLKEFPQPK	3	0	762.009	494.902	405.564	268.012	0.014847	No direct match found in Unimod	244328	1
qx017180.3672.3672.2	qx017180	QQMLISCVQR	2	0	762.702	594.269	631.821	-75.1041	0.0118854	No direct match found in Unimod	1937376	0
qx017180.3673.3673.3	qx017180	SSVHQPGSHYCQGCAYK	3	0	762.791	655.949	655.949	-0.00122918	0.0196785		2130080	0
qx017180.3675.3675.2	qx017180	IVNFDPK	2	0	763.188	409.726	416.732	-14.0121	0.00819451	Ala->Gly / Glu->Asp / Xle->Val / Thr->Ser / Gln->Asn	300096	0
qx017180.3685.3685.3	qx017180	TYIPPKGETK	3	0	764.358	378.545	378.545	-0.000260666	0.0113563		140812	1
qx017180.3686.3686.3	qx017180	IREEYPDR	3	0	764.429	359.849	359.849	-0.000276838	0.0107955		84562	1
qx017180.3691.3691.3	qx017180	FIEENKEK	3	0	765.013	346.182	346.182	5.20151e-05	0.0103855		57756	1
qx017180.3692.3692.2	qx017180	HPPWAR	2	0.00392542	765.084	382.208	382.204	0.00940638	0.00764417	No direct match found in Unimod	153614	0
qx017180.3695.3695.4	qx017180	EQCCYNCGKPGHLAR	4	0	765.488	463.453	463.449	0.0184328	0.0185381		567284	0
qx017180.3696.3696.2	qx017180	FLASDLDQK	2	0	765.578	518.769	518.769	9.58159e-05	0.0103754		986916	0
qx017180.3697.3697.2	qx017180	NFTKYPK	2	0	765.666	449.244	449.245	-0.00175665	0.00898488		479038	1
qx017180.3706.3706.2	qx017180	LQGTPSNK	2	0.00519603	766.786	422.73	422.73	5.84712e-06	0.0084546		331356	0
qx017180.3707.3707.3	qx017180	EQCCYNCGKPGHLAR	3	0	766.876	617.268	617.268	0.000970709	0.018518		1816774	0
qx017180.3708.3708.2	qx017180	LADHFGGK	2	0	766.947	422.719	422.719	-0.000470471	0.00845438		330896	0
qx017180.3712.3712.2	qx017180	ANPFGGASHAK	2	0	767.422	528.765	528.765	0.000262951	0.0105753		1064590	0
qx017180.3713.3713.2	qx017180	QEMQEVQSSR	2	0	767.512	611.28	611.28	0.0006808	0.0122256		1770854	0
qx017180.3716.3716.2	qx017180	EIFMVALQK	2	0.00796178	767.735	316.174	547.799	-463.251	0.00632348	No direct match found in Unimod	1224756	0
qx017180.3719.3719.2	qx017180	AFMTAPGGK	2	0.00205867	768.158	448.224	448.221	0.00741793	0.00896449		469848	0
qx017180.3720.3720.2	qx017180	SYSVGASGSSSR	2	0	768.249	572.765	572.765	-3.88951e-05	0.0114553		1445192	0
qx017180.3723.3723.2	qx017180	VQVEYKGETK	2	0	768.499	569.807	590.814	-42.0142	0.0113961	Arg2Orn / Glu->Ser	1600062	1
qx017180.3728.3728.3	qx017180	RHDAQQLQQLK	3	0	769.3	455.585	455.585	-0.000188868	0.0136675		518878	1
qx017180.3730.3730.2	qx017180	MVIMLIGNK	2	0.00796178	769.461	332.176	509.793	-355.233	0.00664353	No direct match found in Unimod	916528	0
qx017180.3738.3738.3	qx017180	RPREPPEQELQR	3	0.000584795	770.573	512.275	512.274	0.00317519	0.0153683		941960	1
qx017180.3739.3739.2	qx017180	VIGHVDSGK	2	0	770.663	534.222	456.251	155.942	0.0106844	No direct match found in Unimod	526154	0
qx017180.3745.3745.2	qx017180	GPLATGGIKK	2	0	771.678	471.293	471.293	0.000692072	0.00942586		622194	1
qx017180.3759.3759.3	qx017180	ATYDKLCK	3	0	773.547	333.504	333.504	-0.000931962	0.0100051		34582	1
qx017180.3762.3762.3	qx017180	LKVDTANPK	3	0	773.97	329.194	329.194	4.55659e-05	0.00987582		29532	1
qx017180.3767.3767.2	qx017180	EEEIEAQEK	2	0.000584795	774.834	552.758	552.756	0.00330402	0.0110552		1267370	0
qx017180.3774.3774.3	qx017180	EMDEEDKAFK	3	0.00562061	775.788	419.848	419.848	0.000153781	0.0125955		313998	1
qx017180.3777.3777.2	qx017180	SMNANTITK	2	0	776.193	498.236	498.245	-0.0174308	0.00996472	No direct match found in Unimod	831266	0
qx017180.3778.3778.3	qx017180	GPLATGGIKK	3	0	776.263	314.531	314.531	-0.000114668	0.00943592		11394	1
qx017180.3782.3782.2	qx017180	MLQADPNK	2	0	776.776	458.732	458.731	0.00139573	0.00917464		537568	0
qx017180.3786.3786.2	qx017180	LKVDTANPK	2	0	777.334	493.288	493.287	0.000119884	0.00986575		789126	1
qx017180.3789.3789.3	qx017180	MVEADRPGK	3	0	777.757	394.185	334.839	178.038	0.0118256	Galactosyl	37074	0
qx017180.3796.3796.2	qx017180	IREEYPDR	2	0	779.059	539.226	539.27	-0.0869945	0.0107845	No direct match found in Unimod	1158428	1
qx017180.3800.3800.2	qx017180	KMAFPSGK	2	0	779.552	441.231	433.234	15.9946	0.00882462	Hydroxylation / Ala->Ser / Phe->Tyr	388570	1
qx017180.3808.3808.2	qx017180	GQESSTDIK	2	0.00806452	780.669	517.264	482.733	69.0629	0.0103453	Ser->Arg	703450	0
qx017180.3812.3812.2	qx017180	MGGDIANR	2	0.00205867	781.162	417.2	417.2	-0.00134042	0.00834399		306026	0
qx017180.3821.3821.2	qx017180	MDALDASK	2	0	782.338	448.192	446.708	2.96924	0.00896385	No direct match found in Unimod	462362	0
qx017180.3824.3824.3	qx017180	HVTFENHR	3	0	782.59	384.541	347.174	112.101	0.0115362	No direct match found in Unimod	59956	0
qx017180.3825.3825.3	qx017180	IIAPPERK	3	0.00205867	782.662	308.527	308.527	1.33836e-05	0.00925582		6524	1
qx017180.3827.3827.3	qx017180	KIYEDGDDDMKR	3	0	782.995	495.895	495.561	1.00109	0.0148768	Label:15N(1)	804520	2
qx017180.3829.3829.2	qx017180	VLIASNNK	2	0.00796178	783.156	322.703	451.259	-257.112	0.00645405	No direct match found in Unimod	493736	0
qx017180.3834.3834.2	qx017180	VQVEYKGETK	2	0	783.867	590.815	590.814	0.00189224	0.0118163		1600062	1
qx017180.3840.3840.3	qx017180	MYKEEGLK	3	0.000584795	784.546	333.172	333.172	5.43112e-05	0.00999517		35490	1
qx017180.3843.3843.2	qx017180	CNEAGDIEAK	2	0	784.95	553.743	553.743	0.00125207	0.0110749		1275408	0
qx017180.3844.3844.3	qx017180	EGNNPAENGDAKTDQAQKAEGAGDAK	3	0	785.041	863.051	862.727	0.972251	0.0258915	Lys->Glu / Xle->Asn / Deamidation / Asn->Asp / Gln->Glu / Label:15N(1)	3381366	2
qx017180.3848.3848.3	qx017180	KIYEDGDDDMKR	3	0	785.643	495.56	495.561	-0.00287889	0.0148668		804520	2
qx017180.3851.3851.2	qx017180	VDSNPAPPESQEK	2	0	786.072	699.833	699.331	1.00442	0.0139967	Label:15N(1)	2462026	0
qx017180.3852.3852.2	qx017180	DQAEMDLIKR	2	0	786.162	593.306	609.811	-33.0091	0.0118661	pyruvicC	1750618	1
qx017180.3853.3853.3	qx017180	WDHESVCK	3	0	786.233	354.155	354.155	-0.000576997	0.0106247		75620	0
qx017180.3854.3854.2	qx017180	SSTTSMTSVPK	2	0	786.323	599.3	563.276	72.0477	0.011986	Asn->Trp	1367466	0
qx017180.3857.3857.2	qx017180	VDGGEVVK	2	0.00663717	786.746	344.205	401.719	-115.027	0.00688411	No direct match found in Unimod	229984	0
qx017180.3859.3859.2	qx017180	QLEQENAALK	2	0.00663717	786.906	517.252	572.304	-110.104	0.010345	No direct match found in Unimod	1443880	0
qx017180.3860.3860.2	qx017180	EVPNYK	2	0.000584795	786.976	375.195	375.195	-3.59087e-05	0.0075039		128386	0
qx017180.3861.3861.2	qx017180	RLTDADAMK	2	0.000584795	787.066	510.762	510.761	0.00189951	0.0102152		925710	1
qx017180.3862.3862.3	qx017180	LEVQATDREENK	3	0	787.155	477.907	477.907	0.000437583	0.0143372		666998	1
qx017180.3866.3866.3	qx017180	HSSTPNSSEFSR	3	0.00392542	787.649	445.869	445.869	-0.000346116	0.0133761		456840	0
qx017180.3869.3869.3	qx017180	SLLLKPHQR	3	0	788.127	364.561	364.561	-0.00066465	0.0109368		99728	0
qx017180.3870.3870.2	qx017180	CNEAGDIEAK	2	0	788.197	554.286	553.743	1.08745	0.0110857	No direct match found in Unimod	1275408	0
qx017180.3872.3872.2	qx017180	HSSTPNSSEFSR	2	0	788.531	668.299	668.3	-0.00103474	0.013366		2226390	0
qx017180.3874.3874.2	qx017180	WDHESVCK	2	0	788.691	530.73	530.729	0.00090113	0.0106146		1089594	0
qx017180.3875.3875.2	qx017180	EVPNYK	2	0	788.78	366.19	375.195	-18.0099	0.0073238	Phospho+PL / Pyro_glu / Xlink:EDC	128386	0
qx017180.3885.3885.2	qx017180	EIQTAVR	2	0	789.799	408.733	408.732	0.000536081	0.00817465		258966	0
qx017180.3886.3886.2	qx017180	EVMGGFSR	2	0.00796178	789.87	380.686	441.711	-122.048	0.00761373	No direct match found in Unimod	434968	0
qx017180.3895.3895.2	qx017180	DSYVGDEAQSKR	2	0	790.797	677.816	677.815	0.000566291	0.0135563		2292880	1
qx017180.3898.3898.2	qx017180	HTGTVEFK	2	0	791.273	442.746	459.738	-33.9841	0.00885491	DehydroalaC / Met->Pro / Phe->Xle	542810	0
qx017180.3903.3903.4	qx017180	DKPHVNVGTIGHVDHGK	4	0	791.857	449.745	453.239	-13.9789	0.0179898	Asp->Thr	501684	0
qx017180.3906.3906.3	qx017180	DSYVGDEAQSKR	3	0	792.324	452.213	452.213	0.00138982	0.0135664		495204	1
qx017180.3908.3908.2	qx017180	IGAVNCGDDR	2	0	792.503	538.744	538.743	0.000966753	0.0107749		1149630	0
qx017180.3912.3912.2	qx017180	CMPTFQFFK	2	0.00392542	792.997	603.278	603.278	0.000184117	0.0120656		1701102	0
qx017180.3913.3913.3	qx017180	RHPKYNRDTLDNDIMLIK	3	0	793.088	762.06	762.067	-0.0200252	0.0228618		2875076	3
qx017180.3915.3915.3	qx017180	YCALAPNMMVTNNTFTLK	3	0	793.268	707.666	697.002	31.9914	0.02123	persulfide / Val->Met / Ala->Cys / dihydroxy / Pro->Glu	2448126	0
qx017180.3916.3916.2	qx017180	YCALAPNMMVTNNTFTLK	2	0	793.359	1053	1045	15.9941	0.0210599	thiocarboxy / Ser->Cys / Hydroxylation / Ala->Ser / Phe->Tyr / Asp->Met	3926264	0
qx017180.3933.3933.2	qx017180	YNNWEK	2	0	795.076	333.677	427.196	-187.038	0.00667353	No direct match found in Unimod	360818	0
qx017180.3935.3935.2	qx017180	TSTAPAASPNVR	2	0	795.255	586.308	586.307	0.0014969	0.0117262		1564606	0
qx017180.3939.3939.2	qx017180	MVTETEETQEK	2	0	795.772	662.8	662.8	-0.00111999	0.013256		2181830	0
qx017180.3940.3940.2	qx017180	MAFTCSFCK	2	0.00253165	795.843	377.184	584.235	-414.102	0.00754368	No direct match found in Unimod	1544842	0
qx017180.3941.3941.2	qx017180	VMDEVEK	2	0	795.914	425.205	425.205	-0.000164785	0.00850409		350098	0
qx017180.3942.3942.3	qx017180	LGHAEQKDEMVPR	3	0.000584795	796.002	503.921	503.921	0.00047997	0.0151176		868372	1
qx017180.3944.3944.2	qx017180	GVTQVTTQPK	2	0	796.182	529.797	529.796	0.00290583	0.0105959		1075036	0
qx017180.3948.3948.2	qx017180	AQAFAVNPLLR	2	0.00663717	796.695	482.728	600.348	-235.24	0.00965457	No direct match found in Unimod	1675430	0
qx017180.3949.3949.2	qx017180	AAVAGLDK	2	0	796.766	394.734	372.716	44.0365	0.00789469	No direct match found in Unimod	119148	0
qx017180.3952.3952.2	qx017180	LHAAEVER	2	0	797.298	384.242	462.749	-157.012	0.00768485	No direct match found in Unimod	562828	0
qx017180.3956.3956.2	qx017180	DAVTYTEHAK	2	0	797.812	567.775	567.775	0.000918924	0.0113555		1396012	0
qx017180.3957.3957.2	qx017180	MMMQSGR	2	0	797.882	420.68	420.68	4.63043e-05	0.0084136		321200	0
qx017180.3959.3959.3	qx017180	STSHTSDFNPNSGSDQR	3	0.000584795	798.062	613.264	613.258	0.018478	0.0183979	Gln->Lys	1787872	0
qx017180.3961.3961.2	qx017180	ISTVVSSK	2	0	798.472	410.742	410.742	0.000183309	0.00821485		270128	0
qx017180.3962.3962.3	qx017180	DLVHGNVCTK	3	0.00205867	798.543	381.524	381.526	-0.00440944	0.0114457		148974	0
qx017180.3965.3965.2	qx017180	NYGGGSGSGGGSGGGYGGGSGSR	2	0	798.968	896.368	925.37	-58.0048	0.0179274	Trp->Gln / Asp->Gly / Glu->Ala / Gly-loss+Amide	3620822	0
qx017180.3966.3966.3	qx017180	FDGLQYGHR	3	0	799.038	317.819	364.846	-141.078	0.00953458	No direct match found in Unimod	98080	0
qx017180.3970.3970.3	qx017180	RELHGQNPVVTPCNK	3	0	799.55	583.969	583.962	0.0210607	0.0175191	Gln->Lys	1537768	1
qx017180.3981.3981.3	qx017180	RTAQEVETYR	3	0.00592255	801.297	418.214	418.214	0.000466294	0.0125464		311892	1
qx017180.3986.3986.2	qx017180	GFQYEGTYK	2	0	801.881	432.71	546.753	-228.088	0.00865419	No direct match found in Unimod	1216980	0
qx017180.3988.3988.3	qx017180	QYIHHSPGNSK	3	0	802.04	457.549	423.211	103.015	0.0137265	No direct match found in Unimod	337594	0
qx017180.3993.3993.2	qx017180	HPALFK	2	0	802.625	364.709	377.716	-26.0147	0.00729417	Pro->Ala	135452	0
qx017180.3995.3995.2	qx017180	TAGQTGMCGGVR	2	0	802.804	597.772	597.771	0.00101626	0.0119554		1657386	0
qx017180.3998.3998.2	qx017180	HAALSLSK	2	0	803.226	413.743	413.743	0.00152953	0.00827487		284382	0
qx017180.3999.3999.3	qx017180	TSVCALKPK	3	0	803.306	335.191	335.192	-0.00118308	0.0100557		39128	0
qx017180.4003.4003.2	qx017180	VGTVIGSNK	2	0	803.881	437.753	437.753	0.000174796	0.00875507		414574	0
qx017180.4005.4005.2	qx017180	EISDVWEEMK	2	0.00796178	804.061	390.717	633.29	-485.145	0.00781434	No direct match found in Unimod	1949602	0
qx017180.4009.4009.2	qx017180	GMGTVEGGDQSNPK	2	0	804.623	688.81	688.809	0.00200683	0.0137762		2376552	0
qx017180.4014.4014.2	qx017180	IGPNGSGK	2	0	805.516	345.185	365.198	-40.0272	0.00690369	Pro->Gly	101374	0
qx017180.4018.4018.2	qx017180	SMVNLMDR	2	0.000584795	806.331	491.228	491.228	-1.26291e-05	0.00982456		775840	0
qx017180.4026.4026.2	qx017180	CNEAGDIEAK	2	0	807.337	525.233	553.743	-57.0196	0.0105047	Asn->Gly / Gln->Ala	1275408	0
qx017180.4028.4028.3	qx017180	HVPGGGNVQIQNK	3	0	807.515	449.909	449.909	0.000298216	0.0134973		477428	0
qx017180.4029.4029.2	qx017180	YDSLVQSQAR	2	0	807.604	551.746	583.794	-64.0956	0.0110349	No direct match found in Unimod	1539912	0
qx017180.4032.4032.3	qx017180	SKTAGEEEMIK	3	0	808.027	408.204	408.204	-0.000543665	0.0122461		262152	1
qx017180.4033.4033.2	qx017180	RVEELVAK	2	0	808.097	472.282	472.282	0.000431042	0.00944565		632584	1
qx017180.4035.4035.2	qx017180	STLISWTK	2	0.00492611	808.261	338.206	468.263	-260.115	0.00676412	No direct match found in Unimod	605596	0
qx017180.4041.4041.2	qx017180	EVSTYIKK	2	0	808.932	484.277	484.277	0.000250468	0.00968553		718220	1
qx017180.4047.4047.2	qx017180	YKPTSLK	2	0.00392542	809.991	418.753	418.747	0.0105211	0.00837505	No direct match found in Unimod	313100	0
qx017180.4048.4048.2	qx017180	SKTAGEEEMIK	2	0.00113572	810.081	611.802	611.803	-0.00202574	0.012236		1771660	1
qx017180.4049.4049.2	qx017180	ITQLVQQR	2	0	810.172	564.81	493.293	143.033	0.0112962	No direct match found in Unimod	788270	0
qx017180.4055.4055.2	qx017180	VVDHYENPR	2	0	811.031	571.784	564.775	14.0167	0.0114357	Methyl / Asp->Glu / Gly->Ala / Ser->Thr / Val->Xle / Asn->Gln	1377198	0
qx017180.4058.4058.2	qx017180	EQLAALKK	2	0	811.3	450.779	450.779	-0.000102583	0.00901558		482710	1
qx017180.4060.4060.3	qx017180	LKVDTANPK	3	0	811.633	329.194	329.194	0.000228671	0.00987582		29532	1
qx017180.4061.4061.3	qx017180	EQLAALKK	3	0	811.704	300.855	300.855	0.000372416	0.00902566		334	1
qx017180.4063.4063.2	qx017180	AQFLESVK	2	0	811.855	454.708	461.256	-13.0956	0.00909416	No direct match found in Unimod	554342	0
qx017180.4064.4064.2	qx017180	LIAAQTGTR	2	0	811.944	465.772	465.772	0.000202255	0.00931544		582320	0
qx017180.4066.4066.2	qx017180	IVSFYFK	2	0.00427148	812.344	452.248	452.252	-0.00877536	0.00904496		496792	0
qx017180.4067.4067.3	qx017180	DKFSTKPADMK	3	0	812.421	423.897	423.217	2.04181	0.0127169	No direct match found in Unimod	334512	1
qx017180.4068.4068.2	qx017180	LSKEEVER	2	0	812.51	495.267	495.267	0.00051677	0.00990534		805424	1
qx017180.4071.4071.3	qx017180	RLPDAHSDYAR	3	0	812.929	434.218	434.218	-0.000512799	0.0130265		395832	1
qx017180.4074.4074.2	qx017180	LQNSYQPTNK	2	0	813.178	596.801	596.801	-0.00176423	0.011936		1646332	0
qx017180.4076.4076.3	qx017180	EVSTYIKK	3	0	813.512	323.187	323.187	-0.000678343	0.0096956		21510	1
qx017180.4080.4080.2	qx017180	SMNANTITK	2	0	814.043	498.235	498.245	-0.0193839	0.00996471	No direct match found in Unimod	831266	0
qx017180.4082.4082.2	qx017180	EAEEVYR	2	0	814.241	448.211	448.211	-0.00117789	0.00896422		470578	0
qx017180.4084.4084.2	qx017180	FTEEVVK	2	0.00806452	814.574	347.679	426.229	-157.099	0.00695359	No direct match found in Unimod	351796	0
qx017180.4087.4087.3	qx017180	VNTLIRPDGEKK	3	0	814.831	457.265	457.265	0.00078578	0.013718		532896	1
qx017180.4089.4089.2	qx017180	LKVDTANPK	2	0	815.165	493.287	493.287	-0.000124256	0.00986575		789126	1
qx017180.4095.4095.4	qx017180	RLPDAHSDYAR	4	0	815.872	325.915	325.915	-0.00119747	0.0130366		24844	1
qx017180.4098.4098.2	qx017180	QQCAFDR	2	0	816.401	462.702	462.703	-0.00214957	0.00925404		564136	0
qx017180.4099.4099.2	qx017180	YLPHSAGR	2	0	816.491	469.264	472.241	-5.95383	0.00938528	Cys->Pro	634260	0
qx017180.4101.4101.2	qx017180	AAFGGNPK	2	0	816.894	394.2	381.201	25.9984	0.007884	His->Tyr	148480	0
qx017180.4104.4104.2	qx017180	KMAFPSGK	2	0	817.318	441.23	433.234	15.9933	0.00882461	Hydroxylation / Ala->Ser / Phe->Tyr	388570	1
qx017180.4106.4106.2	qx017180	ELIQNGFTR	2	0.00492611	817.496	551.276	539.288	23.9764	0.0110255	Xle->His	1156704	0
qx017180.4114.4114.2	qx017180	IGDEDVGR	2	0	818.827	430.709	430.709	-0.000455178	0.00861418		372018	0
qx017180.4115.4115.2	qx017180	MAFTCSFCK	2	0	818.897	377.183	584.235	-414.104	0.00754367	No direct match found in Unimod	1544842	0
qx017180.4117.4117.2	qx017180	SVDVADNR	2	0.00796178	819.296	352.189	438.215	-172.051	0.00704378	No direct match found in Unimod	420334	0
qx017180.4118.4118.2	qx017180	AHLGVQVK	2	0	819.385	477.264	426.259	102.012	0.00954529	No direct match found in Unimod	350706	0
qx017180.4123.4123.2	qx017180	HIALSPR	2	0.000584795	820.324	397.237	397.238	-0.00166711	0.00794474		210350	0
qx017180.4127.4127.2	qx017180	VDGMNAPK	2	0.00253165	820.868	372.697	416.205	-87.0161	0.00745394	Trp->Val	302688	0
qx017180.4129.4129.2	qx017180	YLPHSAGR	2	0	821.201	418.74	472.241	-107.003	0.00837479	No direct match found in Unimod	634260	0
qx017180.4131.4131.2	qx017180	VGEFSGANK	2	0	821.358	454.727	454.727	-0.00137888	0.00909453		513492	0
qx017180.4132.4132.3	qx017180	AALRPLVKPK	3	0	821.436	364.914	364.913	0.0013565	0.0109474		97564	0
qx017180.4133.4133.2	qx017180	TTPNKTPPGADPK	2	0	821.527	683.353	683.354	-0.0018561	0.0136671		2344142	1
qx017180.4136.4136.2	qx017180	ETIMNQEK	2	0	822.265	496.739	496.74	-0.000123029	0.00993479		810936	0
qx017180.4137.4137.2	qx017180	NSAQGNVYVK	2	0	822.353	540.279	540.278	0.00258003	0.0108056		1168852	0
qx017180.4140.4140.2	qx017180	LGEHNIN	2	0	823.096	399.194	399.193	0.00178883	0.00798388		219028	0
qx017180.4144.4144.2	qx017180	SAEEVANGK	2	0.00205867	823.607	473.728	473.727	0.000728562	0.00947456		639856	0
qx017180.4150.4150.2	qx017180	FSSSSGYGGGSSR	2	0	824.61	618.267	618.268	-0.0014584	0.0123653		1825464	0
qx017180.4152.4152.3	qx017180	ASYDDPYKK	3	0	825.003	363.176	362.842	1.00412	0.0108953	Label:15N(1)	91682	1
qx017180.4157.4157.2	qx017180	GCEVVVSGK	2	0	826.182	467.736	467.737	-0.00135683	0.00935472		594406	0
qx017180.4161.4161.2	qx017180	ASALFETIR	2	0.00925926	826.8	315.7	504.28	-377.158	0.00631401	No direct match found in Unimod	872798	0
qx017180.4169.4169.2	qx017180	MAEFGPDSGGR	2	0.00796178	828.522	433.706	570.243	-273.075	0.00867411	No direct match found in Unimod	1425266	0
qx017180.4170.4170.2	qx017180	AYPTVK	2	0	828.611	339.694	339.695	-0.00064965	0.00679389		44758	0
qx017180.4173.4173.2	qx017180	GGFGFRK	2	0	829.31	318.676	406.214	-175.076	0.00637352	No direct match found in Unimod	249770	1
qx017180.4174.4174.3	qx017180	KLGPTEGRPQLK	3	0	829.381	441.93	441.93	-8.18123e-05	0.0132579		436238	1
qx017180.4177.4177.2	qx017180	QEISEMNR	2	0.00205867	830.134	503.735	503.735	0.000834113	0.0100747		869850	0
qx017180.4180.4180.2	qx017180	EVATAIR	2	0	830.619	380.222	380.222	8.85561e-05	0.00760443		145450	0
qx017180.4184.4184.2	qx017180	GAFGKPQGTVAR	2	0	831.217	594.827	594.828	-0.00161091	0.0118965		1626970	0
qx017180.4193.4193.2	qx017180	GKPQGTVAR	2	0	832.741	458.219	457.264	1.90938	0.00916438	No direct match found in Unimod	528468	0
qx017180.4196.4196.2	qx017180	LAMLNAQK	2	0.00205867	833.145	444.761	444.752	0.0170545	0.00889521	No direct match found in Unimod	452770	0
qx017180.4200.4200.2	qx017180	VAIVTFSSK	2	0.00796178	833.763	300.708	476.279	-351.143	0.00601415	No direct match found in Unimod	662550	0
qx017180.4201.4201.3	qx017180	DKVMCIEHEIK	3	0	833.853	475.242	467.9	22.0256	0.0142573	Asp->His	593468	1
qx017180.4204.4204.2	qx017180	MAELGLTR	2	0	834.276	425.708	445.742	-40.0673	0.00851416	No direct match found in Unimod	457850	0
qx017180.4206.4206.2	qx017180	SMQETVNK	2	0	834.454	469.726	476.724	-13.9952	0.00939453	No direct match found in Unimod	661878	0
qx017180.4210.4210.2	qx017180	TWFQEYMNSK	2	0.00796178	834.947	435.684	675.295	-479.223	0.00871368	No direct match found in Unimod	2283402	0
qx017180.4211.4211.2	qx017180	MLSCAGADR	2	0	835.036	490.718	490.718	0.000246865	0.00981436		766436	0
qx017180.4212.4212.3	qx017180	VLLGETGKEK	3	0	835.107	358.545	358.545	0.000197098	0.0107563		83556	1
qx017180.4214.4214.2	qx017180	EIEVGGGR	2	0	835.548	408.715	408.714	0.000910467	0.00817429		258958	0
qx017180.4220.4220.2	qx017180	NGQVWEESLK	2	0	836.22	422.237	595.788	-347.102	0.00844474	No direct match found in Unimod	1638326	0
qx017180.4222.4222.2	qx017180	KADIDLTK	2	0	836.38	452.261	452.261	0.00036163	0.00904522		496832	1
qx017180.4223.4223.2	qx017180	LTVNPGTK	2	0	836.467	415.242	415.243	-0.000455835	0.00830485		295698	0
qx017180.4226.4226.2	qx017180	IIAPPERKY	2	0	836.735	488.274	543.819	-111.09	0.00976548	No direct match found in Unimod	1191316	2
qx017180.4229.4229.2	qx017180	PGPTPSGTNVGSSGR	2	0	837.158	685.838	685.837	0.00310269	0.0137168		2356574	0
qx017180.4230.4230.2	qx017180	TVYPMER	2	0.00806452	837.229	362.686	448.221	-171.07	0.00725372	No direct match found in Unimod	474720	0
qx017180.4231.4231.2	qx017180	HAVSSVVNNSR	2	0	837.319	585.304	585.305	-0.00128819	0.0117061		1551408	0
qx017180.4234.4234.2	qx017180	KMAFPSGK	2	0	837.742	368.179	433.234	-130.108	0.00736359	No direct match found in Unimod	388570	1
qx017180.4235.4235.3	qx017180	GKFEDMAK	3	0	837.812	309.153	309.153	0.00108153	0.0092746		7426	1
qx017180.4236.4236.3	qx017180	AIDLEIKER	3	0	837.883	325.183	362.877	-113.082	0.00975547	No direct match found in Unimod	91542	1
qx017180.4237.4237.2	qx017180	HLYIVTGR	2	0	837.954	351.208	479.777	-257.138	0.00702416	No direct match found in Unimod	680580	0
qx017180.4238.4238.2	qx017180	IVEMSTSK	2	0	838.035	447.735	447.734	0.00173941	0.00895469		466414	0
qx017180.4240.4240.2	qx017180	GKFEDMAK	2	0	838.369	463.226	463.226	-0.000278479	0.00926452		567818	1
qx017180.4242.4242.2	qx017180	VLLGETGKEK	2	0	838.547	537.315	537.314	0.00321639	0.0107463		1145894	1
qx017180.4245.4245.2	qx017180	AAAMANNLQK	2	0	838.97	516.269	516.269	0.00117426	0.0103254		969038	0
qx017180.4247.4247.4	qx017180	FLPNQAHQGDHYR	4	0.00632911	839.111	396.956	396.443	2.05253	0.0158783	No direct match found in Unimod	205698	0
qx017180.4250.4250.2	qx017180	QVMYQQSSGR	2	0	839.515	592.28	592.28	0.000831723	0.0118456		1614474	0
qx017180.4251.4251.2	qx017180	SAAEPVASTPASR	2	0	839.605	622.318	622.317	0.000996651	0.0124464		1863144	0
qx017180.4253.4253.2	qx017180	KIAELCDDPK	2	0.00806452	839.784	405.758	594.8	-378.083	0.00811517	No direct match found in Unimod	1628258	1
qx017180.4256.4256.2	qx017180	SHEGETAYIR	2	0	840.206	582.279	581.778	1.00258	0.0116456	Label:15N(1)	1521332	0
qx017180.4257.4257.3	qx017180	MCTVIKR	3	0	840.277	303.158	303.167	-0.0272574	0.00909473	No direct match found in Unimod	2636	1
qx017180.4258.4258.2	qx017180	ITTGNSPPR	2	0	840.347	479.272	471.754	15.037	0.00958545	No direct match found in Unimod	622884	0
qx017180.4259.4259.3	qx017180	IQAMKPMTK	3	0	840.418	349.521	349.861	-1.02114	0.0104856	Lysaminoadipicsealde	64158	0
qx017180.4260.4260.3	qx017180	VIGANKNQEEEK	3	0.00632911	840.507	454.562	453.897	1.99542	0.0136369	Label:15N(2) / Glu->Met / O18_STY	506914	1
qx017180.4263.4263.3	qx017180	LVMSYVAAVCGK	3	0.00427148	840.929	433.23	433.226	0.0122817	0.0129969		389312	0
qx017180.4265.4265.2	qx017180	ELLTEFGYK	2	0.00519603	841.09	550.278	550.287	-0.0175227	0.0110056	No direct match found in Unimod	1250060	0
qx017180.4273.4273.2	qx017180	YKVETVGDK	2	0	842.224	520.255	519.777	0.955637	0.0104051	Lys->Glu / Xle->Asn	998642	1
qx017180.4274.4274.2	qx017180	ASSPFR	2	0.00205867	842.313	332.674	332.674	-0.000313767	0.00665348		33058	0
qx017180.4277.4277.2	qx017180	MKETIMNQEK	2	0	842.845	626.308	626.307	0.00187974	0.0125262		1895184	1
