## Supplementary material for "Open modification searching of SARS-CoV-2–human protein interaction data reveals novel viral modification sites": Supplementary-Table-1.xlsx (part 74 of 101)

### Sheet: Supplementary Table 1 (continued)
PSM_ID	file_name	sequence	charge	search_engine_score[1]	retention_time	exp_mass_to_charge	calc_mass_to_charge	mass_diff	mass_tol	mod	spectrum_index	missed_cleavages
qx017180.4278.4278.3	qx017180	MCTVIKR	3	0	842.916	303.15	303.167	-0.0512442	0.00909449	No direct match found in Unimod	2636	1
qx017180.4282.4282.2	qx017180	EGEIQAGAK	2	0.00806452	843.428	449.704	451.733	-4.05787	0.00899407	No direct match found in Unimod	488820	0
qx017180.4286.4286.2	qx017180	ATVTPSPVK	2	0	844.048	450.265	450.263	0.00247878	0.00900529		482082	0
qx017180.4289.4289.2	qx017180	DSEIMQQK	2	0	844.53	489.732	489.732	0.000207211	0.00979464		755606	0
qx017180.4290.4290.3	qx017180	MLDHEYTTK	3	0.00392542	844.601	379.846	379.846	-0.00028823	0.0113954		143236	0
qx017180.4298.4298.2	qx017180	NTNQDIYR	2	0	845.625	512.247	512.246	0.00158166	0.0102449		941082	0
qx017180.4299.4299.2	qx017180	TVGVEPAADGK	2	0	845.715	522.272	522.272	0.0003853	0.0104454		1020854	0
qx017180.4304.4304.2	qx017180	SGVNSELVKR	2	0	846.318	544.807	544.807	0.00100522	0.0108961		1203896	1
qx017180.4305.4305.2	qx017180	KFGFIGFK	2	0.00663717	846.407	384.189	472.274	-176.169	0.00768378	No direct match found in Unimod	630000	1
qx017180.4306.4306.2	qx017180	DTAVQGNIR	2	0	846.497	487.256	487.257	-0.000842861	0.00974513		740390	0
qx017180.4309.4309.2	qx017180	LMGLEALK	2	0	846.92	630.853	437.757	386.192	0.0126171	No direct match found in Unimod	412064	0
qx017180.4310.4310.2	qx017180	LLEEEDSK	2	0	847.009	481.737	481.737	-0.000478766	0.00963474		697276	0
qx017180.4314.4314.2	qx017180	KAEFEEQNVR	2	0.000584795	847.491	625.313	625.312	0.00118574	0.0125063		1885544	1
qx017180.4315.4315.3	qx017180	SKFEDMAK	3	0	847.562	319.157	319.157	-0.000145156	0.0095747		17094	1
qx017180.4320.4320.2	qx017180	LTDADAMK	2	0.000584795	847.991	432.711	432.71	0.000777004	0.00865421		383754	0
qx017180.4324.4324.2	qx017180	LKVDTANPK	2	0	848.49	500.295	493.287	14.0148	0.0100059	Methyl / Asp->Glu / Gly->Ala / Ser->Thr / Val->Xle / Asn->Gln	789126	1
qx017180.4326.4326.2	qx017180	KENVDSPLLK	2	0.00205867	848.65	571.83	571.824	0.0119189	0.0114366	No direct match found in Unimod	1432460	1
qx017180.4328.4328.2	qx017180	GKFEDMAK	2	0	849.036	478.231	463.226	30.0105	0.00956463	hydroxymethyl / Ala->Thr / Gly->Ser / methylol	567818	1
qx017180.4332.4332.3	qx017180	LKVDTANPK	3	0	849.547	329.194	329.194	-4.59868e-05	0.00987582		29532	1
qx017180.4333.4333.2	qx017180	HPNLVHK	2	0	849.636	414.703	444.246	-59.0861	0.00829406	No direct match found in Unimod	452104	0
qx017180.4337.4337.2	qx017180	CFEYYEK	2	0.00632911	850.147	520.712	519.715	1.99308	0.0104142	Label:15N(2) / Glu->Met	992670	0
qx017180.4339.4339.2	qx017180	TQNVLGEK	2	0.000584795	850.289	444.743	444.743	9.68719e-05	0.00889486		454756	0
qx017180.4342.4342.2	qx017180	YGDAWVK	2	0.00392542	850.519	419.707	419.708	-0.00345268	0.00839413		318120	0
qx017180.4343.4343.4	qx017180	SFSRPDHLNSHVR	4	0	850.59	388.7	388.7	0.00107992	0.015548		177546	0
qx017180.4344.4344.2	qx017180	AITAMGFK	2	0.00796178	850.676	308.705	427.726	-238.041	0.00617411	No direct match found in Unimod	356188	0
qx017180.4347.4347.2	qx017180	VLGHEASGTVEK	2	0.00663717	851.1	701.352	613.822	175.058	0.014027	No direct match found in Unimod	1788672	0
qx017180.4348.4348.2	qx017180	EYSAPGVR	2	0	851.171	443.192	439.722	6.94046	0.00886384	No direct match found in Unimod	422738	0
qx017180.4349.4349.3	qx017180	SGVNSELVKR	3	0.00562061	851.241	363.54	363.54	-0.000198244	0.0109062		96834	1
qx017180.4350.4350.3	qx017180	FQSFQDHK	3	0	851.312	346.167	346.166	0.000283245	0.010385		57778	0
qx017180.4351.4351.2	qx017180	SFQPDTGR	2	0	851.401	454.218	454.217	0.00193237	0.00908436		512552	0
qx017180.4352.4352.2	qx017180	VRVELSNGEK	2	0	851.491	565.812	565.812	-3.83547e-05	0.0113162		1386000	1
qx017180.4353.4353.2	qx017180	ILSVDGNK	2	0	851.562	424.223	423.24	1.96575	0.00848446	Thr->Cys	335832	0
qx017180.4355.4355.2	qx017180	ESENLASGDQPR	2	0	851.74	651.8	651.8	0.00161857	0.013036		2094162	0
qx017180.4357.4357.3	qx017180	STSSHGTDEMESSSYR	3	0.00205867	852.074	587.573	587.572	0.00163166	0.0176272		1573046	0
qx017180.4359.4359.2	qx017180	DFQNAFK	2	0	852.235	360.706	435.211	-149.011	0.00721411	No direct match found in Unimod	398034	0
qx017180.4361.4361.2	qx017180	FQSFQDHK	2	0	852.407	518.746	518.746	0.000723774	0.0103749		986990	0
qx017180.4364.4364.2	qx017180	LKVDTANPK	2	0	852.83	493.287	493.287	-0.000307362	0.00986575		789126	1
qx017180.4365.4365.2	qx017180	YVCLANK	2	0	852.919	435.224	434.223	2.00105	0.00870448	Label:15N(2) / Glu->Met / O18_STY	397382	0
qx017180.4366.4366.3	qx017180	VLGHEASGTVEK	3	0.00796178	852.99	448.903	409.551	118.057	0.0134671	DHP / Label:2H(4)+GG	267976	0
qx017180.4367.4367.3	qx017180	LSVDYGKK	3	0	853.071	303.84	303.84	4.91531e-05	0.00911519		2624	1
qx017180.4368.4368.2	qx017180	KSNQQNLGTIK	2	0.00796178	853.161	525.775	615.844	-180.137	0.0105155	No direct match found in Unimod	1801478	1
qx017180.4369.4369.3	qx017180	KQIKDMEK	3	0.00392542	853.25	340.518	340.523	-0.0147443	0.0102156	No direct match found in Unimod	47244	2
qx017180.4374.4374.3	qx017180	VLGHEASGTVEK	3	0	853.836	467.905	409.551	175.062	0.0140371	No direct match found in Unimod	267976	0
qx017180.4375.4375.2	qx017180	YKEYFR	2	0	853.907	356.711	453.229	-193.038	0.00713421	No direct match found in Unimod	507400	1
qx017180.4376.4376.2	qx017180	FSASGGWGR	2	0.00721046	853.977	462.725	462.72	0.00994114	0.00925449	No direct match found in Unimod	561362	0
qx017180.4377.4377.2	qx017180	GQSGELAAASGK	2	0.00764045	854.067	538.268	538.273	-0.00983297	0.0107654		1149142	0
qx017180.4378.4378.2	qx017180	DIAAHIK	2	0	854.156	384.224	384.224	-0.000479842	0.00768448		160108	0
qx017180.4379.4379.2	qx017180	LPYFNTMKPK	2	0	854.227	398.195	619.834	-443.278	0.00796389	No direct match found in Unimod	1835868	0
qx017180.4386.4386.3	qx017180	YFDKLPK	3	0	854.99	333.194	304.173	87.0643	0.00999582	hypusine	3746	1
qx017180.4391.4391.2	qx017180	LSVDYGKK	2	0	855.344	455.256	476.759	-43.0056	0.00910512	Asn->Ala	660072	1
qx017180.4392.4392.2	qx017180	DLEAMAR	2	0.000584795	855.415	403.198	403.197	0.00145455	0.00806396		235256	0
qx017180.4394.4394.2	qx017180	TVEYITK	2	0	855.574	406.213	427.237	-42.0471	0.00812427	Xle->Ala / Val->Gly	360358	0
qx017180.4398.4398.2	qx017180	GHVEAMLK	2	0	856.108	595.275	450.734	289.083	0.0119055	No direct match found in Unimod	483178	0
qx017180.4400.4400.2	qx017180	PFVTSDR	2	0.00806452	856.249	317.171	411.211	-188.08	0.00634343	No direct match found in Unimod	276562	0
qx017180.4401.4401.2	qx017180	VADNSFDAK	2	0	856.32	483.73	483.73	-0.000938533	0.00967459		715878	0
qx017180.4402.4402.2	qx017180	VQVEYK	2	0	856.391	383.21	383.211	-0.000940529	0.0076642		159510	0
qx017180.4403.4403.2	qx017180	FEDMAK	2	0	856.461	370.667	370.668	-0.00091643	0.00741335		115282	0
qx017180.4404.4404.2	qx017180	MTGLNLQK	2	0.00253165	856.532	324.691	452.75	-256.117	0.00649382	No direct match found in Unimod	498222	0
qx017180.4406.4406.2	qx017180	VDDHLMGK	2	0	856.673	457.724	457.724	1.69869e-05	0.00915447		532650	0
qx017180.4407.4407.2	qx017180	ANMDGLK	2	0	856.744	374.686	374.687	-0.000888971	0.00749372		124810	0
qx017180.4410.4410.2	qx017180	MAFTCSFCK	2	0.00492611	857.187	377.183	584.235	-414.104	0.00754366	No direct match found in Unimod	1544842	0
qx017180.4411.4411.2	qx017180	DIDVSPK	2	0.00592255	857.257	387.211	387.206	0.00996189	0.00774421	No direct match found in Unimod	171490	0
qx017180.4412.4412.2	qx017180	GFPIHLTR	2	0	857.328	418.261	470.772	-105.022	0.00836522	No direct match found in Unimod	615354	0
qx017180.4414.4414.3	qx017180	VDDHLMGK	3	0	857.713	305.484	305.485	-0.00155269	0.00916453		4556	0
qx017180.4416.4416.2	qx017180	DSLYAQGK	2	0	857.854	441.711	441.222	0.978575	0.00883422	Deamidation / Asn->Asp / Gln->Glu	434594	0
qx017180.4422.4422.2	qx017180	FEAVMAVLR	2	0	858.715	390.206	518.286	-256.161	0.00780412	No direct match found in Unimod	986832	0
qx017180.4424.4424.2	qx017180	PLHVAAK	2	0	858.857	368.726	368.229	0.994111	0.00737453	Label:15N(1)	111408	0
qx017180.4426.4426.2	qx017180	LMVEWNDK	2	0.00796178	858.998	324.181	517.752	-387.143	0.00648362	No direct match found in Unimod	981510	0
qx017180.4430.4430.2	qx017180	HSEMSDLLK	2	0.00592255	859.773	530.257	530.261	-0.00716594	0.0106051		1084110	0
qx017180.4433.4433.2	qx017180	LADLLGK	2	0.00427148	860.233	365.234	365.229	0.00948831	0.00730467	No direct match found in Unimod	101718	0
qx017180.4434.4434.2	qx017180	QLLSQGR	2	0	860.311	401.232	401.233	-0.00132377	0.00802464		228940	0
qx017180.4435.4435.2	qx017180	SPDFHEEIK	2	0	860.383	529.737	551.264	-43.0534	0.0105947	Argglutamicsealde	1264120	0
qx017180.4441.4441.2	qx017180	ITVVSEK	2	0	861.569	388.231	388.232	-0.00185113	0.00776461		176238	0
qx017180.4442.4442.3	qx017180	RKGDEVDGVDEVAK	3	0	861.656	506.259	506.258	0.00245241	0.0151878		893598	2
qx017180.4445.4445.2	qx017180	ALGEWGK	2	0.00392542	862.17	380.709	380.703	0.0123614	0.00761418	No direct match found in Unimod	144976	0
qx017180.4449.4449.2	qx017180	SVDETLR	2	0.00113572	862.719	410.215	410.214	0.00161065	0.0082043		272358	0
qx017180.4451.4451.2	qx017180	FNSAIRGK	2	0	863.117	354.196	446.754	-185.115	0.00708392	No direct match found in Unimod	460844	1
qx017180.4454.4454.3	qx017180	VYEGERPLTK	3	0	863.528	397.884	397.884	0.000634913	0.0119365		213052	0
qx017180.4455.4455.2	qx017180	SMNANTITK	2	0.00205867	863.619	498.236	498.245	-0.0172476	0.00996473	No direct match found in Unimod	831266	0
qx017180.4456.4456.2	qx017180	QCLVTHNGR	2	0.00796178	863.709	539.742	542.769	-6.05503	0.0107948	No direct match found in Unimod	1185530	0
qx017180.4459.4459.2	qx017180	SMQPGTSLAK	2	0	864.183	470.215	518.261	-96.0918	0.00940429	No direct match found in Unimod	990576	0
qx017180.4461.4461.2	qx017180	LYPLRK	2	0	864.335	395.253	395.253	0.00032233	0.00790506		202808	1
qx017180.4462.4462.2	qx017180	KMAFPSGK	2	0	864.422	425.722	433.234	-15.0237	0.00851444	No direct match found in Unimod	388570	1
qx017180.4466.4466.2	qx017180	KMAFPSGK	2	0	864.897	441.231	433.234	15.9945	0.00882462	Hydroxylation / Ala->Ser / Phe->Tyr	388570	1
qx017180.4467.4467.2	qx017180	IHGVGFK	2	0	864.968	379.222	379.221	0.00048362	0.00758443		142396	0
qx017180.4469.4469.2	qx017180	LYPLRK	2	0	865.109	395.72	395.253	0.934038	0.00791439	No direct match found in Unimod	202808	1
qx017180.4474.4474.2	qx017180	NALAFAR	2	0	865.655	338.184	381.716	-87.0648	0.00676368	No direct match found in Unimod	150834	0
qx017180.4480.4480.2	qx017180	LLEGLSLR	2	0.00796178	866.569	364.719	450.779	-172.121	0.00729437	No direct match found in Unimod	484592	0
qx017180.4489.4489.2	qx017180	KMAFPSGK	2	0	868.882	432.73	433.234	-1.00711	0.0086546	Cystine	388570	1
qx017180.4496.4496.4	qx017180	NVEHGIIYIGKPSLR	4	0	870.357	405.971	424.744	-75.0919	0.0162388	No direct match found in Unimod	342704	0
qx017180.4510.4510.2	qx017180	QLPGVNIK	2	0	873.86	321.202	434.766	-227.128	0.00642405	No direct match found in Unimod	395612	0
qx017180.4529.4529.2	qx017180	NLSFEIK	2	0.00253165	877.877	340.684	426.229	-171.09	0.00681368	No direct match found in Unimod	353814	0
qx017180.4533.4533.2	qx017180	IELQGHNDR	2	0	878.835	550.278	541.273	18.011	0.0110056	Pro->HAVA	1174906	0
qx017180.4551.4551.3	qx017180	TAIELQGHNDR	3	0.00806452	882.726	541.626	418.546	369.239	0.0162488	No direct match found in Unimod	312288	0
qx017180.4572.4572.2	qx017180	EQGEDCLLLLK	2	0.00796178	887.978	474.711	659.34	-369.257	0.00949422	No direct match found in Unimod	2156038	0
qx017180.4579.4579.2	qx017180	YAEDPYK	2	0.00847458	889.756	443.212	443.203	0.016939	0.00886423	No direct match found in Unimod	450364	0
qx017180.4582.4582.3	qx017180	MDSTEPPYSQKR	3	0	890.259	489.568	480.226	28.0255	0.014687	di-Methylation / Acetald+28 / Ethyl / Ala->Val / Cys->Met	690068	1
qx017180.4584.4584.2	qx017180	KGPAAIQK	2	0	890.646	428.249	406.753	42.9928	0.00856499	No direct match found in Unimod	250564	1
qx017180.4587.4587.2	qx017180	SMQETVNK	2	0	891.383	485.719	476.724	17.9903	0.00971438	Fphe	661878	0
qx017180.4589.4589.3	qx017180	VLGHEASGTVEK	3	0	891.717	467.903	409.551	175.056	0.0140371	NDA	267976	0
qx017180.4593.4593.2	qx017180	ICEEAFAR	2	0.00663717	892.541	410.204	498.234	-176.061	0.00820408	No direct match found in Unimod	828070	0
qx017180.4594.4594.2	qx017180	TSMSDNGGFKR	2	0	892.616	600.734	600.277	0.913509	0.0120147	No direct match found in Unimod	1682144	1
qx017180.4597.4597.2	qx017180	KMAFPSGK	2	0	893.311	424.719	433.234	-17.0301	0.00849437	Pyro-glu / N-oxobutanoic	388570	1
qx017180.4604.4604.2	qx017180	MAFGAPLTK	2	0	894.916	377.182	476.252	-198.139	0.00754365	No direct match found in Unimod	660180	0
qx017180.4605.4605.2	qx017180	FLGTVEK	2	0.00492611	895.002	326.17	397.226	-142.113	0.0065234	No direct match found in Unimod	210014	0
qx017180.4610.4610.2	qx017180	KMAFPSGK	2	0	896.075	432.226	433.234	-2.01578	0.00864452	didehydro / Val->Pro / Xlink:Disulfide	388570	1
qx017180.4614.4614.2	qx017180	KFPGSK	2	0.00796178	896.887	385.18	332.195	105.97	0.0077036	No direct match found in Unimod	33566	1
qx017180.4616.4616.2	qx017180	SAVAWEER	2	0.000584795	897.31	474.236	474.233	0.00725334	0.00948473		646888	0
qx017180.4626.4626.2	qx017180	FAADTGMNR	2	0.00663717	899.289	339.681	491.724	-304.086	0.00679362	No direct match found in Unimod	771208	0
qx017180.4628.4628.2	qx017180	AYAQIR	2	0	899.719	336.212	361.203	-49.9817	0.00672425	Tyr->Xle	88790	0
qx017180.4629.4629.2	qx017180	AIPQGVTR	2	0	899.8	421.241	421.248	-0.0143744	0.00842482	No direct match found in Unimod	323500	0
qx017180.4634.4634.2	qx017180	STLEPVEK	2	0	900.935	451.744	451.745	-0.00273328	0.00903487		493044	0
qx017180.4636.4636.2	qx017180	MDSTEPAYSEKR	2	0.00796178	901.11	733.849	707.319	53.0596	0.014677	No direct match found in Unimod	2515678	1
qx017180.4638.4638.2	qx017180	SMNANTITK	2	0	901.527	469.726	498.245	-57.0387	0.00939451	Trp->Glu / Arg->Val	831266	0
qx017180.4645.4645.2	qx017180	KMAFPSGK	2	0	902.925	441.229	433.234	15.9917	0.00882459	Hydroxylation / Ala->Ser / Phe->Tyr	388570	1
qx017180.4659.4659.3	qx017180	KIVDQIRPDR	3	0	906.103	413.91	413.91	-0.00262515	0.0124173		284940	1
qx017180.4660.4660.2	qx017180	FLGTVEK	2	0	906.174	326.672	397.226	-141.108	0.00653345	No direct match found in Unimod	210014	0
qx017180.4662.4662.2	qx017180	AGIIASAR	2	0	906.601	379.728	379.73	-0.0022236	0.00759457		141342	0
qx017180.4664.4664.2	qx017180	MLADFLR	2	0.00796178	907.014	325.187	441.231	-232.087	0.00650375	No direct match found in Unimod	437078	0
qx017180.4669.4669.2	qx017180	MVEGYQGLR	2	0	907.904	310.183	526.763	-433.16	0.00620366	No direct match found in Unimod	1052548	0
qx017180.4709.4709.3	qx017180	VLGHEASGTVEK	3	0.00796178	919.013	463.23	409.551	161.039	0.0138969	No direct match found in Unimod	267976	0
qx017180.4716.4716.2	qx017180	ELIQNGFTR	2	0	920.683	574.278	539.288	69.9803	0.0114856	No direct match found in Unimod	1156704	0
qx017180.4735.4735.2	qx017180	KMAFPSGK	2	0	926.149	368.178	433.234	-130.112	0.00736355	No direct match found in Unimod	388570	1
qx017180.4744.4744.4	qx017180	DLLHPSPEEEKRK	4	0	928.709	395.211	395.213	-0.00457546	0.0158085		200996	2
qx017180.4749.4749.3	qx017180	DLLHPSPEEEKRK	3	0	929.839	526.612	526.614	-0.00584391	0.0157984		1048658	2
qx017180.4758.4758.2	qx017180	LKVDTANPK	2	0	932.194	493.788	493.287	1.00055	0.00987576	Label:15N(1)	789126	1
qx017180.4761.4761.2	qx017180	MAFGAPLTK	2	0	932.899	377.183	476.252	-198.138	0.00754366	No direct match found in Unimod	660180	0
qx017180.4764.4764.2	qx017180	KMAFPSGK	2	0	933.545	433.233	433.234	-0.00216678	0.00866465		388570	1
qx017180.4776.4776.2	qx017180	MSGVAHR	2	0	936.83	379.706	379.192	1.02673	0.00759411	No direct match found in Unimod	143288	0
qx017180.4780.4780.2	qx017180	LKVDLGVLQK	2	0.00796178	937.859	514.791	578.358	-127.136	0.0102958	No direct match found in Unimod	1493002	1
qx017180.4783.4783.2	qx017180	LGGAWAR	2	0	938.573	393.725	365.703	56.0434	0.0078745	No direct match found in Unimod	101796	0
qx017180.4786.4786.3	qx017180	VLGHEASGTVEK	3	0.00796178	939.032	505.27	409.551	287.159	0.0151581	No direct match found in Unimod	267976	0
qx017180.4788.4788.3	qx017180	AYGELPEHAK	3	0	939.433	372.188	372.189	-0.00306929	0.0111656		119398	0
qx017180.4794.4794.2	qx017180	KMAFPSGK	2	0	940.804	441.23	433.234	15.9925	0.0088246	Hydroxylation / Ala->Ser / Phe->Tyr	388570	1
qx017180.4802.4802.2	qx017180	AYGELPEHAK	2	0	942.398	557.775	557.78	-0.00912901	0.0111555		1309084	0
qx017180.4811.4811.2	qx017180	NGQVWEESLK	2	0.00253165	944.787	422.237	595.788	-347.102	0.00844474	No direct match found in Unimod	1638326	0
qx017180.4812.4812.3	qx017180	EHVIEALRR	3	0	944.858	374.883	374.884	-0.00485308	0.0112465		125164	1
qx017180.4818.4818.2	qx017180	AADGTNVVK	2	0	945.843	430.722	437.735	-14.0263	0.00861444	No direct match found in Unimod	408966	0
qx017180.4820.4820.2	qx017180	KCSGVACLVK	2	0	946.259	561.303	561.294	0.0176257	0.0112261	No direct match found in Unimod	1347108	1
qx017180.4826.4826.3	qx017180	LKVDTANPK	3	0	947.449	329.192	329.194	-0.00480673	0.00987577		29532	1
qx017180.4827.4827.3	qx017180	KGHAVGDIPGVR	3	0	947.519	402.562	402.563	-0.00455268	0.0120768		232088	1
qx017180.4834.4834.2	qx017180	VHPAVVIR	2	0	948.67	445.783	445.782	0.00122456	0.00891566		459346	0
qx017180.4841.4841.2	qx017180	GGFGFRK	2	0	950.164	318.677	406.214	-175.075	0.00637353	No direct match found in Unimod	249770	1
qx017180.4843.4843.2	qx017180	HFELGGDK	2	0	950.588	451.723	451.722	0.00186197	0.00903446		489786	0
qx017180.4846.4846.2	qx017180	VLGHEASGTVEK	2	0.00663717	951.071	701.842	613.822	176.04	0.0140368	N-glucuronyl	1788672	0
qx017180.4849.4849.2	qx017180	GHVEAMLK	2	0.00796178	951.793	566.765	450.734	232.062	0.0113353	propyl-NAG-thiazoline	483178	0
qx017180.4851.4851.2	qx017180	AMQGLTGR	2	0	952.207	417.218	417.219	-0.000921351	0.00834436		303552	0
qx017180.4852.4852.3	qx017180	IVDQIRPDR	3	0	952.278	371.211	371.212	-0.00266299	0.0111363		117854	0
qx017180.4855.4855.3	qx017180	LMELHGEGSSSGK	3	0	952.773	443.888	444.547	-1.97783	0.0133166	Thr->Val	453054	0
qx017180.4870.4870.2	qx017180	VQEGGSPIK	2	0.00392542	956.106	457.757	457.751	0.0119126	0.00915513	No direct match found in Unimod	532928	0
qx017180.4873.4873.3	qx017180	EETQPPVALKK	3	0	956.511	413.902	413.903	-0.00139939	0.0124171		283680	1
qx017180.4874.4874.2	qx017180	VVTAPATIR	2	0	956.598	407.742	464.285	-113.085	0.00815485	No direct match found in Unimod	578656	0
qx017180.4875.4875.2	qx017180	AQDQGEKENPMR	2	0	956.688	722.827	722.828	-0.00089534	0.0144565		2616238	1
qx017180.4881.4881.3	qx017180	LVEQLKEER	3	0	957.574	382.216	381.884	0.997003	0.0114665	Label:15N(1)	150664	1
qx017180.4884.4884.2	qx017180	LELEEGLAEEK	2	0.00205867	957.786	630.331	630.322	0.017309	0.0126066	No direct match found in Unimod	1927254	0
qx017180.4886.4886.2	qx017180	MELPQR	2	0.00113572	958.12	387.202	387.202	0.000130741	0.00774405		173242	0
qx017180.4887.4887.2	qx017180	VDGMNAPK	2	0.00796178	958.192	372.697	416.205	-87.0165	0.00745394	Trp->Val	302688	0
qx017180.4889.4889.2	qx017180	ELIQNGFTR	2	0	958.526	574.278	539.288	69.9801	0.0114856	No direct match found in Unimod	1156704	0
qx017180.4890.4890.2	qx017180	NEPEPEQPIPR	2	0	958.614	562.787	653.325	-181.077	0.0112557	No direct match found in Unimod	2112876	0
qx017180.4894.4894.2	qx017180	LLQEENEK	2	0	959.417	501.761	501.759	0.00374104	0.0100352		853020	0
qx017180.4895.4895.2	qx017180	ELIQNGFTR	2	0	959.499	550.769	539.78	21.9785	0.0110154	Cation:Mg[II] / Sodiated / glyoxalAGE	1156706	0
qx017180.4896.4896.2	qx017180	LSLYQAMR	2	0.00253165	959.576	338.702	491.263	-305.122	0.00677404	No direct match found in Unimod	773748	0
qx017180.4898.4898.3	qx017180	FHSQLMR	3	0.00427148	960.017	306.824	306.825	-0.00287513	0.00920473		4788	0
qx017180.4901.4901.2	qx017180	TQWAQYR	2	0.00592255	960.421	477.234	477.227	0.0128135	0.00954468	No direct match found in Unimod	669772	0
qx017180.4902.4902.3	qx017180	DYGNSPLHR	3	0	960.508	353.504	353.505	-0.00367347	0.0106051		72028	0
qx017180.4903.4903.2	qx017180	VHDLALR	2	0	960.578	412.241	412.243	-0.00417553	0.00824482		282506	0
qx017180.4904.4904.2	qx017180	LKVDTANPKTPK	2	0	960.649	677.887	656.385	43.0037	0.0135577	Carbamyl / Ala->Asn / Xle->Arg	2135164	2
qx017180.4907.4907.4	qx017180	DKMMNGGHYTYSENRVEK	4	0	961.071	541.247	540.497	3.00101	0.0216499	Gln->Met / GN18Olabeling / Deamidation_O18 / Label:15N(3) / Label:13C(3) / D3_Label	1164588	2
qx017180.4908.4908.4	qx017180	LKKPPTDEELKETIKK	4	0	961.141	475.281	485.782	-42.0043	0.0190112	Arg2Orn / Glu->Ser	727590	3
qx017180.4910.4910.2	qx017180	IGAVPGIGPSLQK	2	0	961.289	478.76	618.869	-280.217	0.00957521	No direct match found in Unimod	1826400	0
qx017180.4912.4912.2	qx017180	SMNANTITK	2	0.000584795	961.622	498.236	498.245	-0.0185904	0.00996471	No direct match found in Unimod	831266	0
qx017180.4913.4913.2	qx017180	DSLYAQGR	2	0	961.707	455.226	455.225	0.00245663	0.00910452		515014	0
qx017180.4914.4914.2	qx017180	TAVAPIER	2	0	961.778	428.747	428.748	-0.00140614	0.00857495		364514	0
qx017180.4916.4916.3	qx017180	HSGPNSADSANDGFVR	3	0	961.951	544.245	544.245	-0.00111284	0.0163273		1199840	0
qx017180.4922.4922.2	qx017180	SMNANTITK	2	0	962.988	469.726	498.245	-57.0373	0.00939453	Trp->Glu / Arg->Val	831266	0
qx017180.4924.4924.4	qx017180	DKMMNGGHYTYSENRVEK	4	0	963.322	540.497	540.497	0.00125907	0.0216199		1164588	2
qx017180.4929.4929.2	qx017180	YTLNDNAR	2	0	963.943	341.182	483.736	-285.107	0.00682364	No direct match found in Unimod	716688	0
qx017180.4930.4930.2	qx017180	AATEALGEK	2	0	964.031	462.246	445.235	34.0225	0.00924492	Glu->Tyr	455402	0
qx017180.4934.4934.3	qx017180	HVEKDVLIPK	3	0.000584795	964.65	393.236	393.236	0.000124829	0.0117971		193716	1
qx017180.4942.4942.3	qx017180	EIDSWFSERR	3	0.00806452	966.318	311.163	442.214	-393.154	0.00933488	No direct match found in Unimod	440444	1
qx017180.4943.4943.3	qx017180	APGGGFKPIK	3	0	966.407	324.527	324.527	-0.000261275	0.00973582		22696	0
qx017180.4945.4945.3	qx017180	EYTINIHKR	3	0	966.799	391.884	391.884	-4.10799e-05	0.0117565		185762	1
qx017180.4948.4948.2	qx017180	IAVVGEGR	2	0.00847458	967.029	400.736	400.735	0.00204288	0.00801472		222598	0
qx017180.4949.4949.2	qx017180	KTPGPGAQSALR	2	0	967.119	528.289	612.838	-169.099	0.0105658	No direct match found in Unimod	1776998	1
qx017180.4957.4957.4	qx017180	MMNGGHYTYSENRVEK	4	0	968.109	479.716	479.716	-0.000734758	0.0191886		682606	1
qx017180.4958.4958.3	qx017180	KQSGYGGQTKPIFR	3	0.00632911	968.199	523.62	522.951	2.00819	0.0157086	Label:15N(2) / Glu->Met / O18_STY / Pro->Val	1017188	1
qx017180.4960.4960.2	qx017180	ILVESQNR	2	0	968.34	423.222	479.769	-113.095	0.00846444	No direct match found in Unimod	680950	0
qx017180.4962.4962.3	qx017180	AIEALHGHELRPGR	3	0	968.674	519.286	519.287	-0.00171168	0.0155786		992322	0
qx017180.4965.4965.2	qx017180	AVPGCNKDSVR	2	0	968.923	622.807	622.806	0.000924009	0.0124561		1857420	1
qx017180.4966.4966.2	qx017180	AQDQGEKENPMR	2	0	969.013	658.8	723.326	-129.051	0.013176	Trp->Gly	2623022	1
qx017180.4967.4967.3	qx017180	MMNGGHYTYSENRVEK	3	0	969.103	639.62	639.614	0.0201454	0.0191886	Gln->Lys	2002526	1
qx017180.4974.4974.2	qx017180	LKVDTANPK	2	0	970.039	493.288	493.287	0.00152369	0.00986576		789126	1
qx017180.4976.4976.2	qx017180	STMQELNSR	2	0	970.238	533.254	533.253	0.000585188	0.0106651		1113794	0
qx017180.4977.4977.2	qx017180	EILQNTTSLK	2	0	970.328	541.764	573.822	-64.1153	0.0108353	No direct match found in Unimod	1448188	0
qx017180.4978.4978.3	qx017180	GLGAQEQGATDHIK	3	0	970.417	475.911	475.904	0.0212566	0.0142773	No direct match found in Unimod	650908	0
qx017180.4980.4980.2	qx017180	MAFGAPLTK	2	0	970.75	377.184	476.252	-198.137	0.00754367	No direct match found in Unimod	660180	0
qx017180.4982.4982.2	qx017180	EAEIYQTVMLR	2	0	970.917	634.797	676.848	-84.1018	0.0126959	No direct match found in Unimod	2285460	0
qx017180.4983.4983.2	qx017180	IFVGTK	2	0	971.005	332.705	332.705	-0.000632761	0.00665409		33494	0
qx017180.4985.4985.2	qx017180	KMGPGFTK	2	0	971.339	433.234	433.234	0.000396697	0.00866468		388574	1
qx017180.4987.4987.4	qx017180	AIEALHGHELRPGR	4	0	971.502	389.717	389.717	-0.000443228	0.0155887		178492	0
qx017180.4990.4990.3	qx017180	VLGHEASGTVEK	3	0.00253165	971.925	467.904	409.551	175.06	0.0140371	No direct match found in Unimod	267976	0
qx017180.4991.4991.2	qx017180	SLESINSR	2	0	971.996	453.239	453.238	0.00199833	0.00906478		506048	0
qx017180.4995.4995.5	qx017180	LGIKPESVQPHRPTTNPNTSK	5	0	972.297	461.253	461.052	1.00487	0.0230626	Deamidation / Asn->Asp / Gln->Glu / Label:15N(1)	556862	0
qx017180.5002.5002.5	qx017180	AIEALHGHELRPGR	5	0	973.029	311.975	311.975	0.000703157	0.0155987		9104	0
qx017180.5003.5003.3	qx017180	NMSVIAHVDHGK	3	0.00205867	973.118	436.556	436.556	0.000135292	0.0130967		406600	0
qx017180.5011.5011.3	qx017180	FAHNVAAQGK	3	0	974.217	348.539	348.186	1.05978	0.0104562	No direct match found in Unimod	61734	0
qx017180.5014.5014.2	qx017180	ETGVDLTK	2	0	974.748	431.729	431.729	-0.00158452	0.00863457		376426	0
qx017180.5018.5018.2	qx017180	AIASDESFGAVK	2	0.00796178	975.241	620.271	597.804	44.935	0.0124054	No direct match found in Unimod	1650674	0
qx017180.5019.5019.2	qx017180	MNENWK	2	0	975.321	411.184	411.184	0.000566162	0.00822369		276266	0
qx017180.5023.5023.2	qx017180	APTNEAFEK	2	0.00427148	975.834	503.748	503.746	0.00560314	0.010075		865252	0
qx017180.5024.5024.2	qx017180	LECVEPNCR	2	0	975.924	588.76	588.76	-0.000745248	0.0117752		1578712	0
qx017180.5028.5028.2	qx017180	YIENMSR	2	0	976.262	456.716	456.716	0.000713437	0.00913432		526566	0
qx017180.5030.5030.4	qx017180	MMNGGHYTYSENRVEK	4	0	976.44	483.967	483.715	1.00765	0.0193587	Label:15N(1)	713372	1
qx017180.5036.5036.2	qx017180	LAEEQLR	2	0.000584795	977.117	429.738	429.738	0.000469065	0.00859476		367410	0
qx017180.5037.5037.2	qx017180	GPSSVEDIK	2	0	977.187	466.241	466.24	0.000816133	0.00932481		587730	0
qx017180.5041.5041.3	qx017180	KLPEYNPR	3	0	977.663	339.523	339.522	0.00184237	0.0101857		45388	1
qx017180.5042.5042.2	qx017180	IADGYEQAAR	2	0	977.752	548.281	547.267	2.02661	0.0109656	Pro->Val	1226246	0
qx017180.5045.5045.2	qx017180	KAEAAVVAVAEK	2	0	978.002	593.346	593.346	0.000725593	0.0118669		1620060	1
qx017180.5046.5046.2	qx017180	IANPVEGSSGR	2	0	978.092	543.782	543.781	0.00290467	0.0108756		1191226	0
qx017180.5048.5048.2	qx017180	LPVNSPMNK	2	0.00392542	978.425	500.757	500.76	-0.00649794	0.0100151		844742	0
qx017180.5050.5050.2	qx017180	VLVVSAK	2	0	978.604	358.239	358.239	-0.000199392	0.00716478		83562	0
qx017180.5051.5051.2	qx017180	AVPGCNKDSVR	2	0.00796178	978.694	517.272	622.806	-211.069	0.0103454	No direct match found in Unimod	1857420	1
qx017180.5054.5054.2	qx017180	ADTQTYQPYNK	2	0	978.926	665.311	665.302	0.0196591	0.0133062	No direct match found in Unimod	2200338	0
qx017180.5058.5058.3	qx017180	LLQVDDERR	3	0.00392542	979.42	382.208	382.203	0.0149766	0.0114663	No direct match found in Unimod	154328	1
qx017180.5059.5059.3	qx017180	EMDEEDKAFK	3	0	979.509	414.517	414.517	-0.000292548	0.0124355		288594	1
qx017180.5060.5060.2	qx017180	ADTQTYQPYNK	2	0	979.6	664.809	664.81	-0.00108572	0.0132962		2192710	0
qx017180.5061.5061.2	qx017180	FLEDALGQK	2	0	979.67	419.203	510.772	-183.137	0.00838406	No direct match found in Unimod	921594	0
qx017180.5063.5063.2	qx017180	LQAWLTR	2	0.00113572	980.004	444.251	444.259	-0.015273	0.00888502	No direct match found in Unimod	453106	0
qx017180.5065.5065.2	qx017180	EMGTPDVR	2	0	980.165	452.713	452.713	0.000183203	0.00905427		495548	0
qx017180.5068.5068.4	qx017180	RNKLDHYAIIK	4	0	980.587	343.207	343.453	-0.984249	0.0137283	Amide / Asp->Asn / Glu->Gln / Glu->pyro-Glu+Methyl:2H(2)13C(1)	53232	2
qx017180.5070.5070.3	qx017180	VHELNEEIGK	3	0	980.747	389.872	389.872	-0.00015037	0.0116961		181440	0
qx017180.5071.5071.2	qx017180	VHELNEEIGK	2	0	980.837	584.304	584.304	0.000931029	0.0116861		1547970	0
qx017180.5076.5076.2	qx017180	YSLSMSVR	2	0.00205867	981.421	479.735	479.737	-0.00349306	0.0095947		685768	0
qx017180.5078.5078.3	qx017180	QMQVLHPAAR	3	0.000584795	981.601	384.21	384.21	0.000469222	0.0115263		162178	0
qx017180.5080.5080.2	qx017180	IADGYEQAAR	2	0	981.934	547.267	547.267	0.000121738	0.0109453		1226246	0
qx017180.5087.5087.3	qx017180	FVKPSFDQYIQPTMR	3	0	982.679	611.596	624.982	-40.1587	0.0183479	No direct match found in Unimod	1875914	0
qx017180.5088.5088.2	qx017180	TLLWVGAK	2	0.00253165	982.75	309.184	444.271	-270.173	0.00618369	No direct match found in Unimod	454714	0
qx017180.5090.5090.3	qx017180	LIDHLENTK	3	0.00592255	982.927	361.533	361.533	0.000634244	0.010846		89924	0
qx017180.5092.5092.2	qx017180	GPFGGPSR	2	0	983.261	345.682	387.698	-84.0318	0.00691365	No direct match found in Unimod	172044	0
qx017180.5093.5093.3	qx017180	VHELNEEIGK	3	0	983.35	384.531	390.2	-17.0053	0.0115359	Met->Asn	184746	0
qx017180.5094.5094.2	qx017180	TLAESDEGK	2	0.00205867	983.439	475.224	475.227	-0.00620072	0.00950448		655094	0
qx017180.5098.5098.3	qx017180	WYSEELKK	3	0.00636364	983.952	361.516	361.522	-0.0187299	0.0108455	No direct match found in Unimod	91364	1
qx017180.5100.5100.2	qx017180	SGVISGGASDLKAK	2	0.00806452	984.13	438.224	645.357	-414.266	0.00876447	No direct match found in Unimod	2051274	1
qx017180.5103.5103.3	qx017180	VLGHEASGTVEK	3	0	984.552	448.897	409.551	118.039	0.0134669	No direct match found in Unimod	267976	0
qx017180.5110.5110.3	qx017180	LKVDTANPK	3	0	985.554	329.194	329.194	-4.59868e-05	0.00987582		29532	1
qx017180.5111.5111.2	qx017180	AEEILEK	2	0.000584795	985.625	416.227	416.227	0.00109309	0.00832454		298220	0
qx017180.5115.5115.2	qx017180	QAAVQQQIPTK	2	0	986.246	606.842	606.341	1.00156	0.0121368	Label:15N(1)	1730234	0
qx017180.5117.5117.2	qx017180	IVGHYASYIK	2	0	986.58	672.841	575.816	194.048	0.0134568	No direct match found in Unimod	1467364	0
qx017180.5123.5123.3	qx017180	PHLVTHDAR	3	0.00888889	987.26	349.19	349.189	0.00261215	0.0104757		64744	0
qx017180.5126.5126.2	qx017180	VSFATR	2	0	987.682	340.69	340.69	0.000124386	0.0068138		48054	0
qx017180.5128.5128.3	qx017180	MMNGGHYTYSENR	3	0	987.86	520.55	520.55	-0.000804269	0.0156165		1003046	0
qx017180.5143.5143.2	qx017180	QAILAAQR	2	0.00592255	989.491	435.761	435.761	-0.000518204	0.00871522		401288	0
qx017180.5146.5146.3	qx017180	MKETAENYLGHTAK	3	0.00392542	990.024	531.596	531.596	0.000660822	0.0159479		1094910	1
qx017180.5150.5150.3	qx017180	YYEDKPQGGACAGLK	3	0	990.589	552.928	552.928	0.00110715	0.0165878		1274678	0
qx017180.5152.5152.4	qx017180	MKETAENYLGHTAK	4	0	990.749	398.949	398.949	0.000220293	0.015958		215496	1
qx017180.5154.5154.2	qx017180	AMSLSDALK	2	0.00806452	990.91	381.202	468.247	-174.089	0.00762405	No direct match found in Unimod	599956	0
qx017180.5155.5155.2	qx017180	YFGGTEDR	2	0.00253165	990.999	420.224	472.709	-104.97	0.00840448	No direct match found in Unimod	634216	0
qx017180.5157.5157.2	qx017180	MMNGGHYTYSENR	2	0	991.179	780.321	780.322	-0.00127927	0.0156064		2978708	0
qx017180.5158.5158.2	qx017180	EESWESGR	2	0	991.267	490.209	490.209	9.75288e-05	0.00980419		763350	0
qx017180.5165.5165.3	qx017180	HELQANCYEEVKDR	3	0	992.031	597.942	597.937	0.0153974	0.0179383		1653084	1
qx017180.5167.5167.2	qx017180	MDSTEPPYSQK	2	0	992.365	641.784	641.785	-0.00152929	0.0128357		2018198	0
qx017180.5169.5169.2	qx017180	LGVSVSPSR	2	0.00392542	992.527	451.259	451.259	-0.000104118	0.00902517		490904	0
qx017180.5175.5175.2	qx017180	TVQLNVQR	2	0.00806452	993.201	337.203	479.277	-284.148	0.00674407	No direct match found in Unimod	684852	0
qx017180.5176.5176.3	qx017180	LTNSMMMHGR	3	0	993.29	393.18	393.181	-0.00141925	0.0117954		194636	0
qx017180.5181.5181.4	qx017180	SLEEDQEPIVSHQKPGK	4	0	993.891	480.997	480.997	-0.000194141	0.0192399		691770	0
qx017180.5184.5184.3	qx017180	AGGAAVVITEPEHTKER	3	0	994.314	588.979	588.979	-0.00143867	0.0176694		1574822	1
qx017180.5186.5186.2	qx017180	ILMEVEK	2	0.000584795	994.476	431.234	431.241	-0.013853	0.00862468	No direct match found in Unimod	377280	0
qx017180.5191.5191.2	qx017180	CASQSGMTAYGTR	2	0	994.888	695.298	695.298	0.000155799	0.013906		2427016	0
qx017180.5193.5193.3	qx017180	LFQECCPHSTDR	3	0.00721046	995.057	517.223	517.222	0.00191725	0.0155167		981246	0
qx017180.5194.5194.2	qx017180	AEQLGAEGNVDESQK	2	0	995.147	787.869	787.868	0.00111368	0.0157574		3014576	0
qx017180.5195.5195.2	qx017180	VIQAMNHR	2	0	995.236	478.248	506.261	-56.0261	0.00956496	No direct match found in Unimod	895040	0
qx017180.5202.5202.4	qx017180	SGGASHSELIHNLR	4	0	996.04	370.193	370.193	0.000497162	0.0148077		116458	0
qx017180.5203.5203.3	qx017180	SGGASHSELIHNLR	3	0	996.111	493.255	493.255	0.000846138	0.0147977		791300	0
qx017180.5204.5204.2	qx017180	LVPSCDVR	2	0.00205867	996.2	473.254	473.245	0.0175102	0.00946507	No direct match found in Unimod	638308	0
qx017180.5205.5205.2	qx017180	AGFAGDDAPR	2	0	996.289	488.728	488.728	0.000670914	0.00977456		747280	0
qx017180.5206.5206.2	qx017180	GIPHLVTHDAR	2	0	996.379	608.334	629.836	-43.0048	0.0121667	Asn->Ala	1917166	0
qx017180.5208.5208.2	qx017180	ELIQNGFTR	2	0	996.713	574.772	539.78	69.9846	0.0114954	No direct match found in Unimod	1156706	0
qx017180.5209.5209.2	qx017180	EPPEQELQR	2	0	996.783	563.281	563.28	0.000273798	0.0112656		1362282	0
qx017180.5211.5211.3	qx017180	GIPHLVTHDAR	3	0	997.117	405.891	405.891	0.000324675	0.0121767		244996	0
qx017180.5212.5212.4	qx017180	GIPHLVTHDAR	4	0	997.187	304.67	304.67	-8.5337e-05	0.0121868		3158	0
qx017180.5217.5217.2	qx017180	CEAVVAELK	2	0	997.571	482.232	509.766	-55.0668	0.00964464	No direct match found in Unimod	912530	0
qx017180.5222.5222.2	qx017180	IELQGHNDR	2	0.00806452	998.172	550.771	541.273	18.9961	0.0110154	No direct match found in Unimod	1174906	0
qx017180.5223.5223.2	qx017180	SAEEVEEIKAEK	2	0	998.262	682.343	681.343	1.99965	0.0136469	Label:15N(2) / Glu->Met / O18_STY	2328020	1
qx017180.5224.5224.2	qx017180	MLQTLK	2	0.000584795	998.333	367.218	367.217	0.000289122	0.00734435		108128	0
qx017180.5228.5228.3	qx017180	IKSEHPGLSIGDTAK	3	0	998.666	518.282	518.283	-0.00192795	0.0155485		987782	1
qx017180.5230.5230.3	qx017180	GSSYGSGGGSYGSGGGGGGHGSYGSGSSSGGYR	3	0	999.001	906.699	935.377	-86.0334	0.027201	No direct match found in Unimod	3651648	0
qx017180.5232.5232.3	qx017180	TVYHAEEVQCDGR	3	0	999.161	502.893	521.9	-57.021	0.0150868	Arg->Val / Asn->Gly / Gln->Ala	1012682	0
qx017180.5233.5233.2	qx017180	PVWGGGNK	2	0	999.232	407.714	407.714	-0.000220348	0.00815428		256692	0
qx017180.5234.5234.2	qx017180	FCVSCAR	2	0	999.303	441.213	450.197	-17.9672	0.00882426	Asp->Pro	482834	0
qx017180.5235.5235.3	qx017180	KGTVEGFEPADNK	3	0	999.39	464.565	464.565	0.000860242	0.013937		575138	1
qx017180.5236.5236.2	qx017180	TPAQAAFEK	2	0	999.479	481.751	481.751	0.000438019	0.00963502		700066	0
qx017180.5237.5237.2	qx017180	KMGPGFTK	2	0	999.549	433.704	433.234	0.939972	0.00867407	Lys->Glu	388574	1
qx017180.5241.5241.2	qx017180	SMNANTITK	2	0	1000.06	498.236	498.245	-0.0185294	0.00996471	No direct match found in Unimod	831266	0
qx017180.5244.5244.2	qx017180	ELIQNGFTR	2	0.00796178	1000.31	542.281	539.288	5.98648	0.0108456	No direct match found in Unimod	1156704	0
qx017180.5245.5245.3	qx017180	MLENTDNSSPSTEHSQGLEK	3	0	1000.4	735.664	735.331	0.999706	0.0220699	Deamidation / Asn->Asp / Gln->Glu / Label:15N(1)	2706026	0
qx017180.5247.5247.2	qx017180	SMWTEHK	2	0	1000.74	469.727	467.708	4.03779	0.00939454	No direct match found in Unimod	598182	0
qx017180.5248.5248.2	qx017180	EYLQIR	2	0	1000.83	355.179	411.229	-112.1	0.00710359	No direct match found in Unimod	274366	0
qx017180.5249.5249.2	qx017180	LLPAGPGPR	2	0	1000.92	333.718	439.266	-211.096	0.00667437	No direct match found in Unimod	424644	0
qx017180.5250.5250.2	qx017180	LYSENEGMASNQGK	2	0	1001.01	764.34	764.341	-0.00260664	0.0152868		2885954	0
qx017180.5255.5255.3	qx017180	DREEALHQFR	3	0	1001.57	434.219	434.218	0.00177602	0.0130266		392454	1
qx017180.5256.5256.2	qx017180	YAEDVGAVK	2	0	1001.66	476.242	476.243	-0.000850898	0.00952485		663204	0
qx017180.5257.5257.2	qx017180	VIEQLGGK	2	0.00205867	1001.75	422.25	422.25	-0.000419863	0.008445		333412	0
qx017180.5258.5258.3	qx017180	SINQQSGAHVELQR	3	0	1001.84	522.938	522.938	0.000926925	0.0156881		1019950	0
qx017180.5261.5261.2	qx017180	KGTVEGFEPADNK	2	0	1002.25	696.344	696.344	0.000446279	0.0139269		2436956	1
qx017180.5262.5262.3	qx017180	GSSYGSGGGSYGSGGGGGGHGSYGSGSSSGGYR	3	0	1002.34	906.364	935.377	-87.0381	0.0271909	No direct match found in Unimod	3651648	0
qx017180.5263.5263.2	qx017180	IDIANAR	2	0	1002.41	316.174	386.719	-141.091	0.00632348	No direct match found in Unimod	168152	0
qx017180.5264.5264.2	qx017180	VVSAAVQAQH	2	0.00806452	1002.5	425.2	505.275	-160.15	0.008504	No direct match found in Unimod	887294	0
qx017180.5270.5270.2	qx017180	YEEIVK	2	0	1003.17	390.711	390.711	0.000431037	0.00781422		185012	0
qx017180.5273.5273.2	qx017180	AAIISAEGDSK	2	0.00113572	1003.42	531.279	531.277	0.00378664	0.0106256		1089978	0
qx017180.5274.5274.2	qx017180	TALAQIFR	2	0	1003.51	411.727	460.272	-97.0892	0.00823454	No direct match found in Unimod	552660	0
qx017180.5281.5281.4	qx017180	KSESQMDITDINTPKPK	4	0	1004.29	487.267	487.748	-1.92352	0.0194907	Asp->Xle	742906	1
qx017180.5283.5283.2	qx017180	TVESITDIR	2	0	1004.62	352.701	517.28	-329.159	0.00705401	No direct match found in Unimod	984354	0
qx017180.5286.5286.3	qx017180	ALVNQLHER	3	0	1004.87	360.537	360.537	-0.00040416	0.0108161		86072	0
qx017180.5288.5288.2	qx017180	KMAFPSGK	2	0.00806452	1005.02	381.186	433.234	-104.095	0.00762373	No direct match found in Unimod	388570	1
qx017180.5290.5290.2	qx017180	IKSEHPGLSIGDTAK	2	0.00205867	1005.2	776.921	776.92	0.0013202	0.0155384		2954838	1
qx017180.5292.5292.3	qx017180	NCTAGAVYTYHEK	3	0.00592255	1005.53	505.23	505.23	0.000826897	0.0151569		884524	0
qx017180.5295.5295.2	qx017180	AELEIQK	2	0.00392542	1005.76	415.74	415.735	0.0114388	0.00831481	No direct match found in Unimod	292792	0
qx017180.5300.5300.3	qx017180	VDKWWGNRK	3	0.00205867	1006.33	396.881	396.881	3.57189e-05	0.0119064		208678	2
qx017180.5301.5301.2	qx017180	LEILQLLK	2	0.00806452	1006.42	484.283	485.321	-2.07608	0.00968565	No direct match found in Unimod	727412	0
qx017180.5303.5303.2	qx017180	AAQVMGPPDR	2	0	1006.6	521.261	521.261	0.000344837	0.0104252		1006004	0
qx017180.5306.5306.3	qx017180	EFLAHAPTK	3	0	1007.08	332.516	338.519	-18.0093	0.00997547	Phospho+PL / Pyro_glu / Xlink:EDC	43066	0
qx017180.5311.5311.2	qx017180	APVLFFDR	2	0.00253165	1007.64	510.756	482.766	55.9799	0.0102151	Xlink:DST[56]	701618	0
qx017180.5315.5315.2	qx017180	EILQNTTSLK	2	0	1008.15	541.764	573.822	-64.1159	0.0108353	No direct match found in Unimod	1448188	0
qx017180.5317.5317.3	qx017180	VLGHEASGTVEK	3	0.00253165	1008.33	486.263	409.551	230.138	0.0145879	No direct match found in Unimod	267976	0
qx017180.5324.5324.2	qx017180	VAIVDDPR	2	0	1009.06	429.246	442.745	-26.9994	0.00858491	No direct match found in Unimod	444710	0
qx017180.5329.5329.3	qx017180	VLGHEASGTVEK	3	0	1009.63	467.904	409.551	175.06	0.0140371	No direct match found in Unimod	267976	0
qx017180.5330.5330.2	qx017180	KMGPGFTK	2	0	1009.7	433.234	433.234	0.000213592	0.00866468		388574	1
qx017180.5332.5332.3	qx017180	EFLAHAPTK	3	0	1010.03	338.519	338.519	0.00102266	0.0101556		43066	0
qx017180.5333.5333.2	qx017180	LAGLNQR	2	0	1010.1	393.235	386.227	14.016	0.0078647	Methyl / Asp->Glu / Gly->Ala / Ser->Thr / Val->Xle / Asn->Gln	168678	0
qx017180.5339.5339.2	qx017180	HAQSGYLK	2	0	1010.75	438.259	452.238	-27.9584	0.00876517	No direct match found in Unimod	496264	0
qx017180.534.534.2	qx017180	RQLSQR	2	0.000584795	151.943	394.23	394.23	0.000224646	0.00788461		199422	1
qx017180.5343.5343.2	qx017180	VLEEGSVEAR	2	0	1011.07	544.783	544.783	-8.27023e-05	0.0108957		1205240	0
qx017180.5344.5344.3	qx017180	ATEGLHENETLASLK	3	0	1011.15	500.929	538.277	-112.045	0.0150279	No direct match found in Unimod	1147136	0
qx017180.5348.5348.2	qx017180	AQYEDIAQK	2	0	1011.67	533.765	533.756	0.0168827	0.0106753	No direct match found in Unimod	1107472	0
qx017180.5350.5350.2	qx017180	QEAQAELQK	2	0.00592255	1011.84	522.77	522.77	0.00049766	0.0104554		1019126	0
qx017180.5357.5357.2	qx017180	SEETLDEGPPK	2	0	1012.89	601.285	601.283	0.00364038	0.0120257		1689616	0
qx017180.5359.5359.2	qx017180	VQLLLGK	2	0	1013.22	300.708	385.76	-170.105	0.00601415	No direct match found in Unimod	166574	0
qx017180.5362.5362.2	qx017180	GNYSLITK	2	0.00663717	1013.47	442.208	448.248	-12.0794	0.00884416	No direct match found in Unimod	471354	0
qx017180.5364.5364.3	qx017180	FRPASDEIK	3	0.00205867	1013.63	354.852	354.857	-0.0154175	0.0106456	No direct match found in Unimod	74264	0
qx017180.5368.5368.2	qx017180	DVWSNEAVK	2	0.00796178	1014.12	317.663	524.259	-413.191	0.00635327	No direct match found in Unimod	1031550	0
qx017180.5369.5369.3	qx017180	GHQQLYWSHPR	3	0	1014.19	470.234	470.234	0.00174876	0.014107		615398	0
qx017180.5370.5370.4	qx017180	GHQQLYWSHPR	4	0	1014.26	352.928	353.173	-0.981944	0.0141171	Amide / Asp->Asn / Glu->Gln / Glu->pyro-Glu+Methyl:2H(2)13C(1)	72250	0
qx017180.5373.5373.2	qx017180	LKVDTANPK	2	0	1014.69	514.791	493.287	43.0065	0.0102958	Carbamyl / Ala->Asn	789126	1
qx017180.5376.5376.3	qx017180	VNTLIRPDGEK	3	0	1014.92	414.566	414.566	-0.000259138	0.012437		292344	0
qx017180.5377.5377.2	qx017180	YVLSGSGR	2	0	1014.99	354.706	419.725	-130.036	0.00709413	No direct match found in Unimod	318254	0
qx017180.5378.5378.2	qx017180	YVELDPSK	2	0.000584795	1015.08	475.751	475.745	0.0120983	0.00951502	No direct match found in Unimod	656190	0
qx017180.5382.5382.2	qx017180	TAGEEEMIK	2	0	1015.57	504.239	504.239	-0.000277342	0.0100848		878636	0
qx017180.5384.5384.2	qx017180	DQLQLWIR	2	0.00205867	1015.75	536.294	536.301	-0.0141899	0.0107259	No direct match found in Unimod	1131532	0
qx017180.5388.5388.2	qx017180	ANVVGEVR	2	0	1016.23	425.725	422.238	6.97426	0.0085145	No direct match found in Unimod	328824	0
qx017180.5395.5395.2	qx017180	GHQQLYWSHPR	2	0	1016.98	704.848	705.339	-0.982878	0.014097	Amide / Asp->Asn / Glu->Gln / Glu->pyro-Glu+Methyl:2H(2)13C(1)	2499788	0
qx017180.5399.5399.2	qx017180	VDFDSPAAAQK	2	0	1017.53	405.188	574.783	-339.19	0.00810375	No direct match found in Unimod	1462954	0
qx017180.5400.5400.2	qx017180	MYEASIK	2	0	1017.6	392.189	421.21	-58.042	0.00784378	No direct match found in Unimod	326292	0
qx017180.5401.5401.2	qx017180	AVLGEVK	2	0	1017.67	358.221	358.221	0.00072431	0.00716443		81756	0
qx017180.5411.5411.3	qx017180	VLADFEGGFLRK	3	0	1018.82	451.576	451.25	0.975678	0.0135473	Deamidation / Asn->Asp / Gln->Glu	493708	1
qx017180.5414.5414.2	qx017180	FLDASGAK	2	0	1019.22	461.267	426.217	70.1004	0.00922533	No direct match found in Unimod	351690	0
qx017180.5416.5416.2	qx017180	SMNANTITK	2	0	1019.38	498.721	498.245	0.952479	0.00997442	Lys->Glu / Xle->Asn	831266	0
qx017180.5417.5417.2	qx017180	TTQFVPK	2	0	1019.47	410.732	410.732	0.000927695	0.00821465		272618	0
qx017180.5418.5418.2	qx017180	ESYELRYF	2	0	1019.56	398.695	553.761	-310.132	0.0079739	No direct match found in Unimod	1276354	1
qx017180.5419.5419.3	qx017180	EDFAEVCKR	3	0	1019.63	385.182	385.182	0.000460742	0.0115555		163738	1
qx017180.5421.5421.2	qx017180	NLEGWWYIR	2	0.00796178	1019.96	549.236	618.812	-139.15	0.0109847	No direct match found in Unimod	1828348	0
qx017180.5426.5426.2	qx017180	IVLAAQAISR	2	0.00663717	1020.34	343.714	521.324	-355.221	0.00687428	No direct match found in Unimod	1009076	0
qx017180.5427.5427.2	qx017180	APVLTVVSK	2	0	1020.41	517.764	457.289	120.949	0.0103553	No direct match found in Unimod	527110	0
qx017180.5428.5428.2	qx017180	TAGEEEMIK	2	0	1020.48	504.71	504.239	0.940641	0.0100942	Lys->Glu	878636	0
qx017180.5431.5431.3	qx017180	EILQDKELSK	3	0	1020.88	420.884	401.559	57.9759	0.0126265	Lys->Trp	226608	1
qx017180.5432.5432.2	qx017180	VLGHEASGTVEK	2	0	1020.97	671.835	613.822	116.024	0.0134367	2-succinyl	1788672	0
qx017180.5433.5433.2	qx017180	QVSDDLTER	2	0	1021.06	531.757	531.757	0.000682958	0.0106351		1095992	0
qx017180.5436.5436.2	qx017180	AQSEAEKLAK	2	0.00427148	1021.59	537.785	537.793	-0.0166674	0.0107557	No direct match found in Unimod	1138794	1
qx017180.5440.5440.2	qx017180	LIQNQDCVLK	2	0.00806452	1022.17	502.254	615.829	-227.149	0.0100451	No direct match found in Unimod	1801886	0
qx017180.5441.5441.2	qx017180	AAIAQLNGK	2	0	1022.25	443.262	443.261	0.00164682	0.00886524		445356	0
qx017180.5446.5446.3	qx017180	LKVDTANPK	3	0	1023.23	329.195	329.194	0.00178507	0.00987584		29532	1
qx017180.5449.5449.2	qx017180	DHTFLYEK	2	0	1023.63	416.224	526.756	-221.064	0.00832448	No direct match found in Unimod	1048588	0
qx017180.5455.5455.2	qx017180	NMMAACDPR	2	0	1024.89	533.22	533.217	0.00437362	0.0106644		1112126	0
qx017180.5461.5461.2	qx017180	YTCSFCGK	2	0	1025.94	511.709	511.707	0.00336817	0.0102342		935822	0
qx017180.5462.5462.2	qx017180	DLGIMK	2	0	1026.03	338.197	338.689	-0.982328	0.00676395	Amide / Asp->Asn / Glu->Gln / Glu->pyro-Glu+Methyl:2H(2)13C(1)	43014	0
qx017180.5463.5463.2	qx017180	KDDPTLLSSGR	2	0	1026.12	594.816	594.815	0.00278236	0.0118963		1628152	1
qx017180.5466.5466.2	qx017180	IGVITNR	2	0	1026.53	386.738	386.737	0.00159655	0.00773476		168180	0
qx017180.5467.5467.3	qx017180	KTESFQNAQAGSNPK	3	0	1026.61	519.929	536.594	-49.995	0.0155979	No direct match found in Unimod	1134102	1
qx017180.5469.5469.2	qx017180	MALVNCLK	2	0.00806452	1027.01	352.196	474.754	-245.116	0.00704392	No direct match found in Unimod	645578	0
qx017180.5470.5470.3	qx017180	PGFSIADKK	3	0	1027.1	321.516	321.515	0.00318433	0.00964548		19464	1
qx017180.5475.5475.2	qx017180	MFIPDGR	2	0	1027.65	362.704	418.21	-111.013	0.00725407	No direct match found in Unimod	311046	0
qx017180.5476.5476.2	qx017180	LTEGCSFR	2	0	1027.72	485.228	485.227	0.00323616	0.00970456		727942	0
qx017180.5479.5479.2	qx017180	ELEVAEGGK	2	0	1027.94	466.242	466.24	0.00313547	0.00932484		587032	0
qx017180.5480.5480.3	qx017180	AQIEDTLRR	3	0	1028.01	367.873	367.872	0.0044002	0.0110362		106500	1
qx017180.5482.5482.3	qx017180	VLIAAHGNSLR	3	0	1028.15	384.228	384.228	-0.000234014	0.0115268		162906	0
qx017180.5483.5483.2	qx017180	SMDDLASLK	2	0.00113572	1028.23	490.24	490.242	-0.00365336	0.0098048		768016	0
qx017180.5486.5486.2	qx017180	LAALGGNSSPSAK	2	0.000584795	1028.45	587.316	587.309	0.0140476	0.0117463	No direct match found in Unimod	1569886	0
qx017180.5488.5488.2	qx017180	VLGHEASGTVEK	2	0.00253165	1028.82	701.354	613.822	175.063	0.0140271	No direct match found in Unimod	1788672	0
qx017180.5490.5490.2	qx017180	NMQLTAGSK	2	0	1028.97	497.745	475.734	44.0223	0.00995491	Acetyl:13C(2) / EtOH / Gly->Thr	653404	0
qx017180.5491.5491.4	qx017180	TGVHHYSGNNIELGTACGK	4	0	1029.04	504.492	504.49	0.00683915	0.0201797		878752	0
qx017180.5494.5494.2	qx017180	VMQTDESNK	2	0.00806452	1029.52	423.729	526.24	-205.021	0.00847459	No direct match found in Unimod	1055284	0
qx017180.5497.5497.2	qx017180	YLTNQK	2	0.00205867	1029.98	383.71	383.708	0.00301705	0.0076742		159706	0
qx017180.5501.5501.2	qx017180	LVELWGGK	2	0.00205867	1030.46	451.255	451.261	-0.0116334	0.0090251	No direct match found in Unimod	491322	0
qx017180.5502.5502.2	qx017180	VPVKDVVDPGK	2	0	1030.53	649.342	576.835	145.014	0.0129868	CAMthiopropanoyl	1479994	1
qx017180.5506.5506.2	qx017180	FKDPNAPK	2	0	1031.01	480.252	480.251	0.00217928	0.00960504		687516	1
qx017180.5508.5508.2	qx017180	LDVDWR	2	0.00806452	1031.15	304.164	402.206	-196.083	0.00608329	No direct match found in Unimod	232334	0
qx017180.5509.5509.2	qx017180	TIRVWLK	2	0	1031.23	401.752	458.292	-113.082	0.00803503	No direct match found in Unimod	539480	1
qx017180.5510.5510.2	qx017180	ELIQNGFTR	2	0	1031.3	574.281	539.288	69.9867	0.0114856	No direct match found in Unimod	1156704	0
qx017180.5512.5512.2	qx017180	DQYGGIR	2	0	1031.63	412.202	404.701	15.0017	0.00824404	Methyl+Deamidated / Asn->Glu	239666	0
qx017180.5513.5513.2	qx017180	MLDASGEK	2	0	1031.71	426.702	425.702	1.99995	0.00853405	Label:15N(2) / Glu->Met / O18_STY	348026	0
qx017180.5514.5514.2	qx017180	SMQEVHIK	2	0	1031.78	501.231	486.253	29.9577	0.0100246	No direct match found in Unimod	737686	0
qx017180.5516.5516.2	qx017180	SQTGWPR	2	0	1031.93	416.21	416.209	0.00119283	0.00832419		302178	0
qx017180.5520.5520.2	qx017180	ELLQEDTPSTK	2	0	1032.41	631.28	630.82	0.920375	0.0126256	No direct match found in Unimod	1924772	0
qx017180.5524.5524.2	qx017180	ADTNGIIK	2	0.00806452	1032.94	329.711	416.232	-173.043	0.00659422	No direct match found in Unimod	298212	0
qx017180.5526.5526.2	qx017180	MDLGECTK	2	0	1033.08	477.208	477.207	0.00107763	0.00954415		667588	0
qx017180.5531.5531.2	qx017180	MILDLLK	2	0.00205867	1033.97	423.268	423.262	0.0122428	0.00846536	No direct match found in Unimod	336920	0
qx017180.5532.5532.2	qx017180	VAAEDWK	2	0.00205867	1034.04	409.714	409.706	0.0157925	0.00819427	No direct match found in Unimod	267788	0
qx017180.5537.5537.2	qx017180	SMQEVHIK	2	0	1034.91	489.735	486.253	6.96573	0.00979471	Arg->Tyr	737686	0
qx017180.5547.5547.2	qx017180	ELTAVVQK	2	0	1036.54	444.264	444.263	0.00101394	0.00888528		451418	0
qx017180.5565.5565.2	qx017180	SLVGLSQER	2	0.00205867	1039.89	494.77	494.775	-0.0102827	0.00989539	No direct match found in Unimod	799598	0
qx017180.5571.5571.2	qx017180	LSEALGDNVK	2	0.00392542	1041.35	523.286	523.28	0.012079	0.0104657	No direct match found in Unimod	1026398	0
qx017180.5576.5576.2	qx017180	LDAAYR	2	0	1042.42	354.688	354.687	0.000692785	0.00709375		74726	0
qx017180.5578.5578.2	qx017180	SMNANTITK	2	0	1042.81	498.236	498.245	-0.0170035	0.00996473	No direct match found in Unimod	831266	0
qx017180.5579.5579.2	qx017180	SMSAFDPLK	2	0.00427148	1042.88	506.234	506.244	-0.0200909	0.0101247	No direct match found in Unimod	894110	0
qx017180.5581.5581.2	qx017180	MQNDSILK	2	0	1043.02	418.212	474.745	-113.065	0.00836424	No direct match found in Unimod	645792	0
qx017180.5583.5583.2	qx017180	SMQETVNK	2	0	1043.16	469.727	476.724	-13.9935	0.00939454	No direct match found in Unimod	661878	0
qx017180.5585.5585.2	qx017180	MQNDSILK	2	0	1043.3	446.724	474.745	-56.0411	0.00893448	No direct match found in Unimod	645792	0
qx017180.5587.5587.2	qx017180	SGVVFAQR	2	0.00796178	1043.63	387.728	432.24	-89.0247	0.00775456	Met-loss+Acetyl / Trp->Pro	385058	0
qx017180.5588.5588.3	qx017180	VVDRDSEEAEIIRK	3	0	1043.7	553.628	553.628	8.48153e-05	0.0166089		1282754	2
qx017180.5592.5592.2	qx017180	GPLATGGIK	2	0	1044.26	407.246	407.245	0.001112	0.00814491		254784	0
qx017180.5593.5593.2	qx017180	MGFGNLNK	2	0	1044.33	370.182	440.721	-141.078	0.00740364	No direct match found in Unimod	431320	0
qx017180.5599.5599.2	qx017180	VDNLTYR	2	0	1045.29	440.73	440.73	0.00116552	0.00881461		433178	0
qx017180.5604.5604.2	qx017180	MAFGAPLTK	2	0	1046.32	377.184	476.252	-198.136	0.00754368	No direct match found in Unimod	660180	0
qx017180.5607.5607.4	qx017180	FRPAGAAPRPPPKPM	4	0	1046.56	398.475	398.224	1.00451	0.015939	Label:15N(1)	214124	0
qx017180.5611.5611.2	qx017180	AEFEEQNVR	2	0	1047.29	561.266	561.265	0.00337568	0.0112253		1343648	0
qx017180.5613.5613.4	qx017180	VDRDSEEAEIIRK	4	0.00796178	1047.71	415.474	390.706	99.0718	0.016619	NIPCAM / Gly->Arg	184698	2
qx017180.5620.5620.2	qx017180	ELLQNSQSR	2	0	1048.93	575.263	538.273	73.9811	0.0115053	No direct match found in Unimod	1148088	0
qx017180.5625.5625.2	qx017180	SQPEESVGLR	2	0.00796178	1049.89	601.306	551.28	100.051	0.0120261	No direct match found in Unimod	1264192	0
qx017180.5627.5627.3	qx017180	FRPAGAAPRPPPKPM	3	0	1050.32	530.63	535.961	-15.9939	0.0159189	semialdehyde / Ser->Ala / Tyr->Phe	1124992	0
qx017180.5637.5637.2	qx017180	SNTYVIK	2	0	1052.36	387.74	412.729	-49.9792	0.00775479	Tyr->Xle	282026	0
qx017180.5638.5638.2	qx017180	GGFGFRK	2	0	1052.45	318.677	406.214	-175.075	0.00637353	No direct match found in Unimod	249770	1
qx017180.5644.5644.2	qx017180	IANPVEGSTDR	2	0	1053.5	579.791	579.791	0.000416148	0.0115958		1500078	0
qx017180.5645.5645.2	qx017180	MLMPHSK	2	0.00253165	1053.59	310.169	422.214	-224.09	0.00620339	No direct match found in Unimod	331636	0
qx017180.5648.5648.4	qx017180	IKGEHPGLSIGDVAKK	4	0	1054.07	412.99	423.741	-43.0061	0.0165196	Arg->Xle / Asn->Ala	335774	2
qx017180.5649.5649.2	qx017180	LALSQNQQSSGAAGPTGK	2	0	1054.16	857.938	857.94	-0.0021856	0.0171588		3360624	0
qx017180.5653.5653.2	qx017180	YNPDDYFR	2	0	1054.78	581.262	545.235	72.0534	0.0116252	IMID_heavy	1214484	0
qx017180.5656.5656.2	qx017180	DFEFAK	2	0.00796178	1055.31	304.176	378.682	-149.011	0.00608353	No direct match found in Unimod	138242	0
qx017180.5657.5657.3	qx017180	VIGDTHASEVSQK	3	0	1055.4	458.561	457.569	2.97724	0.0137568	Gln->Met / GN18Olabeling / Deamidation_O18	532750	0
qx017180.5664.5664.2	qx017180	IKDFPEK	2	0	1056.77	438.253	438.745	-0.983722	0.00876506	Amide / Asp->Asn / Glu->Gln / Glu->pyro-Glu+Methyl:2H(2)13C(1)	417326	1
qx017180.5666.5666.2	qx017180	KMGPGFTK	2	0	1056.95	433.234	433.234	0.00167844	0.00866469		388574	1
qx017180.5670.5670.3	qx017180	EAPPMEKPEVVK	3	0	1057.46	451.907	451.908	-0.00187705	0.0135572		488742	0
qx017180.5672.5672.2	qx017180	LECVEPNCR	2	0	1057.91	560.249	588.76	-57.023	0.011205	Arg->Val / Asn->Gly / Gln->Ala	1578712	0
qx017180.5677.5677.2	qx017180	HLSTAAFNGK	2	0	1058.6	539.28	523.275	32.011	0.0107856	No direct match found in Unimod	1024590	0
qx017180.5678.5678.2	qx017180	ASSGLTVEVDAPK	2	0	1058.69	645.813	637.335	16.956	0.0129163	No direct match found in Unimod	1981480	0
qx017180.5683.5683.3	qx017180	MMNGGHYTYSENRVEK	3	0	1059.07	639.947	639.614	1.00086	0.0191984	Deamidation / Asn->Asp / Gln->Glu / Label:15N(1)	2002526	1
qx017180.5684.5684.2	qx017180	VIGHSMQNCVLK	2	0	1059.17	710.34	693.355	33.9698	0.0142068	Chlorination / Homocysteic_acid	2418044	0
qx017180.5685.5685.3	qx017180	SMKYFKNSSSAK	3	0	1059.25	454.235	465.231	-32.9878	0.013627	No direct match found in Unimod	584408	2
qx017180.5687.5687.2	qx017180	IVGHYASYIK	2	0	1059.59	672.834	575.816	194.036	0.0134567	No direct match found in Unimod	1467364	0
qx017180.5688.5688.2	qx017180	EEEIEVDSR	2	0	1059.67	553.255	553.254	0.00146325	0.0110651		1275944	0
qx017180.5693.5693.3	qx017180	VLGHEASGTVEK	3	0	1060.22	448.897	409.551	118.039	0.0134669	No direct match found in Unimod	267976	0
qx017180.5697.5697.2	qx017180	VGVGHAGEWAR	2	0	1060.55	569.791	569.791	-0.000833287	0.0113958		1419900	0
qx017180.5700.5700.3	qx017180	SWHPQTLR	3	0	1060.97	342.183	342.182	0.00155428	0.0102655		51506	0
qx017180.5701.5701.3	qx017180	QGIETPEDQNDLRK	3	0	1061.05	548.273	548.273	0.00103306	0.0164482		1237614	1
qx017180.5703.5703.2	qx017180	SMQEVHIK	2	0	1061.21	542.26	486.253	112.015	0.0108452	No direct match found in Unimod	737686	0
qx017180.5705.5705.4	qx017180	VSALNSVHCEHVEDEGESR	4	0	1061.39	539.495	539.243	1.00553	0.0215798	Deamidation / Asn->Asp / Gln->Glu / Label:15N(1)	1163092	0
qx017180.5709.5709.2	qx017180	LTIAEER	2	0	1061.89	416.232	416.232	1.55574e-05	0.00832464		300910	0
qx017180.5710.5710.3	qx017180	VLGHEASGTVEK	3	0	1061.96	434.223	409.551	74.0156	0.0130267	Gly->Met	267976	0
qx017180.5711.5711.2	qx017180	VLLGETGK	2	0	1062.03	408.745	408.745	0.000103192	0.0081749		262888	0
qx017180.5713.5713.2	qx017180	ELIQNGFTR	2	0.00796178	1062.18	566.257	539.78	52.9538	0.0113251	No direct match found in Unimod	1156706	0
qx017180.5714.5714.3	qx017180	TAATLATHELR	3	0	1062.27	395.554	395.219	1.00563	0.0118666	Label:15N(1)	203996	0
qx017180.5718.5718.2	qx017180	ELIQNGFTR	2	0.00806452	1062.76	583.268	539.288	87.9594	0.0116654	No direct match found in Unimod	1156704	0
qx017180.5721.5721.2	qx017180	VELEVLK	2	0	1062.99	358.713	415.255	-113.084	0.00717426	No direct match found in Unimod	297542	0
qx017180.5722.5722.2	qx017180	TAVCDIPPR	2	0.00562061	1063.07	514.763	514.763	0.000110406	0.0102953		958978	0
qx017180.5728.5728.2	qx017180	HLDMADLEAK	2	0	1063.73	571.783	571.779	0.00833221	0.0114357		1431738	0
qx017180.5729.5729.2	qx017180	YGPETNIPR	2	0.00806452	1063.82	669.823	523.767	292.113	0.0133965	No direct match found in Unimod	1030152	0
qx017180.5738.5738.2	qx017180	NSMPASSFQQQK	2	0	1064.88	676.816	676.817	-0.000674932	0.0135363		2288918	0
qx017180.5741.5741.2	qx017180	SSPATADKR	2	0.00796178	1065.13	505.276	466.743	77.0644	0.0101055	No direct match found in Unimod	591294	1
qx017180.5747.5747.3	qx017180	LHYCVSCAIHSK	3	0	1066.16	492.57	492.236	1.00112	0.0147771	Label:15N(1)	781180	0
qx017180.5750.5750.2	qx017180	DEVIRLK	2	0	1066.69	443.771	436.764	14.0143	0.00887542	Methyl / Asp->Glu / Gly->Ala / Ser->Thr / Val->Xle / Asn->Gln	403640	1
qx017180.5753.5753.3	qx017180	LLEEEDSKLK	3	0	1067.18	402.212	401.887	0.973923	0.0120664	Deamidation / Asn->Asp / Gln->Glu	228110	1
qx017180.5754.5754.2	qx017180	LLEEEDSKLK	2	0.00205867	1067.27	602.326	602.327	-0.00250455	0.0120465		1695884	1
qx017180.5756.5756.2	qx017180	VLELTGK	2	0	1067.66	351.723	380.234	-57.0218	0.00703447	Asn->Gly / Gln->Ala	148160	0
qx017180.5757.5757.2	qx017180	MAVSHSVK	2	0	1067.73	420.717	429.729	-18.0235	0.00841434	Phe->Glu / 15N-oxobutanoic	368052	0
qx017180.5763.5763.2	qx017180	TVAGVQDR	2	0.00427148	1068.47	423.228	423.227	0.00133891	0.00846456		338516	0
qx017180.5767.5767.2	qx017180	IGVGVVRDGK	2	0.000584795	1068.99	500.296	500.301	-0.0105278	0.0100059	No direct match found in Unimod	843290	1
qx017180.5770.5770.2	qx017180	ELIQNGFTR	2	0	1069.41	574.28	539.288	69.9845	0.0114856	No direct match found in Unimod	1156704	0
qx017180.5774.5774.2	qx017180	LVNELTEK	2	0	1070.28	473.268	473.266	0.00316327	0.00946536		638302	0
qx017180.5775.5775.3	qx017180	LLEEEDSKLK	3	0	1070.37	401.887	401.887	-0.00102247	0.0120566		228110	1
qx017180.5785.5785.2	qx017180	LKVDTANPK	2	0	1072.42	493.789	493.287	1.00317	0.00987578	Label:15N(1)	789126	1
qx017180.5786.5786.2	qx017180	EAIEGTYIDKK	2	0	1072.51	633.833	633.832	0.000756578	0.0126767		1949412	1
qx017180.5788.5788.2	qx017180	LSSPAVINSR	2	0	1072.89	530.274	522.296	15.9573	0.0106055	Val->Asp / Xle->Glu	1017944	0
qx017180.5789.5789.2	qx017180	HLSTAAFNGK	2	0	1072.96	558.785	523.275	71.0205	0.0111757	Delta:H(3)C(3)O(2)	1024590	0
qx017180.5791.5791.3	qx017180	VTVEPHPELR	3	0	1073.12	392.884	392.884	0.000850261	0.0117865		192144	0
qx017180.5798.5798.3	qx017180	GNISTSSKPASTSGK	3	0	1073.85	479.578	474.579	14.9972	0.0143873	Methyl+Deamidated / Asn->Glu / aminotyrosine / Xle->Lys / Hydroxamic_acid	643674	0
qx017180.5805.5805.2	qx017180	LVGMPAK	2	0.000584795	1074.54	358.212	358.212	-0.00110871	0.00716423		82758	0
qx017180.5806.5806.3	qx017180	SEHPGLSIGDTAK	3	0	1074.61	438.222	437.889	0.998664	0.0131467	Label:15N(1)	413616	0
qx017180.5810.5810.2	qx017180	SEHPGLSIGDTAK	2	0	1075.11	656.83	656.331	0.999318	0.0131366	Label:15N(1)	2137046	0
qx017180.5811.5811.3	qx017180	EFALSETPDRK	3	0.00764045	1075.19	431.561	431.554	0.0202551	0.0129468	No direct match found in Unimod	376214	1
qx017180.5816.5816.3	qx017180	EFFNGKEPSR	3	0	1075.75	404.534	404.528	0.0189427	0.012136	No direct match found in Unimod	239786	1
qx017180.5817.5817.2	qx017180	AESSDKLYR	2	0	1075.83	555.776	555.775	0.0012852	0.0111155		1291918	1
qx017180.5818.5818.2	qx017180	KAFVDFNEGEIK	2	0	1075.9	674.333	699.351	-50.0359	0.0134867	His->Ser	2458366	1
qx017180.5819.5819.2	qx017180	INISEGNCPER	2	0	1075.98	644.801	644.801	-0.000258594	0.012896		2040284	0
qx017180.5821.5821.2	qx017180	FADIGNTVKK	2	0	1076.31	346.69	546.806	-400.232	0.0069338	No direct match found in Unimod	1216456	1
qx017180.5826.5826.2	qx017180	FVPEIR	2	0	1076.89	339.184	380.721	-83.0738	0.00678369	Trp->Cys	145646	0
qx017180.5828.5828.2	qx017180	SMQEVHIK	2	0	1077.05	483.231	486.253	-6.04404	0.00966461	No direct match found in Unimod	737686	0
qx017180.5829.5829.2	qx017180	IPVPVQK	2	0.00205867	1077.12	390.752	390.753	-0.00117476	0.00781504		183048	0
qx017180.5830.5830.2	qx017180	LAGAPAPK	2	0	1077.2	371.229	362.721	17.015	0.00742458	No direct match found in Unimod	92814	0
qx017180.5831.5831.2	qx017180	IVGHYASYIK	2	0.00796178	1077.29	745.379	575.816	339.125	0.0149076	No direct match found in Unimod	1467364	0
qx017180.5832.5832.2	qx017180	WSVGHTMGK	2	0.00592255	1077.38	501.755	501.745	0.0199839	0.0100351	No direct match found in Unimod	856896	0
qx017180.5834.5834.2	qx017180	TVSLPR	2	0.000584795	1077.71	336.705	336.706	-0.000719198	0.0067341		40766	0
qx017180.5835.5835.2	qx017180	QRPLTASLQCNSTAQTEK	2	0	1077.8	1017.01	1017.01	0.0033606	0.0203402		3870096	0
qx017180.5838.5838.4	qx017180	LLYNRPGTVSSLKK	4	0	1078.02	394.736	394.736	0.00166024	0.0157895		198440	1
qx017180.5840.5840.2	qx017180	VTHVEPWEK	2	0	1078.16	562.789	562.79	-0.00203204	0.0112558		1360134	0
qx017180.5843.5843.2	qx017180	VIGSGCNLDSAR	2	0	1078.59	625.306	625.296	0.0201619	0.0125061	No direct match found in Unimod	1889718	0
qx017180.5845.5845.3	qx017180	VTHVEPWEK	3	0	1078.73	375.529	375.529	-0.000885653	0.0112659		130816	0
qx017180.5846.5846.2	qx017180	DVNQQEFVR	2	0.00796178	1078.8	471.754	567.781	-192.053	0.00943508	No direct match found in Unimod	1396392	0
qx017180.5848.5848.2	qx017180	LVNELTEK	2	0	1078.94	474.227	473.266	1.92168	0.00948454	No direct match found in Unimod	638302	0
qx017180.5850.5850.4	qx017180	KPVLKPNKPLILANR	4	0	1079.09	426.027	426.028	-0.00162201	0.0170411		352818	0
qx017180.5855.5855.2	qx017180	LSEALGDNVK	2	0.00392542	1079.71	523.286	523.28	0.0128114	0.0104657	No direct match found in Unimod	1026398	0
qx017180.5856.5856.2	qx017180	TICSHVQNMIK	2	0	1079.78	701.353	687.337	28.0314	0.0140271	di-Methylation / Acetald+28 / Ethyl / Ala->Val / Cys->Met / Gln->Arg	2373064	0
qx017180.5857.5857.3	qx017180	VIGHSMQNCVLK	3	0.00205867	1079.85	462.572	462.572	-0.000564175	0.0138772		565454	0
qx017180.5860.5860.3	qx017180	VISEHMQVEEK	3	0	1080.07	467.576	443.555	72.0619	0.0140273	IMID_heavy	450040	0
qx017180.5861.5861.2	qx017180	VIGHSMQNCVLK	2	0	1080.14	693.354	693.355	-0.00110021	0.0138671		2418044	0
qx017180.5862.5862.3	qx017180	YKPLDLRPK	3	0.000584795	1080.21	377.229	377.229	-0.0007177	0.0113169		137800	0
qx017180.5863.5863.2	qx017180	WANFAK	2	0.00205867	1080.28	368.692	368.692	-0.000260907	0.00737385		112402	0
qx017180.5864.5864.3	qx017180	STLVLHDLLK	3	0.00806452	1080.35	402.543	380.233	66.9324	0.0120763	No direct match found in Unimod	147778	0
qx017180.5865.5865.3	qx017180	HCFPEIFGK	3	0	1080.42	331.825	378.852	-141.08	0.00995475	No direct match found in Unimod	138858	0
qx017180.5866.5866.4	qx017180	LTGVFAPRPSTGPHK	4	0	1080.49	391.97	391.97	-0.00126859	0.0156788		186978	0
qx017180.5868.5868.3	qx017180	VETFSGVYKK	3	0	1080.63	386.545	386.545	-0.000901535	0.0115963		170510	1
qx017180.5870.5870.2	qx017180	STLVLHDLLK	2	0.00796178	1080.77	603.312	569.845	66.9329	0.0120662	No direct match found in Unimod	1419212	0
qx017180.5882.5882.3	qx017180	HPGSFDVVHVK	3	0	1081.87	407.884	407.884	-0.00122321	0.0122365		254990	0
qx017180.5884.5884.2	qx017180	SMTTVWQR	2	0.00592255	1082.02	504.748	504.75	-0.00437515	0.010095		878360	0
qx017180.5885.5885.2	qx017180	HVVFIAQR	2	0.000584795	1082.1	485.284	485.285	-0.00135461	0.00970569		726470	0
qx017180.5888.5888.2	qx017180	GHSSTTAQSSQLK	2	0	1082.31	587.279	666.331	-158.105	0.0117456	No direct match found in Unimod	2210558	0
qx017180.5889.5889.3	qx017180	KPPLLNNADSVQAK	3	0	1082.38	498.947	498.947	-0.00160536	0.0149684		828726	0
qx017180.5890.5890.2	qx017180	MQAQWER	2	0	1082.45	375.193	474.721	-199.057	0.00750386	No direct match found in Unimod	645786	0
qx017180.5892.5892.2	qx017180	DLLYSIDAYR	2	0.00205867	1082.59	614.816	614.814	0.00469985	0.0122963		1790362	0
qx017180.5898.5898.2	qx017180	HVVFIAQR	2	0	1083.28	485.806	485.285	1.04155	0.00971612	No direct match found in Unimod	726470	0
qx017180.5899.5899.2	qx017180	SMASEEVLK	2	0	1083.35	476.733	497.25	-41.0332	0.00953466	Gln->Ser	823672	0
qx017180.5900.5900.2	qx017180	LDIVAGCR	2	0.00492611	1083.42	308.195	452.239	-288.09	0.00616389	No direct match found in Unimod	497308	0
qx017180.5905.5905.2	qx017180	IVGHYASYIK	2	0.00806452	1083.97	704.344	575.816	257.056	0.0140869	No direct match found in Unimod	1467364	0
qx017180.5907.5907.2	qx017180	QCEINYVK	2	0	1084.11	527.256	527.255	0.001446	0.0105451		1061422	0
qx017180.5908.5908.2	qx017180	MAFMSGK	2	0	1084.18	369.186	386.18	-33.9886	0.00738371	DehydroalaC / Met->Pro / Phe->Xle	169178	0
qx017180.5909.5909.2	qx017180	LGHSDSEDQLK	2	0	1084.25	643.818	614.794	58.0491	0.0128764	Delta:H(6)C(3)O(1)	1793238	0
qx017180.5910.5910.2	qx017180	TSLSMK	2	0	1084.32	332.688	333.678	-1.97996	0.00665376	Thr->Val	35902	0
qx017180.5915.5915.3	qx017180	FEGKPLLQR	3	0	1084.87	363.213	363.213	-0.000825614	0.0108964		95136	0
qx017180.5916.5916.2	qx017180	MAFGATLDVK	2	0	1084.94	382.692	526.776	-288.168	0.00765384	No direct match found in Unimod	1052230	0
qx017180.5922.5922.3	qx017180	HGGVIHIYVDK	3	0	1085.89	413.562	427.563	-42.0028	0.0124069	Glu->Ser	357474	0
qx017180.5924.5924.2	qx017180	EQLAALK	2	0	1086.29	386.731	386.732	-0.00102543	0.00773463		167572	0
qx017180.5929.5929.2	qx017180	EDMAALEK	2	0	1086.83	454.216	453.715	1.00059	0.00908432	Label:15N(1)	501896	0
qx017180.5930.5930.2	qx017180	VNQTVAALK	2	0	1086.9	460.237	472.282	-24.0908	0.00920474	No direct match found in Unimod	633900	0
qx017180.5938.5938.2	qx017180	LHIFNAK	2	0	1087.66	421.747	421.748	-0.00113314	0.00843494		325772	0
qx017180.5939.5939.2	qx017180	SMQEVHIK	2	0	1087.73	513.752	486.253	54.9991	0.010275	No direct match found in Unimod	737686	0
qx017180.5940.5940.2	qx017180	FDPSGK	2	0	1087.8	360.672	325.661	70.0231	0.00721345	No direct match found in Unimod	24216	0
qx017180.5941.5941.2	qx017180	VMQCWR	2	0	1087.87	440.704	440.202	1.00356	0.00881407	Label:15N(1)	433360	0
qx017180.5946.5946.2	qx017180	AASLELSEVK	2	0	1088.42	401.737	523.79	-244.106	0.00803474	No direct match found in Unimod	1021886	0
qx017180.5950.5950.3	qx017180	LLLQVQHASK	3	0.00392542	1088.89	379.898	379.892	0.0154643	0.0113969	No direct match found in Unimod	143006	0
qx017180.5952.5952.2	qx017180	ELNITAAK	2	0	1089.29	430.25	430.248	0.00350547	0.00860499		371226	0
qx017180.5961.5961.3	qx017180	LLLQVQHASK	3	0	1091.4	379.565	379.564	0.00173853	0.0113869		143004	0
qx017180.5965.5965.2	qx017180	ILSGVVTK	2	0	1092.42	408.763	408.763	-0.00094258	0.00817525		260066	0
qx017180.5976.5976.2	qx017180	TTFFSGK	2	0	1095.38	369.187	394.203	-50.0322	0.00738374	His->Ser	199942	0
qx017180.6.6.2	qx017180	KLAVEPK	2	0	1.39226	393.235	392.75	0.969853	0.0078647	No direct match found in Unimod	190170	1
qx017180.6011.6011.2	qx017180	SMFTSNLK	2	0	1106	469.725	472.231	-5.01206	0.00939451	No direct match found in Unimod	632888	0
qx017180.6055.6055.2	qx017180	VIGHSMQNCVLK	2	0	1118.2	693.355	693.355	-0.000978138	0.0138671		2418044	0
qx017180.6077.6077.2	qx017180	MAFGAPLTK	2	0	1124.16	377.183	476.252	-198.138	0.00754366	No direct match found in Unimod	660180	0
qx017180.6078.6078.2	qx017180	VLGHEASGTVEK	2	0.00663717	1124.23	701.351	613.822	175.057	0.014027	No direct match found in Unimod	1788672	0
qx017180.6085.6085.2	qx017180	SMQEVHIK	2	0	1125.24	500.717	486.253	28.9283	0.0100143	No direct match found in Unimod	737686	0
qx017180.6087.6087.3	qx017180	IVGHLTHALK	3	0	1125.38	443.565	363.557	240.022	0.0133069	No direct match found in Unimod	95702	0
qx017180.6090.6090.2	qx017180	FDPSGK	2	0	1125.79	360.673	325.661	70.0237	0.00721345	No direct match found in Unimod	24216	0
qx017180.6093.6093.2	qx017180	GHPDLSVMYR	2	0.00427148	1126.19	587.782	587.787	-0.0115258	0.0117556		1568250	0
qx017180.6103.6103.3	qx017180	IVGHLTHALK	3	0.00806452	1127.54	451.902	363.557	265.035	0.0135571	No direct match found in Unimod	95702	0
qx017180.6104.6104.2	qx017180	VLGHEASGTVEK	2	0.00796178	1127.61	677.349	613.822	127.054	0.013547	SMA	1788672	0
qx017180.6105.6105.3	qx017180	IVGHLTHALK	3	0.00663717	1127.68	457.233	363.557	281.028	0.013717	No direct match found in Unimod	95702	0
qx017180.6111.6111.2	qx017180	ELIQNGFTR	2	0	1128.88	574.28	539.288	69.9844	0.0114856	No direct match found in Unimod	1156704	0
qx017180.6120.6120.2	qx017180	DANGIVWK	2	0	1130.8	445.723	451.74	-12.0336	0.00891447	Xle->Thr / Val->Ser	488430	0
qx017180.6130.6130.2	qx017180	TTFFSGK	2	0	1133.1	369.187	394.203	-50.0323	0.00738373	His->Ser	199942	0
qx017180.6148.6148.3	qx017180	YPMAVGLNKGHK	3	0	1136.87	447.902	439.232	26.0074	0.013437	His->Tyr / Acetald+26 / Ala->Pro	427784	1
qx017180.6151.6151.2	qx017180	DMYDQVLK	2	0.00806452	1137.59	384.174	506.244	-244.14	0.00768349	No direct match found in Unimod	888656	0
qx017180.6160.6160.2	qx017180	LKGQEVSPK	2	0	1139.71	493.288	493.287	0.000180919	0.00986575		789122	1
qx017180.6167.6167.3	qx017180	LKVDTANPK	3	0.00592255	1141.43	329.194	329.194	-0.00151083	0.00987581		29532	1
qx017180.6201.6201.2	qx017180	SMNANTITK	2	0	1151.13	469.726	498.245	-57.0389	0.00939451	Trp->Glu / Arg->Val	831266	0
qx017180.6206.6206.2	qx017180	LGHSDSEDQLK	2	0	1151.68	643.821	614.794	58.0551	0.0128764	No direct match found in Unimod	1793238	0
qx017180.6222.6222.3	qx017180	VLGHEASGTVEK	3	0	1155.65	467.904	409.551	175.059	0.0140371	No direct match found in Unimod	267976	0
qx017180.6224.6224.2	qx017180	VIGHSMQNCVLK	2	0	1155.98	693.354	693.355	-0.00146642	0.0138671		2418044	0
qx017180.6240.6240.2	qx017180	LSSPAVINSR	2	0	1159.62	524.279	522.788	2.98291	0.0104856	Gln->Met / GN18Olabeling / Deamidation_O18 / Label:15N(3)	1017946	0
qx017180.6242.6242.3	qx017180	PIILVGPSLK	3	0	1160.04	326.874	346.23	-58.0676	0.00980623	No direct match found in Unimod	58594	0
qx017180.6249.6249.2	qx017180	MAFGAPLTK	2	0	1161.73	377.183	476.252	-198.138	0.00754366	No direct match found in Unimod	660180	0
qx017180.6263.6263.2	qx017180	FDPSGK	2	0	1163.84	360.672	325.661	70.0232	0.00721345	No direct match found in Unimod	24216	0
qx017180.6266.6266.2	qx017180	AQQWLK	2	0	1164.25	460.72	387.711	146.018	0.0092144	No direct match found in Unimod	171306	0
qx017180.6274.6274.4	qx017180	KHPDSSVNFAEFSKK	4	0	1165.88	430.972	430.972	0.0012514	0.0172389		372360	1
qx017180.6275.6275.3	qx017180	VLGHEASGTVEK	3	0	1165.95	467.244	409.551	173.079	0.0140173	Ub-VME	267976	0
qx017180.6276.6276.3	qx017180	QSGYGGQTKPIFR	3	0	1166.02	480.253	480.253	-0.000608129	0.0144076		691172	0
qx017180.6279.6279.2	qx017180	ELIQNGFTR	2	0	1166.67	574.279	539.288	69.9825	0.0114856	No direct match found in Unimod	1156704	0
qx017180.6284.6284.3	qx017180	LAELSDYRR	3	0	1167.58	374.868	374.868	-0.000356286	0.011246		126080	1
qx017180.6290.6290.2	qx017180	GGFGFRK	2	0	1168.57	318.676	406.214	-175.076	0.00637353	No direct match found in Unimod	249770	1
qx017180.6292.6292.2	qx017180	MAADGDFK	2	0	1168.9	395.642	427.689	-64.0952	0.00791283	No direct match found in Unimod	358692	0
qx017180.6295.6295.3	qx017180	QSGYGGQTKPIFR	3	0	1169.4	484.927	480.253	14.022	0.0145478	Methyl / Asp->Glu / Gly->Ala / Ser->Thr / Val->Xle / Asn->Gln	691172	0
qx017180.6298.6298.3	qx017180	LVVPTHGNSSAAVSTPK	3	0	1169.82	555.639	555.637	0.00722374	0.0166692		1296438	0
qx017180.630.630.2	qx017180	TKPPEGYD	2	0.00427148	179.336	453.721	453.714	0.0153723	0.00907443	No direct match found in Unimod	506502	0
qx017180.6300.6300.3	qx017180	VLGHEASGTVEK	3	0	1170	457.901	409.551	145.052	0.013737	No direct match found in Unimod	267976	0
qx017180.6304.6304.2	qx017180	TTFFSGK	2	0	1170.77	369.187	394.203	-50.0312	0.00738375	His->Ser	199942	0
qx017180.6305.6305.2	qx017180	DIMLATGK	2	0	1170.88	310.179	424.731	-229.105	0.00620357	No direct match found in Unimod	339860	0
qx017180.6307.6307.2	qx017180	KMGPGFTK	2	0.00205867	1171.32	433.234	433.234	0.00155637	0.00866469		388574	1
qx017180.6313.6313.2	qx017180	QSGYGGQTKPIFR	2	0	1172.33	727.386	720.368	14.0367	0.0145477	No direct match found in Unimod	2606868	0
qx017180.6320.6320.2	qx017180	LKVDTANPK	2	0.00632911	1173.4	494.297	493.287	2.01892	0.00988594	Pro->Val	789126	1
qx017180.6323.6323.3	qx017180	ARPAEVGGMQLR	3	0	1173.93	429.235	429.228	0.0212589	0.012877	No direct match found in Unimod	365552	0
qx017180.6328.6328.4	qx017180	DLLHPSLEEEKKK	4	0	1174.82	392.219	392.219	-0.00116313	0.0156887		189086	1
qx017180.6334.6334.3	qx017180	GTYLTDETHREVK	3	0	1175.51	519.236	516.927	6.92806	0.0155771	No direct match found in Unimod	971658	1
qx017180.6335.6335.2	qx017180	SLESTTLTEK	2	0	1175.6	554.791	554.79	0.00190294	0.0110958		1289872	0
qx017180.6336.6336.3	qx017180	EYTINIHK	3	0	1175.69	339.85	339.85	0.000553457	0.0101955		44954	0
qx017180.6338.6338.3	qx017180	DHAVVVGVYRPPPK	3	0	1176.02	512.291	511.956	1.0056	0.0153687	Label:15N(1)	928770	0
qx017180.6339.6339.2	qx017180	AIPNNQVLGK	2	0	1176.11	527.308	527.306	0.00332117	0.0105462		1056228	0
qx017180.6340.6340.2	qx017180	YFLIAK	2	0	1176.18	403.198	377.729	50.9387	0.00806396	No direct match found in Unimod	137762	0
qx017180.6341.6341.2	qx017180	RSFFESFIR	2	0.00205867	1176.27	594.812	594.812	0.000356709	0.0118962		1630936	1
qx017180.6345.6345.3	qx017180	EYTINIHK	3	0	1176.84	333.847	339.85	-18.0112	0.0100154	Phospho+PL / Pyro_glu / Xlink:EDC	44954	0
qx017180.6351.6351.2	qx017180	TEGNEQMK	2	0.00663717	1177.51	378.182	468.708	-181.053	0.00756364	No direct match found in Unimod	605744	0
qx017180.6354.6354.3	qx017180	FWVDGKPR	3	0.00806452	1178	360.854	335.515	76.0153	0.0108256	No direct match found in Unimod	38108	0
qx017180.6355.6355.3	qx017180	DLLHPSLEEEKKK	3	0	1178.09	522.624	522.623	0.00452642	0.0156787		1014606	1
qx017180.6357.6357.2	qx017180	LELQMVETER	2	0	1178.25	618.306	624.319	-12.0258	0.0123661	Xle->Thr / Val->Ser / Asp->Cys	1877704	0
qx017180.6361.6361.3	qx017180	VLSTVHTHSSVK	3	0.00205867	1178.76	432.237	432.242	-0.0156693	0.0129671	No direct match found in Unimod	385806	0
qx017180.6362.6362.2	qx017180	MMASGLTER	2	0	1178.85	498.236	498.236	0.000450588	0.00996473		829688	0
qx017180.6363.6363.2	qx017180	VGFYGK	2	0	1178.94	364.193	335.682	57.0224	0.00728386	Carbamidomethyl / Ala->Gln / Gly->Asn / Gly	39194	0
qx017180.6366.6366.3	qx017180	LKVDTANPK	3	0.00392542	1179.36	329.194	329.194	0.000777988	0.00987583		29532	1
qx017180.6367.6367.2	qx017180	EVDAAMAAR	2	0	1179.44	474.235	467.227	14.017	0.0094847	Methyl / Asp->Glu / Gly->Ala / Ser->Thr / Val->Xle / Asn->Gln	594070	0
qx017180.6369.6369.2	qx017180	ELLQNGMNGR	2	0.000584795	1179.58	566.283	566.282	0.00185024	0.0113257		1388156	0
qx017180.6372.6372.3	qx017180	VVWVEESDKR	3	0	1179.79	416.22	416.219	0.0016263	0.0124866		303010	1
qx017180.6374.6374.2	qx017180	FWVNPQFK	2	0	1179.97	540.778	533.279	14.9961	0.0108156	Methyl+Deamidated / Asn->Glu	1109038	0
qx017180.6375.6375.2	qx017180	LLQENEQLK	2	0	1180.06	501.257	557.809	-113.104	0.0100251	No direct match found in Unimod	1312734	0
qx017180.6376.6376.2	qx017180	ELQEAQNER	2	0	1180.15	551.774	558.768	-13.9869	0.0110355	Asp->Thr	1318672	0
qx017180.6378.6378.2	qx017180	TAYSGGAEDLER	2	0	1180.48	635.294	634.791	1.00515	0.0127059	Label:15N(1)	1963218	0
qx017180.6380.6380.2	qx017180	FESFINNLR	2	0	1180.64	407.691	570.296	-325.21	0.00815382	No direct match found in Unimod	1422474	0
qx017180.6381.6381.2	qx017180	ELIQNGFTR	2	0	1180.71	550.28	539.288	21.9837	0.0110056	Sodiated / glyoxalAGE	1156704	0
qx017180.6382.6382.2	qx017180	SMQEVHIK	2	0.00663717	1180.78	452.724	486.253	-67.0577	0.00905447	No direct match found in Unimod	737686	0
qx017180.6384.6384.2	qx017180	VELEDWNGR	2	0	1180.92	582.278	580.273	4.01031	0.0116456	Label:13C(2)15N(2) / Label:13C(3)15N(1) / double_O18 / Label:13C(4)	1513832	0
qx017180.6385.6385.2	qx017180	SMQEVHIK	2	0	1180.99	500.717	486.253	28.9296	0.0100143	No direct match found in Unimod	737686	0
qx017180.6386.6386.2	qx017180	IGYLNDR	2	0.00253165	1181.06	411.23	425.725	-28.9881	0.00822461	Gln->Val	346692	0
qx017180.6388.6388.2	qx017180	SAINEVVTR	2	0	1181.21	494.776	494.775	0.00192434	0.00989551		799296	0
qx017180.6395.6395.2	qx017180	MQNDSILK	2	0	1181.7	418.213	474.745	-113.064	0.00836425	No direct match found in Unimod	645792	0
qx017180.640.640.3	qx017180	AQQNNVEHK	3	0	182.327	356.513	356.512	0.000222541	0.0106954		77544	0
qx017180.6401.6401.3	qx017180	ELLQNGMNGR	3	0.00392542	1182.36	377.858	377.857	0.00101298	0.0113357		134940	0
qx017180.6402.6402.3	qx017180	LREPNFTLK	3	0	1182.43	336.188	373.217	-111.086	0.0100856	No direct match found in Unimod	123226	1
qx017180.6403.6403.2	qx017180	VELEDWNGR	2	0	1182.5	601.781	580.273	43.0179	0.0120356	Xle->Arg	1513832	0
qx017180.6405.6405.2	qx017180	VIGIDHIK	2	0.00113572	1182.64	447.775	447.774	0.00100203	0.00895549		469228	0
qx017180.6408.6408.2	qx017180	TMEDQDLK	2	0	1182.85	504.281	490.224	28.1141	0.0100856	No direct match found in Unimod	768578	0
qx017180.6411.6411.2	qx017180	AVPFNAPK	2	0	1183.26	423.225	422.24	1.97133	0.00846451	Val->Thr	328972	0
qx017180.6419.6419.2	qx017180	ELIQNGFTR	2	0.00253165	1184.02	542.281	539.288	5.98636	0.0108456	No direct match found in Unimod	1156704	0
qx017180.6430.6430.2	qx017180	PNFIIK	2	0	1186.28	360.208	366.226	-12.0367	0.00720416	Xle->Thr / Val->Ser	105212	0
qx017180.6435.6435.2	qx017180	ELLQNGMNGR	2	0	1187.37	557.28	566.282	-18.0055	0.0111456	Phospho+PL / Pyro_glu / Xlink:EDC	1388156	0
qx017180.6439.6439.2	qx017180	ASWLYK	2	0	1188.13	404.234	384.208	40.0523	0.00808468	No direct match found in Unimod	160024	0
qx017180.644.644.3	qx017180	KTPCGEGSK	3	0	183.333	302.816	321.824	-57.0218	0.00908449	Asn->Gly / Gln->Ala	19242	1
qx017180.6458.6458.2	qx017180	VPNPSLK	2	0	1192.7	385.208	377.727	14.9626	0.00770416	aminoadipic	137624	0
qx017180.6463.6463.2	qx017180	PNFVVMK	2	0	1193.58	397.706	417.731	-40.0496	0.00795412	No direct match found in Unimod	306510	0
qx017180.6464.6464.2	qx017180	QEIENETER	2	0	1193.65	544.756	574.265	-59.0181	0.0108951	No direct match found in Unimod	1461106	0
qx017180.6478.6478.2	qx017180	IQNGTSGIR	2	0	1197.3	445.217	473.259	-56.0849	0.00890434	No direct match found in Unimod	637046	0
qx017180.6480.6480.2	qx017180	VPNPSLK	2	0	1197.68	384.74	377.727	14.0272	0.0076948	No direct match found in Unimod	137624	0
qx017180.6482.6482.2	qx017180	PNFNIK	2	0	1198.07	367.198	366.706	0.984571	0.00734396	Deamidation / Asn->Asp / Gln->Glu	105214	0
qx017180.6483.6483.3	qx017180	IVGHLTHALK	3	0.00806452	1198.14	448.897	363.557	256.02	0.0134669	No direct match found in Unimod	95702	0
qx017180.6488.6488.2	qx017180	SKLLLAK	2	0.00796178	1199.46	336.227	386.768	-101.083	0.00672453	No direct match found in Unimod	170074	1
qx017180.6493.6493.2	qx017180	PNFIIK	2	0	1200.79	352.197	366.226	-28.0588	0.00704393	No direct match found in Unimod	105212	0
qx017180.6495.6495.2	qx017180	FNDILGR	2	0	1201.19	417.727	417.727	0.000175852	0.00835454		304368	0
qx017180.6499.6499.2	qx017180	SMQEVHIK	2	0	1202.15	461.727	486.253	-49.0515	0.00923454	No direct match found in Unimod	737686	0
qx017180.6508.6508.2	qx017180	ELIQNGFTR	2	0	1204.42	574.279	539.288	69.9827	0.0114856	No direct match found in Unimod	1156704	0
qx017180.6519.6519.2	qx017180	ELLQNGMNGR	2	0.00806452	1207.39	714.357	566.282	296.15	0.0142871	No direct match found in Unimod	1388156	0
qx017180.6522.6522.3	qx017180	VLGHEASGTVEK	3	0	1208.04	457.9	409.551	145.049	0.013737	No direct match found in Unimod	267976	0
qx017180.6523.6523.4	qx017180	DTGKTPVEPEVAIHR	4	0	1208.11	413.223	412.972	1.00348	0.0165289	Label:15N(1)	278842	1
qx017180.6529.6529.2	qx017180	VLGHEASGTVEK	2	0	1209.48	686.347	613.822	145.049	0.0137269	No direct match found in Unimod	1788672	0
qx017180.6531.6531.2	qx017180	WFPSGK	2	0	1209.87	369.688	361.187	17.0015	0.00739376	Asn->Met	91330	0
qx017180.6545.6545.2	qx017180	APLVLKD	2	0	1213.32	378.738	378.237	1.00226	0.00757476	Label:15N(1)	138090	1
qx017180.6573.6573.3	qx017180	LREPNFTLK	3	0	1220.18	336.188	373.217	-111.087	0.0100856	No direct match found in Unimod	123226	1
qx017180.6588.6588.2	qx017180	AGEGPGVDLAAK	2	0	1222.87	542.784	542.785	-0.00321458	0.0108557		1180136	0
qx017180.6593.6593.2	qx017180	PNFIIK	2	0	1223.93	360.208	366.226	-12.0365	0.00720416	Xle->Thr / Val->Ser	105212	0
qx017180.6597.6597.2	qx017180	ELLQNGMNGR	2	0.000584795	1224.7	566.284	566.282	0.00258266	0.0113257		1388156	0
qx017180.6604.6604.2	qx017180	KMAFPSGK	2	0	1225.88	454.737	433.234	43.0058	0.00909473	Carbamyl / Ala->Asn	388570	1
qx017180.6611.6611.2	qx017180	ELLQNGMNGR	2	0	1227.82	601.782	566.282	70.9993	0.0120356	No direct match found in Unimod	1388156	0
qx017180.6614.6614.2	qx017180	ITLQDLK	2	0.00113572	1228.03	415.753	415.753	0.000444339	0.00831506		294700	0
qx017180.6615.6615.2	qx017180	ELIQNGFTR	2	0	1228.1	550.279	539.288	21.9818	0.0110056	Sodiated / glyoxalAGE	1156704	0
qx017180.6616.6616.2	qx017180	VELEDWNGR	2	0	1228.17	582.277	580.273	4.00799	0.0116455	Label:13C(2)15N(2) / Label:13C(3)15N(1) / double_O18 / Label:13C(4)	1513832	0
qx017180.6623.6623.3	qx017180	VLGHEASGTVEK	3	0.00796178	1228.86	462.901	409.551	160.052	0.013887	No direct match found in Unimod	267976	0
qx017180.6627.6627.2	qx017180	IVGHYASYIK	2	0	1229.41	693.845	575.816	236.057	0.0138769	No direct match found in Unimod	1467364	0
qx017180.6630.6630.2	qx017180	QLDDYLNGR	2	0	1229.88	539.751	547.267	-15.032	0.010795	No direct match found in Unimod	1229068	0
qx017180.6635.6635.2	qx017180	ELLQNGMNGR	2	0	1231	557.279	566.282	-18.0063	0.0111456	Phospho+PL / Pyro_glu / Xlink:EDC	1388156	0
qx017180.6641.6641.2	qx017180	QEIENETER	2	0	1231.93	544.755	574.265	-59.0197	0.0108951	No direct match found in Unimod	1461106	0
qx017180.6642.6642.2	qx017180	VCADLIR	2	0	1232	423.729	423.729	0.000222963	0.00847458		338606	0
qx017180.6647.6647.2	qx017180	TICSHVQNMIK	2	0	1233.11	679.849	687.337	-14.9763	0.013597	Gln->Xle / Asn->Val	2373064	0
qx017180.6657.6657.2	qx017180	IQNGTSGIR	2	0	1235.06	445.217	473.259	-56.0844	0.00890434	No direct match found in Unimod	637046	0
qx017180.6659.6659.2	qx017180	VCADLIR	2	0	1235.2	424.23	423.729	1.00309	0.00848461	Label:15N(1)	338606	0
qx017180.6668.6668.2	qx017180	EILQNTTSLK	2	0	1237.33	542.28	573.822	-63.0836	0.0108456	No direct match found in Unimod	1448188	0
qx017180.667.667.2	qx017180	RQLSQR	2	0.000584795	189.935	394.23	394.23	0.000102576	0.00788461		199422	1
qx017180.6682.6682.2	qx017180	FDPSGK	2	0	1240.81	324.671	325.661	-1.97935	0.00649342	Thr->Val	24216	0
qx017180.6684.6684.2	qx017180	IVGHYASYIK	2	0.00253165	1241.22	716.866	575.816	282.099	0.0143373	No direct match found in Unimod	1467364	0
qx017180.6688.6688.2	qx017180	ELIQNGFTR	2	0	1242.18	574.279	539.288	69.9828	0.0114856	No direct match found in Unimod	1156704	0
qx017180.6690.6690.3	qx017180	IVGHLTHALK	3	0	1242.59	443.565	363.557	240.023	0.013307	No direct match found in Unimod	95702	0
qx017180.6711.6711.2	qx017180	LKVDTANPK	2	0.00721046	1247.3	493.287	493.287	-2.18607e-06	0.00986575		789126	1
qx017180.6713.6713.2	qx017180	TTFFSGK	2	0	1247.64	369.186	394.203	-50.0334	0.00738372	His->Ser	199942	0
qx017180.6716.6716.3	qx017180	TPVEPEVAIHR	3	0	1248.12	416.897	416.563	1.00347	0.0125069	Label:15N(1)	302512	0
qx017180.6725.6725.3	qx017180	VTEFGGELHEDGGK	3	0	1250.05	492.233	492.232	0.00504454	0.014767		784870	0
qx017180.6733.6733.2	qx017180	AAIQSQLDGVR	2	0.00562061	1251.86	579.803	579.809	-0.0128977	0.0115961	No direct match found in Unimod	1497180	0
qx017180.6737.6737.2	qx017180	VTEFGGELHEDGGK	2	0	1252.7	737.845	737.844	0.00167037	0.0147569		2721534	0
qx017180.6743.6743.2	qx017180	TPVEPEVAIHR	2	0	1253.88	624.342	624.341	0.00204895	0.0124868		1881142	0
qx017180.6751.6751.3	qx017180	CYSCGEFGHIQK	3	0	1255.26	495.88	495.88	0.000142642	0.0148764		802024	0
qx017180.6755.6755.3	qx017180	AQVLGHVEQLK	3	0	1256.1	472.584	407.903	194.042	0.0141775	No direct match found in Unimod	253754	0
qx017180.6762.6762.3	qx017180	KGWMDWAAHK	3	0.00592255	1257.23	410.528	410.534	-0.0191194	0.0123158	No direct match found in Unimod	270250	1
qx017180.6764.6764.3	qx017180	VLGHEASGTVEK	3	0	1257.37	473.228	409.551	191.033	0.0141968	No direct match found in Unimod	267976	0
qx017180.6768.6768.2	qx017180	LSETSPAFR	2	0	1257.85	504.26	504.261	-0.00357002	0.0100852		876440	0
qx017180.6771.6771.3	qx017180	LREPNFTLK	3	0	1258.27	336.188	373.217	-111.087	0.0100856	No direct match found in Unimod	123226	1
qx017180.6774.6774.3	qx017180	GGGSGGGGSGGGRGAGGEENK	3	0	1258.75	611.603	554.579	171.071	0.0183481	No direct match found in Unimod	1285526	1
qx017180.6777.6777.2	qx017180	ELIQNGFTR	2	0	1259.16	618.307	539.288	158.039	0.0123661	No direct match found in Unimod	1156704	0
qx017180.6778.6778.3	qx017180	ELLQNGMNGR	3	0.00519603	1259.23	377.857	377.857	5.90102e-06	0.0113357		134940	0
qx017180.6786.6786.2	qx017180	IVGHYASYIK	2	0	1260.5	664.847	575.816	178.061	0.0132969	Galactosyl	1467364	0
qx017180.6788.6788.3	qx017180	IKGEHPGLSIGDVAK	3	0	1260.91	507.953	507.619	1.0016	0.0152386	Label:15N(1)	898724	1
qx017180.6792.6792.2	qx017180	IAPHPGK	2	0.00427148	1261.66	360.208	360.214	-0.0112101	0.00720416	No direct match found in Unimod	86762	0
qx017180.6796.6796.3	qx017180	NKTKELKDYALAK	3	0.00427148	1262.2	508.288	508.287	0.0022533	0.0152486		908744	3
qx017180.6798.6798.2	qx017180	ELLQNGMNGR	2	0.000584795	1262.53	566.284	566.282	0.00221645	0.0113257		1388156	0
qx017180.6799.6799.3	qx017180	NILHESEIDK	3	0	1262.61	400.87	399.875	2.98562	0.0120261	Gln->Met / GN18Olabeling / Deamidation_O18 / Label:15N(3)	219542	0
qx017180.6802.6802.3	qx017180	CGAALAGHQLIR	3	0	1263.1	422.895	422.896	-0.00167715	0.0126869		329014	0
qx017180.6804.6804.2	qx017180	LGHSDSEDQLK	2	0	1263.24	615.31	614.794	1.03278	0.0123062	No direct match found in Unimod	1793238	0
qx017180.6809.6809.2	qx017180	TLGQFWTTK	2	0.00721046	1263.78	541.28	541.287	-0.0141623	0.0108256	No direct match found in Unimod	1178706	0
qx017180.6810.6810.3	qx017180	SMVLFDHVGCLK	3	0	1263.86	461.202	469.237	-24.1038	0.0138361	No direct match found in Unimod	612272	0
qx017180.6826.6826.3	qx017180	IVGHLTHALK	3	0	1266.43	443.566	363.557	240.027	0.013307	No direct match found in Unimod	95702	0
qx017180.6829.6829.3	qx017180	IVGHLTHALK	3	0.00253165	1266.84	462.899	363.557	298.025	0.013887	IGBP:13C(2)	95702	0
qx017180.6835.6835.2	qx017180	NIVEAAAVR	2	0	1268.29	471.772	471.772	0.00014122	0.00943544		624378	0
qx017180.6840.6840.2	qx017180	GHSSTTAQSSQLK	2	0	1269.35	558.766	666.331	-215.131	0.0111753	No direct match found in Unimod	2210558	0
qx017180.6841.6841.2	qx017180	GHAHAAEIK	2	0	1269.43	541.249	467.249	148	0.010825	No direct match found in Unimod	594498	0
qx017180.6848.6848.3	qx017180	VLGHEASGTVEK	3	0.00253165	1271.11	448.896	409.551	118.037	0.0134669	No direct match found in Unimod	267976	0
qx017180.6879.6879.3	qx017180	IVGHLTHALK	3	0	1278	467.233	363.557	311.026	0.014017	No direct match found in Unimod	95702	0
qx017180.6883.6883.3	qx017180	IVGHLTHALK	3	0.00796178	1278.28	432.896	363.557	208.014	0.0129869	No direct match found in Unimod	95702	0
qx017180.6887.6887.2	qx017180	IVGHLTHALK	2	0	1278.76	700.344	544.832	311.024	0.0140069	No direct match found in Unimod	1200376	0
qx017180.6896.6896.2	qx017180	PSVWGSLK	2	0	1279.59	424.228	437.245	-26.0332	0.00848457	Glu->Cys	412970	0
qx017180.6898.6898.2	qx017180	EILQNTTSLK	2	0	1279.92	574.28	573.822	0.91654	0.0114856	No direct match found in Unimod	1448188	0
qx017180.6902.6902.3	qx017180	IVGHLTHALK	3	0	1280.4	443.566	363.557	240.027	0.013307	No direct match found in Unimod	95702	0
qx017180.6910.6910.2	qx017180	SMQINGSVLK	2	0	1281.95	566.236	538.792	54.8885	0.0113247	No direct match found in Unimod	1153288	0
qx017180.6927.6927.2	qx017180	MAFMSGK	2	0	1286.33	369.186	386.18	-33.9887	0.00738371	DehydroalaC / Met->Pro / Phe->Xle	169178	0
qx017180.6933.6933.2	qx017180	LKVDTANPK	2	0.00427148	1287.76	493.287	493.287	-0.000307362	0.00986575		789126	1
qx017180.6949.6949.2	qx017180	IAELCANSIK	2	0	1292.07	538.784	560.289	-43.011	0.0107757	Arg->Xle / Asn->Ala	1337778	0
qx017180.6952.6952.3	qx017180	LKVDTANPK	3	0.0097561	1292.48	329.194	329.194	-0.000412198	0.00987582		29532	1
qx017180.6966.6966.3	qx017180	GGGSGGGGSGGGRGAGGEENK	3	0	1296.31	611.603	554.579	171.073	0.0183481	No direct match found in Unimod	1285526	1
qx017180.6973.6973.2	qx017180	IVGHLTHALK	2	0	1297.98	664.844	544.832	240.024	0.0132969	No direct match found in Unimod	1200376	0
qx017180.6985.6985.2	qx017180	QLLEENEEK	2	0.00392542	1300.28	566.282	566.28	0.00399349	0.0113256		1392572	0
qx017180.6986.6986.2	qx017180	MYTEDEARK	2	0	1300.35	563.285	571.761	-16.9526	0.0112657	No direct match found in Unimod	1434056	1
qx017180.6992.6992.2	qx017180	EILQNTTSLK	2	0	1301.49	574.771	573.822	1.89737	0.0114954	No direct match found in Unimod	1448188	0
qx017180.6997.6997.2	qx017180	IVGHYASYIK	2	0	1302.23	675.837	575.816	200.04	0.0135167	No direct match found in Unimod	1467364	0
qx017180.7003.7003.2	qx017180	LGHSDSEDQLK	2	0	1303.1	615.31	614.794	1.03253	0.0123062	No direct match found in Unimod	1793238	0
qx017180.7010.7010.3	qx017180	IVGHLTHALK	3	0	1304.33	428.235	363.557	194.034	0.0128471	No direct match found in Unimod	95702	0
qx017180.7017.7017.2	qx017180	IVGHYASYIK	2	0	1305.53	672.842	575.816	194.05	0.0134568	No direct match found in Unimod	1467364	0
qx017180.7024.7024.2	qx017180	GHSSTTAQSSQLK	2	0	1306.96	558.767	666.331	-215.128	0.0111753	No direct match found in Unimod	2210558	0
qx017180.7026.7026.2	qx017180	LTDLQVIK	2	0	1307.11	351.724	465.287	-227.127	0.00703447	No direct match found in Unimod	582672	0
qx017180.7033.7033.2	qx017180	LFQLNR	2	0.00205867	1308.29	396.224	396.224	-0.000662948	0.00792448		206878	0
qx017180.7035.7035.2	qx017180	GHSGFEMDK	2	0	1308.71	541.261	504.216	74.0901	0.0108252	No direct match found in Unimod	874492	0
qx017180.7037.7037.3	qx017180	VLGHEASGTVEK	3	0	1309.04	448.896	409.551	118.037	0.0134669	No direct match found in Unimod	267976	0
qx017180.7048.7048.3	qx017180	VLGHEASGTVEK	3	0	1310.86	437.561	409.551	84.0311	0.0131268	No direct match found in Unimod	267976	0
qx017180.7053.7053.2	qx017180	MAFASIYK	2	0.00796178	1311.41	383.183	465.741	-165.116	0.00766366	No direct match found in Unimod	582780	0
qx017180.7058.7058.2	qx017180	FINYVK	2	0	1312.31	392.223	392.224	-0.00130893	0.00784446		189434	0
qx017180.7060.7060.3	qx017180	IVGHLTHALK	3	0.00796178	1312.72	456.897	363.557	280.02	0.0137069	No direct match found in Unimod	95702	0
qx017180.7077.7077.2	qx017180	QRYTQSNGR	2	0	1315.91	577.765	555.768	43.9947	0.0115553	carboxyl / Ala->Asp	1297642	1
qx017180.7080.7080.3	qx017180	IVGHLTHALK	3	0.00806452	1316.31	432.896	363.557	208.017	0.0129869	No direct match found in Unimod	95702	0
qx017180.7081.7081.2	qx017180	VAVLDGK	2	0.000584795	1316.39	351.213	351.213	0.000261093	0.00702427		69252	0
qx017180.7084.7084.2	qx017180	LPLSSPR	2	0.000584795	1317.12	385.232	385.232	-0.000443871	0.00770464		165068	0
qx017180.7087.7087.2	qx017180	VIELGTNPLK	2	0.00796178	1317.53	500.776	563.827	-126.103	0.0100155	No direct match found in Unimod	1368332	0
qx017180.7091.7091.3	qx017180	IVGHLTHALK	3	0	1318.25	443.566	363.557	240.025	0.013307	No direct match found in Unimod	95702	0
qx017180.7097.7097.2	qx017180	EAMEWVIHK	2	0.00663717	1319.14	490.723	571.787	-162.128	0.00981446	No direct match found in Unimod	1430170	0
qx017180.7098.7098.2	qx017180	SMQEVHIK	2	0.00796178	1319.21	461.728	486.253	-49.0493	0.00923456	No direct match found in Unimod	737686	0
qx017180.7103.7103.2	qx017180	VELEDWNGR	2	0	1320.24	602.273	559.759	85.0281	0.0120455	Thr->Trp	1333910	0
qx017180.7107.7107.2	qx017180	ALAEFEEK	2	0	1321.27	468.737	468.737	-0.000938195	0.00937474		599892	0
qx017180.7120.7120.2	qx017180	TTFFSGK	2	0	1323.88	369.186	394.203	-50.033	0.00738373	His->Ser	199942	0
qx017180.7121.7121.2	qx017180	VYLLPSLNPDGFER	2	0	1323.96	813.911	810.425	6.97207	0.0162782	Arg->Tyr	3142028	0
qx017180.7132.7132.2	qx017180	GATVVVIK	2	0	1326.26	421.758	414.763	13.9902	0.00843516	No direct match found in Unimod	288954	0
qx017180.7135.7135.2	qx017180	IFARSENLK	2	0.00205867	1326.98	539.297	539.306	-0.0188956	0.0107859	No direct match found in Unimod	1158174	1
qx017180.7136.7136.2	qx017180	DLALAIR	2	0	1327.05	365.235	386.24	-42.0102	0.00730469	Glu->Ser	167336	0
qx017180.7137.7137.2	qx017180	PGLVDSNPAPPESQEK	2	0	1327.12	833.411	833.402	0.0179909	0.0166682	No direct match found in Unimod	3253936	0
qx017180.7139.7139.2	qx017180	SNVLSGIK	2	0	1327.53	409.735	409.735	0.000208373	0.00819469		267332	0
qx017180.7141.7141.3	qx017180	DLLHPSPEEEK	3	0	1327.94	431.882	431.882	0.000747212	0.0129565		376032	0
qx017180.7143.7143.2	qx017180	VLGHEASGTVEK	2	0	1328.35	693.848	613.822	160.051	0.013877	No direct match found in Unimod	1788672	0
qx017180.7153.7153.3	qx017180	LKVDTANPK	3	0.00205867	1330.27	329.194	329.194	4.55659e-05	0.00987582		29532	1
qx017180.7162.7162.2	qx017180	PGLVDSNPAPPESQEK	2	0	1332.12	833.914	832.91	2.00713	0.0166783	Label:15N(2) / Glu->Met / O18_STY / Pro->Val	3249258	0
qx017180.7164.7164.4	qx017180	IINEVSKPLAHHIPVEK	4	0	1332.54	482.282	481.781	2.00622	0.0192913	Label:15N(2) / Glu->Met / O18_STY / Pro->Val	696166	0
qx017180.7171.7171.3	qx017180	GGGSGGGGSGGGRGAGGEENK	3	0	1333.98	611.603	554.579	171.073	0.0183481	No direct match found in Unimod	1285526	1
qx017180.7173.7173.2	qx017180	LVVDGMGR	2	0.00113572	1334.12	423.728	423.729	-0.000479673	0.00847457		336842	0
qx017180.7176.7176.2	qx017180	AEPVEVVAPR	2	0	1334.85	533.799	533.798	0.00136087	0.010676		1107100	0
qx017180.7179.7179.2	qx017180	GRDLLTLK	2	0	1335.33	438.261	458.285	-40.047	0.00876522	No direct match found in Unimod	535408	1
qx017180.7181.7181.2	qx017180	IVGHYASYIK	2	0	1335.66	664.844	575.816	178.055	0.0132969	Galactosyl	1467364	0
qx017180.7182.7182.3	qx017180	IINEVSKPLAHHIPVEK	3	0	1335.74	642.372	642.367	0.0165411	0.0192712		2024338	0
qx017180.7187.7187.2	qx017180	LKVDTANPK	2	0.000584795	1336.3	493.287	493.287	-0.000246327	0.00986575		789126	1
qx017180.7189.7189.2	qx017180	LIFAGK	2	0	1336.44	324.708	324.708	1.95437e-05	0.00649415		23350	0
qx017180.7197.7197.2	qx017180	ELIQNGFTR	2	0	1337.98	566.775	539.78	53.9897	0.0113355	No direct match found in Unimod	1156706	0
qx017180.7207.7207.2	qx017180	GLVLVPTK	2	0	1340.16	385.761	413.773	-56.0258	0.00771521	No direct match found in Unimod	284280	0
qx017180.7210.7210.2	qx017180	GTGIVSAPVPK	2	0	1340.65	513.805	513.303	1.003	0.0102761	Label:15N(1)	946440	0
qx017180.7216.7216.3	qx017180	IVGHLTHALK	3	0.00796178	1342.09	458.229	363.557	284.014	0.0137469	No direct match found in Unimod	95702	0
qx017180.7228.7228.2	qx017180	LVQASEELLR	2	0.00796178	1344.96	549.324	579.33	-60.0111	0.0109865	Met->Ala	1501910	0
qx017180.7230.7230.2	qx017180	ELIQNGFTR	2	0	1345.29	574.77	539.78	69.9805	0.0114954	No direct match found in Unimod	1156706	0
qx017180.7234.7234.2	qx017180	PIVSLPR	2	0	1346.07	412.753	412.753	-0.000223565	0.00825506		281330	0
qx017180.7255.7255.2	qx017180	TWTVTR	2	0	1350.83	399.175	382.208	33.9338	0.00798351	No direct match found in Unimod	155782	0
qx017180.7261.7261.3	qx017180	LVGHQNLHQK	3	0	1352.05	448.897	391.888	171.027	0.0134669	No direct match found in Unimod	187010	0
qx017180.7264.7264.2	qx017180	VAVFTENASEVK	2	0.00253165	1352.46	688.862	647.338	83.0486	0.0137772	No direct match found in Unimod	2067972	0
qx017180.7276.7276.2	qx017180	LPLSSPR	2	0.00205867	1354.81	385.232	385.232	-0.000626976	0.00770463		165068	0
qx017180.7281.7281.3	qx017180	IVGHLTHALK	3	0	1355.85	443.565	363.557	240.024	0.013307	No direct match found in Unimod	95702	0
qx017180.7292.7292.2	qx017180	YVLGYK	2	0.000584795	1358.09	371.71	371.71	0.000154714	0.00743421		119118	0
qx017180.7294.7294.2	qx017180	WFVGLKK	2	0	1358.53	432.248	439.268	-14.0406	0.00864496	No direct match found in Unimod	427566	1
qx017180.7295.7295.2	qx017180	GNLANVIR	2	0	1358.61	428.753	428.754	-0.000248999	0.00857507		362090	0
qx017180.7298.7298.4	qx017180	VSHYIINSLPNRR	4	0	1359.08	393.222	392.972	1.00149	0.0157289	Label:15N(1)	192122	1
qx017180.7300.7300.2	qx017180	ELIQNGFTR	2	0	1359.46	550.771	539.78	21.9815	0.0110154	Sodiated / glyoxalAGE	1156706	0
qx017180.7305.7305.2	qx017180	TIQMVR	2	0.00562061	1359.82	374.703	374.705	-0.00303338	0.00749406		127290	0
qx017180.7308.7308.2	qx017180	TVSLPR	2	0	1360.03	336.706	336.706	0.000623575	0.00673412		40766	0
qx017180.7316.7316.2	qx017180	VETDIPLK	2	0	1360.83	457.259	457.763	-1.00903	0.00914518	Cystine	532682	0
qx017180.7321.7321.2	qx017180	MAFMSGK	2	0	1361.65	369.186	386.18	-33.9877	0.00738372	DehydroalaC / Met->Pro / Phe->Xle	169178	0
qx017180.7325.7325.2	qx017180	YGLVFR	2	0.00427148	1362.43	377.716	377.716	-9.19576e-05	0.00755432		137778	0
qx017180.7329.7329.2	qx017180	GILVGESR	2	0.00205867	1363.25	415.741	415.74	0.000755158	0.00831481		294094	0
qx017180.7331.7331.2	qx017180	SMTNLQIK	2	0.00796178	1363.66	470.219	475.752	-11.0669	0.00940438	No direct match found in Unimod	654638	0
qx017180.7332.7332.2	qx017180	SMQEVHIK	2	0	1363.73	521.74	486.253	70.9747	0.0104348	No direct match found in Unimod	737686	0
qx017180.7334.7334.2	qx017180	VATVAGSAAK	2	0	1364.06	421.759	437.753	-31.989	0.00843518	Glu->Pro	414442	0
qx017180.7335.7335.2	qx017180	VAAGSPGLK	2	0.00427148	1364.15	400.231	400.237	-0.0122907	0.00800462	No direct match found in Unimod	225214	0
qx017180.7339.7339.2	qx017180	LEQTSEDSSK	2	0	1364.97	619.301	562.259	114.084	0.012386	No direct match found in Unimod	1356246	0
qx017180.7343.7343.2	qx017180	LPLSSPR	2	0	1365.74	385.256	385.232	0.0483232	0.00770512	No direct match found in Unimod	165068	0
qx017180.7346.7346.3	qx017180	VSHYIINSLPNRR	3	0	1366.14	523.96	523.627	0.999555	0.0157188	Deamidation / Asn->Asp / Gln->Glu / Label:15N(1)	1029806	1
qx017180.7349.7349.2	qx017180	SMQEVHIK	2	0	1366.59	462.22	486.253	-48.0653	0.0092444	No direct match found in Unimod	737686	0
qx017180.7354.7354.2	qx017180	GVQVETISPGDGR	2	0	1367.14	657.837	657.836	0.0020905	0.0131567		2141400	0
qx017180.7355.7355.2	qx017180	ATVASSTQK	2	0.00796178	1367.21	372.224	446.74	-149.033	0.00744448	No direct match found in Unimod	460084	0
qx017180.7358.7358.2	qx017180	VATVPQSEK	2	0.00806452	1367.72	406.735	479.764	-146.057	0.00813471	No direct match found in Unimod	684946	0
qx017180.7360.7360.3	qx017180	LKVDTANPK	3	0.00592255	1368.06	329.194	329.194	0.000137119	0.00987582		29532	1
qx017180.7364.7364.3	qx017180	YIQQTKPLTLER	3	0	1368.87	497.618	497.612	0.0187028	0.0149285	No direct match found in Unimod	825204	0
qx017180.7371.7371.2	qx017180	ELLQNADDAK	2	0	1370.35	541.765	558.78	-34.0303	0.0108353	Tyr->Glu	1318654	0
qx017180.7375.7375.3	qx017180	IVGHYASYIK	3	0	1371.14	513.239	384.213	387.077	0.0153972	Fluorescein	161032	0
qx017180.7378.7378.3	qx017180	EIVHIQIGQCGNQIGAK	3	0	1371.63	608.313	622.328	-42.0454	0.0182494	Arg->Asn / Xle->Ala / Val->Gly	1858278	0
qx017180.7380.7380.2	qx017180	ELIQNGFTR	2	0	1371.97	557.77	539.288	36.9633	0.0111554	No direct match found in Unimod	1156704	0
qx017180.7381.7381.3	qx017180	GGGSGGGGSGGGRGAGGEENK	3	0	1372.04	611.603	554.579	171.073	0.0183481	No direct match found in Unimod	1285526	1
qx017180.7385.7385.2	qx017180	GGFGFRK	2	0	1372.85	318.677	406.214	-175.074	0.00637354	No direct match found in Unimod	249770	1
qx017180.7388.7388.2	qx017180	IVGHYASYIK	2	0	1373.26	664.845	575.816	178.057	0.0132969	Galactosyl	1467364	0
qx017180.7389.7389.2	qx017180	YDIDLPNKK	2	0	1373.33	553.298	553.298	-1.41496e-05	0.011066		1282930	1
qx017180.7394.7394.2	qx017180	LKVDTANPK	2	0	1374.12	493.287	493.287	-2.18607e-06	0.00986575		789126	1
qx017180.7398.7398.2	qx017180	TAWLDGK	2	0	1374.64	395.708	395.708	-0.000156782	0.00791417		204018	0
qx017180.7403.7403.2	qx017180	ELIQNGFTR	2	0	1375.71	566.775	539.288	54.9737	0.0113355	No direct match found in Unimod	1156704	0
qx017180.7408.7408.3	qx017180	KLGEMWSEQSAK	3	0	1376.31	465.565	465.231	1.0015	0.0139669	Label:15N(1)	581862	1
qx017180.7416.7416.2	qx017180	SIVMDPKK	2	0.00427148	1377.92	459.257	459.26	-0.00474596	0.00918515		545818	1
qx017180.7432.7432.2	qx017180	IAEQELLDASER	2	0.00796178	1380.61	725.843	687.349	76.9878	0.0145169	No direct match found in Unimod	2369374	0
qx017180.7438.7438.3	qx017180	VDFNVPMKK	3	0	1381.77	350.854	360.192	-28.013	0.0105256	Arg->Lys	88246	1
qx017180.7442.7442.2	qx017180	VLGHEASGTVEK	2	0.00806452	1382.34	777.352	613.822	327.059	0.015547	No direct match found in Unimod	1788672	0
qx017180.7445.7445.4	qx017180	HGEVCPAGWKPGSDTIKPDVQK	4	0.00592255	1382.81	602.553	602.548	0.0190013	0.0241021		1694422	1
qx017180.7448.7448.2	qx017180	ELIQNGFTR	2	0	1383.22	574.773	539.288	70.9705	0.0114955	No direct match found in Unimod	1156704	0
qx017180.7454.7454.2	qx017180	PIVSLPR	2	0	1384.12	412.753	412.753	0.000569892	0.00825507		281330	0
qx017180.7457.7457.2	qx017180	LGHSDSEDQLK	2	0	1384.63	616.304	614.794	3.02106	0.0123261	Label:13C(3) / D3_Label	1793238	0
qx017180.7462.7462.2	qx017180	ELIQNGFTR	2	0.00796178	1385.42	565.767	539.288	52.9576	0.0113153	No direct match found in Unimod	1156704	0
qx017180.7463.7463.2	qx017180	LQPGDTAK	2	0	1385.49	437.203	415.224	43.9579	0.00874407	Delta:H(-4)O(3)	295562	0
qx017180.7468.7468.2	qx017180	VWVLTGDK	2	0	1386.33	452.25	459.258	-14.0157	0.00904501	Ala->Gly / Glu->Asp / Xle->Val / Thr->Ser / Gln->Asn	547068	0
qx017180.7475.7475.2	qx017180	VDFDDIQKK	2	0	1387.51	525.779	554.288	-57.0181	0.0105156	Asn->Gly / Gln->Ala	1290818	1
qx017180.7482.7482.3	qx017180	EIVLTQTGQCGNQIGAK	3	0	1388.8	608.982	620.316	-34.0028	0.0182694	Tyr->Glu / DehydroalaC / Met->Pro	1841434	0
qx017180.7500.7500.2	qx017180	AFNLVK	2	0	1392.67	346.21	346.211	-5.71835e-05	0.00692421		57404	0
qx017180.7507.7507.3	qx017180	VLGHEASGTVEK	3	0	1393.9	443.894	409.551	103.03	0.0133168	No direct match found in Unimod	267976	0
qx017180.7508.7508.3	qx017180	VLGHEASGTVEK	3	0	1393.98	469.559	409.551	180.025	0.0140868	No direct match found in Unimod	267976	0
qx017180.7516.7516.4	qx017180	AQQNNVEHKVETFSGVYKK	4	0	1395.33	552.537	552.287	1.00149	0.0221015	Deamidation / Asn->Asp / Gln->Glu / Label:15N(1)	1266520	2
qx017180.7521.7521.2	qx017180	IIEPSLR	2	0	1396.45	414.253	414.253	-0.000438945	0.00828505		289384	0
qx017180.7532.7532.2	qx017180	IVGHYASYIK	2	0	1397.97	672.842	575.816	194.052	0.0134568	No direct match found in Unimod	1467364	0
qx017180.7535.7535.2	qx017180	QQLPDNPER	2	0	1398.38	579.302	548.773	61.0589	0.011586	No direct match found in Unimod	1237778	0
qx017180.7541.7541.2	qx017180	LVGQAEDENK	2	0	1399.09	495.721	551.772	-112.103	0.00991441	No direct match found in Unimod	1261968	0
qx017180.7543.7543.2	qx017180	MAFMSGK	2	0	1399.42	369.186	386.18	-33.9875	0.00738373	DehydroalaC / Met->Pro / Phe->Xle	169178	0
qx017180.7544.7544.2	qx017180	SMQINGSVLK	2	0.00253165	1399.5	461.728	538.792	-154.129	0.00923455	No direct match found in Unimod	1153288	0
qx017180.7545.7545.3	qx017180	EAAADQWLVNDPSK	3	0	1399.57	655.31	515.251	420.177	0.0196593	No direct match found in Unimod	961624	0
qx017180.7546.7546.2	qx017180	RFGIILEK	2	0	1399.64	488.303	488.303	0.000892067	0.00976607		752494	1
qx017180.7552.7552.2	qx017180	SMDDLASLK	2	0.00205867	1400.59	490.238	490.242	-0.00707133	0.00980477		768016	0
qx017180.7553.7553.3	qx017180	SHLLNCCPHDVLSGTR	3	0	1400.67	622.963	622.958	0.0148497	0.0186889		1863350	0
qx017180.7555.7555.2	qx017180	FADQPIQIYEK	2	0	1401.1	689.323	676.348	25.9501	0.0137865	No direct match found in Unimod	2286000	0
qx017180.7558.7558.2	qx017180	DCDLQEDACYNCGR	2	0	1401.33	888.325	888.325	0.00106511	0.0177665		3486256	0
qx017180.7560.7560.2	qx017180	GATVVVIK	2	0	1401.67	421.758	414.763	13.99	0.00843516	No direct match found in Unimod	288954	0
qx017180.7561.7561.2	qx017180	SMQEVHIK	2	0	1401.74	521.741	486.253	70.9762	0.0104348	No direct match found in Unimod	737686	0
qx017180.7563.7563.4	qx017180	SHLLNCCPHDVLSGTR	4	0	1402.07	467.473	467.47	0.0129443	0.0186989		598040	0
qx017180.7571.7571.3	qx017180	ILATAGWDHR	3	0	1402.88	381.54	380.537	3.00884	0.0114462	Label:13C(3) / D3_Label	146132	0
qx017180.7584.7584.3	qx017180	ILATAGWDHR	3	0	1404.27	381.204	380.537	2.00314	0.0114361	Label:15N(2) / Glu->Met / O18_STY	146132	0
qx017180.7587.7587.3	qx017180	VYVGNLGNNGNKTELER	3	0	1404.74	626.322	626.322	-0.00122852	0.0187896		1898276	1
qx017180.7588.7588.2	qx017180	SHLLNCCPHDVLSGTR	2	0	1404.84	933.94	933.441	0.998208	0.0186788	Deamidation / Asn->Asp / Gln->Glu / Label:15N(1)	3646922	0
qx017180.7594.7594.3	qx017180	LKVDTANPK	3	0	1405.76	329.194	329.194	-0.000686856	0.00987582		29532	1
qx017180.7599.7599.2	qx017180	RFDDAVVQSDMK	2	0	1406.3	705.835	705.838	-0.0048204	0.0141167		2502630	1
qx017180.7601.7601.3	qx017180	LFHAEQEKFLTCDEHR	3	0	1406.47	662.299	687.327	-75.0815	0.019869	No direct match found in Unimod	2370310	1
qx017180.7602.7602.2	qx017180	QAVTNPNNTFYATK	2	0	1406.56	785.389	785.381	0.01655	0.0157078	No direct match found in Unimod	3007336	0
qx017180.7607.7607.2	qx017180	LPLSSPR	2	0.00592255	1407.17	385.232	385.232	-0.000260766	0.00770464		165068	0
qx017180.7608.7608.3	qx017180	RFDDAVVQSDMK	3	0	1407.24	471.228	471.222	0.0163994	0.0141368	No direct match found in Unimod	625090	1
qx017180.7619.7619.2	qx017180	ELQEQMSR	2	0	1408.48	583.27	510.743	145.055	0.0116654	No direct match found in Unimod	921176	0
qx017180.7622.7622.2	qx017180	ALQQVFR	2	0.00205867	1408.69	431.25	431.251	-0.00114883	0.008625		375714	0
qx017180.7625.7625.3	qx017180	FHINWDNNMDR	3	0	1409.11	650.301	488.21	486.271	0.019509	No direct match found in Unimod	748766	0
qx017180.7629.7629.2	qx017180	ELIQNGFTR	2	0	1409.6	557.77	539.288	36.9633	0.0111554	No direct match found in Unimod	1156704	0
qx017180.7634.7634.3	qx017180	GGGSGGGGSGGGRGAGGEENK	3	0	1410.18	611.603	554.579	171.072	0.0183481	No direct match found in Unimod	1285526	1
qx017180.7635.7635.3	qx017180	IVGHLTHALK	3	0.00806452	1410.25	449.229	363.557	257.013	0.0134769	No direct match found in Unimod	95702	0
qx017180.7636.7636.3	qx017180	NFYQEHPDLAR	3	0	1410.32	463.89	463.89	0.00115079	0.0139167		569944	0
qx017180.7637.7637.3	qx017180	VLGHEASGTVEK	3	0	1410.39	443.565	409.551	102.043	0.013307	No direct match found in Unimod	267976	0
qx017180.7641.7641.2	qx017180	ELLETVVNR	2	0.00796178	1410.88	542.264	537.295	9.93769	0.0108453	No direct match found in Unimod	1139806	0
qx017180.7651.7651.2	qx017180	LKVDTANPK	2	0.00592255	1412.27	493.287	493.287	-0.000953358	0.00986574		789126	1
qx017180.7670.7670.2	qx017180	IVGHYASYIK	2	0	1415.47	664.843	575.816	178.054	0.0132969	Galactosyl	1467364	0
qx017180.7672.7672.2	qx017180	LVGIDSFQPSVQK	2	0	1415.81	688.837	709.388	-41.1018	0.0137767	No direct match found in Unimod	2529656	0
qx017180.7674.7674.2	qx017180	VLGHEASGTVEK	2	0	1415.96	762.344	613.822	297.043	0.0152469	No direct match found in Unimod	1788672	0
qx017180.7681.7681.3	qx017180	DYQDNKADVILK	3	0	1417.04	474.581	474.581	0.000968156	0.0142374		642674	1
qx017180.7686.7686.2	qx017180	DYQDNKADVILK	2	0	1417.95	711.367	711.367	0.000249017	0.0142273		2540830	1
qx017180.7690.7690.2	qx017180	PVQDLIK	2	0	1418.77	406.245	406.747	-1.00413	0.00812491	Cystine	251824	0
qx017180.7692.7692.2	qx017180	YEDLVGDPVK	2	0	1418.91	525.304	567.788	-84.9675	0.0105061	No direct match found in Unimod	1403418	0
qx017180.7694.7694.2	qx017180	ELIQNGFTR	2	0	1419.24	550.77	539.78	21.9796	0.0110154	Cation:Mg[II] / Sodiated / glyoxalAGE	1156706	0
qx017180.7696.7696.3	qx017180	NEALIALLR	3	0	1419.4	337.852	338.21	-1.07437	0.0101356	No direct match found in Unimod	43892	0
qx017180.7697.7697.2	qx017180	ASMGVLSGK	2	0	1419.49	387.739	425.229	-74.9782	0.00775479	No direct match found in Unimod	345182	0
qx017180.7703.7703.2	qx017180	WFPSGK	2	0	1420.71	375.186	361.187	27.998	0.00750372	Formyl / Ser->Asp / Thr->Glu	91330	0
qx017180.7711.7711.2	qx017180	DGPLDMR	2	0	1422.14	402.19	402.189	0.00056018	0.00804379		230912	0
qx017180.7716.7716.2	qx017180	AATVTLPR	2	0	1422.99	428.766	435.756	-13.979	0.00857533	Asp->Thr	397462	0
qx017180.7718.7718.4	qx017180	ECQAWDSQSPHAHGYIPSK	4	0	1423.15	546.744	550.248	-14.0168	0.0218698	Ala->Gly / Glu->Asp / Xle->Val / Thr->Ser / Gln->Asn	1249830	0
qx017180.7719.7719.2	qx017180	AQPSASLGVGYR	2	0	1423.22	603.819	603.317	1.00322	0.0120764	Label:15N(1)	1700874	0
qx017180.7720.7720.2	qx017180	EHNSFVER	2	0.00796178	1423.31	636.819	509.241	255.156	0.0127364	No direct match found in Unimod	913180	0
qx017180.7722.7722.2	qx017180	ELIQNGFTR	2	0	1423.64	566.775	539.78	53.9898	0.0113355	No direct match found in Unimod	1156706	0
qx017180.7723.7723.2	qx017180	ADFAQACQDAGVR	2	0	1423.73	704.817	704.817	9.31224e-05	0.0140963		2490876	0
qx017180.7727.7727.2	qx017180	ELIQNGFTR	2	0	1424.23	574.772	539.78	69.9832	0.0114954	No direct match found in Unimod	1156706	0
qx017180.7728.7728.2	qx017180	KLYDIDVAK	2	0	1424.33	532.803	532.803	0.000525795	0.0106561		1102156	1
qx017180.773.773.3	qx017180	AQQNNVEHK	3	0	220.266	356.513	356.512	0.00122962	0.0106954		77544	0
qx017180.7740.7740.3	qx017180	AVGIWHCGSCMK	3	0	1425.91	469.21	469.211	-0.00093508	0.0140763		607474	0
qx017180.7741.7741.3	qx017180	QIFLGGVDKR	3	0	1425.98	378.221	378.221	-0.0002255	0.0113466		140136	1
qx017180.7745.7745.2	qx017180	LQTPNTFPK	2	0	1426.46	523.288	523.287	0.000364025	0.0104658		1026328	0
qx017180.7746.7746.2	qx017180	EILTNPK	2	0	1426.55	408.234	408.229	0.0108022	0.00816469	No direct match found in Unimod	258964	0
qx017180.7759.7759.2	qx017180	VLGHEASGTVEK	2	0	1428.53	724.857	613.822	222.069	0.0144971	No direct match found in Unimod	1788672	0
qx017180.7761.7761.3	qx017180	KLYDIDVAK	3	0	1428.69	355.872	355.538	1.00338	0.0106762	Label:15N(1)	76428	1
qx017180.7763.7763.2	qx017180	EIIQLSDYLK	2	0	1428.86	541.765	611.34	-139.15	0.0108353	No direct match found in Unimod	1766904	0
qx017180.7770.7770.2	qx017180	VIGHSMQNCVLK	2	0.00427148	1429.9	693.358	693.355	0.00634608	0.0138672		2418044	0
qx017180.7772.7772.2	qx017180	AVGIWHCGSCMK	2	0	1430.34	703.312	703.312	-0.00147111	0.0140662		2484494	0
qx017180.7773.7773.3	qx017180	VMLGETNPADSKPGTIR	3	0	1430.43	595.976	595.977	-0.00196714	0.0178793		1641116	0
qx017180.7784.7784.3	qx017180	VMLGETNPADSKPGTIR	3	0	1432.08	596.645	596.305	1.01866	0.0178993	No direct match found in Unimod	1649822	0
qx017180.7791.7791.2	qx017180	PNFNIK	2	0	1433	360.208	366.706	-12.9948	0.00720416	Asn->Thr	105214	0
qx017180.7799.7799.2	qx017180	IIEPSLR	2	0	1434.03	414.253	414.253	-7.27343e-05	0.00828506		289384	0
qx017180.7800.7800.2	qx017180	FNALQYLR	2	0	1434.14	474.761	513.274	-77.0263	0.00949522	No direct match found in Unimod	945948	0
qx017180.7801.7801.2	qx017180	ELAELVK	2	0.00796178	1434.21	366.72	401.239	-69.0392	0.0073344	No direct match found in Unimod	226624	0
qx017180.7807.7807.2	qx017180	FVVTAPPAR	2	0	1435.24	479.279	479.279	5.17306e-05	0.00958559		679958	0
qx017180.7822.7822.3	qx017180	EAAADQWLVNDPSK	3	0	1437.41	654.974	515.251	419.168	0.0196492	No direct match found in Unimod	961624	0
qx017180.7823.7823.2	qx017180	MAFMSGK	2	0	1437.48	369.186	386.18	-33.9873	0.00738373	DehydroalaC / Met->Pro / Phe->Xle	169178	0
qx017180.7824.7824.4	qx017180	EETPGQRPAVTETHQLAELNEK	4	0	1437.57	620.313	620.308	0.0201543	0.0248125		1841324	0
qx017180.7830.7830.2	qx017180	EPFTIAQGK	2	0	1438.6	495.766	495.766	-0.000161425	0.00991533		802784	0
qx017180.7832.7832.2	qx017180	SMQEVHIK	2	0	1438.99	461.726	486.253	-49.0522	0.00923453	No direct match found in Unimod	737686	0
qx017180.7835.7835.2	qx017180	MPVGGLLR	2	0.00113572	1439.41	421.758	421.749	0.0160648	0.00843515	No direct match found in Unimod	326242	0
qx017180.7837.7837.2	qx017180	ELLQNSQSR	2	0	1439.59	602.794	538.273	129.042	0.0120559	-Glu- / NMMhyd	1148088	0
qx017180.7839.7839.2	qx017180	LQTPNTFPK	2	0	1439.77	523.749	523.287	0.923826	0.010475	No direct match found in Unimod	1026328	0
qx017180.7859.7859.2	qx017180	EVDGLLR	2	0.00632911	1442.82	402.219	401.227	1.98488	0.00804439	Val->Thr	226742	0
qx017180.7862.7862.3	qx017180	DKPLKDVIIADCGK	3	0	1443.36	524.955	524.62	1.00324	0.0157486	Label:15N(1)	1031330	1
qx017180.7864.7864.3	qx017180	LKVDTANPK	3	0	1443.69	329.194	329.194	-0.000595303	0.00987582		29532	1
qx017180.7873.7873.2	qx017180	GEHPGLSIGDVAK	2	0	1444.93	640.337	640.336	0.00208711	0.0128067		2008314	0
qx017180.7880.7880.2	qx017180	FNIPDLK	2	0	1445.98	381.711	423.74	-84.0567	0.00763423	No direct match found in Unimod	335086	0
qx017180.7884.7884.3	qx017180	GEHPGLSIGDVAK	3	0	1446.53	427.226	427.226	-0.000520168	0.0128168		357194	0
qx017180.7885.7885.3	qx017180	TIVITSHPGQIVK	3	0	1446.62	465.279	464.945	1.00149	0.0139584	Label:15N(1)	577946	0
qx017180.7896.7896.3	qx017180	LLAEGHPDPDAELQR	3	0	1447.69	554.285	554.281	0.012348	0.0166286		1287522	0
qx017180.7900.7900.2	qx017180	LMEEIMSEKENK	2	0	1448.06	740.853	748.852	-15.9975	0.0148171	semialdehyde / Ser->Ala / Tyr->Phe	2788592	1
qx017180.7904.7904.2	qx017180	ELIQNGFTR	2	0	1448.61	557.771	539.78	35.9816	0.0111554	No direct match found in Unimod	1156706	0
qx017180.7905.7905.3	qx017180	VLGHEASGTVEK	3	0	1448.68	443.894	409.551	103.029	0.0133168	No direct match found in Unimod	267976	0
qx017180.7906.7906.3	qx017180	GGGSGGGGSGGGRGAGGEENK	3	0	1448.75	611.603	554.579	171.072	0.0183481	No direct match found in Unimod	1285526	1
qx017180.7908.7908.3	qx017180	VSISEGDDKIEYR	3	0	1449.08	504.585	504.251	1.00304	0.0151376	Label:15N(1)	879492	1
qx017180.7920.7920.2	qx017180	LKVDTANPK	2	0	1450.36	493.288	493.287	0.000913341	0.00986576		789126	1
qx017180.7925.7925.2	qx017180	SNIVLLSAEEK	2	0	1450.93	593.843	601.835	-15.9833	0.0118769	semialdehyde / Ser->Ala / Tyr->Phe / Cys->Ser	1689956	0
qx017180.7929.7929.2	qx017180	AVIDCAGILK	2	0.00806452	1451.44	343.714	530.297	-373.166	0.00687428	No direct match found in Unimod	1081828	0
qx017180.7932.7932.2	qx017180	EVDGLLR	2	0.000584795	1451.69	401.227	401.227	-0.000771918	0.00802453		226742	0
qx017180.7935.7935.2	qx017180	LGHSDSEDQLK	2	0	1452.16	615.803	614.794	2.01874	0.0123161	Pro->Val	1793238	0
qx017180.7938.7938.2	qx017180	NTAMDAQEALAR	2	0	1452.59	646.31	645.809	1.00252	0.0129262	Label:15N(1)	2050264	0
qx017180.7939.7939.3	qx017180	VLGHEASGTVEK	3	0.00253165	1452.66	449.225	409.551	119.021	0.0134767	No direct match found in Unimod	267976	0
qx017180.7942.7942.2	qx017180	AVVLMGK	2	0.00392542	1453.17	359.22	359.22	-0.000767558	0.00718439		83924	0
qx017180.7945.7945.2	qx017180	IVGHLTHALK	2	0	1453.6	665.336	544.832	241.007	0.0133067	No direct match found in Unimod	1200376	0
qx017180.7946.7946.2	qx017180	KFYEENGFLVIK	2	0	1453.67	688.836	744.393	-111.113	0.0137767	No direct match found in Unimod	2762956	1
qx017180.7948.7948.2	qx017180	IEVLVDVLEK	2	0	1453.82	587.314	578.845	16.9389	0.0117463	No direct match found in Unimod	1491744	0
qx017180.7953.7953.2	qx017180	NLDAQYEMAR	2	0	1454.67	605.779	605.78	-0.001764	0.0121156		1722030	0
qx017180.7959.7959.2	qx017180	HYFIEVNSR	2	0	1455.34	583.26	604.296	-42.0727	0.0116652	No direct match found in Unimod	1711720	0
qx017180.7961.7961.2	qx017180	HYFIEVNSR	2	0.00392542	1455.49	582.792	582.793	-0.00195445	0.0116558		1526216	0
qx017180.7970.7970.2	qx017180	ELLQAIGR	2	0	1456.91	551.263	450.269	201.987	0.0110253	No direct match found in Unimod	482644	0
qx017180.7971.7971.2	qx017180	VDGMNAPK	2	0.00796178	1457.02	372.698	416.205	-87.0147	0.00745396	Trp->Val	302688	0
qx017180.7981.7981.4	qx017180	KHPDASVNFSEFSK	4	0	1458.22	399.199	398.948	1.00469	0.015968	Label:15N(1)	214826	1
qx017180.7998.7998.3	qx017180	VGNNFHNLQEIR	3	0	1460.41	481.585	480.916	2.00746	0.0144476	Label:15N(2) / Glu->Met / O18_STY / Pro->Val	692748	0
qx017180.8001.8001.2	qx017180	VLPPNWK	2	0.00113572	1460.67	427.251	427.25	0.0010128	0.00854501		360502	0
qx017180.8003.8003.2	qx017180	KHPSSPECLVSAQK	2	0	1461	796.889	784.398	24.9813	0.0159378	cyano	3000318	1
qx017180.8007.8007.2	qx017180	VLMNMEDIK	2	0.00205867	1461.32	554.781	554.772	0.0165475	0.0110956	No direct match found in Unimod	1291060	0
qx017180.8011.8011.2	qx017180	ELIQNGFTR	2	0	1461.83	567.267	539.78	54.9739	0.0113453	No direct match found in Unimod	1156706	0
qx017180.8036.8036.2	qx017180	YGPPTR	2	0	1464.37	427.215	345.682	163.065	0.0085443	No direct match found in Unimod	57288	0
qx017180.8037.8037.3	qx017180	CAFRTHTGK	3	0.00806452	1464.45	413.212	359.847	160.094	0.0123963	No direct match found in Unimod	83940	1
qx017180.8044.8044.3	qx017180	SMLGTDFNHTNPELHK	3	0.00392542	1465.18	614.63	614.621	0.027663	0.0184389	Gln->Lys	1795882	0
qx017180.8065.8065.2	qx017180	FVVQHTSFK	2	0.00427148	1468.1	546.789	546.795	-0.0137374	0.0109358	No direct match found in Unimod	1216814	0
qx017180.8079.8079.3	qx017180	KLVIHDCTPEDIK	3	0.00632911	1469.79	523.96	523.276	2.04973	0.0157188	No direct match found in Unimod	1025502	1
qx017180.8080.8080.2	qx017180	SMDEFLLK	2	0	1469.86	491.756	491.749	0.0126756	0.00983511	No direct match found in Unimod	775826	0
qx017180.8084.8084.2	qx017180	IVEGILK	2	0.00392542	1470.44	386.253	386.252	0.00117337	0.00772506		168354	0
qx017180.8087.8087.3	qx017180	LKQSLPPGLAVK	3	0	1470.94	417.6	417.599	0.000910781	0.012528		305662	1
qx017180.8088.8088.2	qx017180	LIANTLCNSR	2	0.00562061	1471.01	581.301	581.306	-0.0101878	0.011626		1518974	0
qx017180.8100.8100.2	qx017180	FVSLDHIK	2	0.00427148	1472.76	479.781	479.771	0.0186603	0.00959562	No direct match found in Unimod	679954	0
qx017180.8101.8101.2	qx017180	VEFMDDTSR	2	0	1472.85	550.24	550.24	0.000856924	0.0110048		1256180	0
qx017180.8105.8105.3	qx017180	FPNVNRNKIR	3	0	1473.63	420.235	420.239	-0.0108076	0.0126071		319384	2
qx017180.8111.8111.2	qx017180	WNSGLR	2	0.00253165	1474.55	311.658	366.693	-110.069	0.00623317	No direct match found in Unimod	106198	0
qx017180.8115.8115.3	qx017180	IVGHLTHALK	3	0.00796178	1475.14	498.892	363.557	406.003	0.0149667	No direct match found in Unimod	95702	0
qx017180.8117.8117.2	qx017180	MAFMSGK	2	0	1475.47	369.187	386.18	-33.9868	0.00738373	DehydroalaC / Met->Pro / Phe->Xle	169178	0
qx017180.8118.8118.3	qx017180	EAAADQWLVNDPSK	3	0	1475.55	654.974	515.251	419.17	0.0196492	No direct match found in Unimod	961624	0
qx017180.8119.8119.3	qx017180	DFQGVLHELSGDK	3	0.00392542	1475.64	482.234	482.24	-0.0192191	0.014467	No direct match found in Unimod	701976	0
qx017180.8123.8123.2	qx017180	ALHWVAETLK	2	0.00806452	1476.16	755.892	584.33	343.125	0.0151178	No direct match found in Unimod	1540562	0
qx017180.8124.8124.3	qx017180	SNLKPDGEHGGSTGTGSGAGSGGALEEEVR	3	0	1476.25	952.44	952.439	0.00125794	0.0285732		3705336	0
qx017180.8130.8130.2	qx017180	LKQSLPPGLAVK	2	0	1477.26	625.895	625.895	-0.000327157	0.0125179		1886330	1
qx017180.8132.8132.3	qx017180	SALLHADFR	3	0	1477.43	344.189	343.854	1.00473	0.0103257	Label:15N(1)	53276	0
qx017180.8138.8138.2	qx017180	ITDFIK	2	0	1478.31	368.716	368.716	-3.43729e-05	0.00737431		110578	0
qx017180.8142.8142.3	qx017180	KVDGSVNAYAINVSQK	3	0	1478.84	564.969	564.969	0.00236001	0.0169491		1372992	1
qx017180.8143.8143.2	qx017180	LEQCMASK	2	0.00392542	1478.93	483.719	483.723	-0.00736311	0.00967438		712612	0
qx017180.8144.8144.2	qx017180	KVDGSVNAYAINVSQK	2	0	1479.02	846.95	847.441	-0.98207	0.016939	Amide / Asp->Asn / Glu->Gln / Glu->pyro-Glu+Methyl:2H(2)13C(1)	3317370	1
qx017180.8150.8150.2	qx017180	ELIQNGFTR	2	0	1480.1	575.263	539.78	70.9662	0.0115053	No direct match found in Unimod	1156706	0
qx017180.8158.8158.3	qx017180	LKVDTANPK	3	0	1481.48	329.194	329.194	0.000777988	0.00987583		29532	1
qx017180.8166.8166.2	qx017180	VGINGFGR	2	0	1483.18	410.227	410.227	-9.70806e-05	0.00820454		272784	0
qx017180.8173.8173.4	qx017180	KLGEMWNNTAADDKQPYEK	4	0	1484.17	560.769	560.268	2.00306	0.0224307	Label:15N(2) / Glu->Met / O18_STY / Pro->Val	1338448	2
qx017180.8184.8184.3	qx017180	IQHGDFVR	3	0.00663717	1485.43	343.194	324.507	56.0624	0.0102958	Diethylation / Gly->Xle	23136	0
qx017180.8191.8191.2	qx017180	DTNFGTNCICR	2	0.00636364	1486.55	679.786	679.777	0.019353	0.0135957	No direct match found in Unimod	2308288	0
qx017180.8193.8193.3	qx017180	GGGSGGGGSGGGRGAGGEENK	3	0	1486.89	611.604	554.579	171.074	0.0183481	No direct match found in Unimod	1285526	1
qx017180.8200.8200.3	qx017180	KLGEMWNNTAADDKQPYEK	3	0.00205867	1487.87	746.688	746.688	-0.000159008	0.0224006		2775680	2
qx017180.8206.8206.2	qx017180	VDFAYK	2	0	1488.54	372.187	371.692	0.990153	0.00744374	Deamidation / Asn->Asp / Gln->Glu / Label:15N(1)	118838	0
qx017180.8209.8209.3	qx017180	DPIVMGVTVEAGQVK	3	0.00592255	1488.96	520.282	520.276	0.0174148	0.0156085	No direct match found in Unimod	999706	0
qx017180.8211.8211.2	qx017180	DTNFGTNCICR	2	0	1489.14	679.34	679.285	0.109814	0.0135868	No direct match found in Unimod	2308286	0
qx017180.8214.8214.3	qx017180	KHPDASVNFSEFSK	3	0	1489.61	531.595	545.93	-43.0043	0.0159479	Arg->Xle / Asn->Ala	1209438	1
qx017180.8215.8215.2	qx017180	EILQNTTSLK	2	0.00796178	1489.69	557.77	573.822	-32.1046	0.0111554	No direct match found in Unimod	1448188	0
qx017180.8216.8216.2	qx017180	VGLVIGR	2	0	1489.78	357.729	357.237	0.984137	0.00715458	Deamidation / Asn->Asp / Gln->Glu	81282	0
qx017180.8218.8218.2	qx017180	ADDKQPYEK	2	0	1490.21	572.265	568.765	7.00027	0.0114453	No direct match found in Unimod	1403766	1
qx017180.8229.8229.2	qx017180	ATCEFCGTENLTK	2	0	1492.53	765.833	765.832	0.00279128	0.0153167		2889120	0
qx017180.8231.8231.3	qx017180	FLQEHGSDSFLAEHK	3	0	1492.71	582.281	582.281	7.98895e-05	0.0174684		1525354	0
qx017180.8240.8240.3	qx017180	KAEAGAGSATEFQFR	3	0	1493.9	523.926	523.927	-0.00336328	0.0157178		1025250	1
qx017180.8241.8241.3	qx017180	EALSTATVQAAER	3	0	1493.97	448.896	449.569	-2.01834	0.0134669	didehydro / Val->Pro / Xlink:Disulfide	476232	0
qx017180.8242.8242.2	qx017180	LKVDTANPK	2	0.00392542	1494.04	493.291	493.287	0.00616236	0.00986581		789126	1
qx017180.8245.8245.2	qx017180	SMQNYVQFLK	2	0	1494.46	544.717	629.318	-169.204	0.0108943	No direct match found in Unimod	1921506	0
qx017180.8248.8248.2	qx017180	MPVGGLLR	2	0.00392542	1494.71	421.758	421.749	0.0160648	0.00843515	No direct match found in Unimod	326242	0
qx017180.8249.8249.2	qx017180	EAYEVLSDEVK	2	0	1494.8	642.313	641.314	1.99817	0.0128463	Label:15N(2) / Glu->Met / O18_STY	2015218	0
qx017180.8260.8260.4	qx017180	KHPDASVNFSEFSK	4	0	1496.34	398.948	398.948	0.00139388	0.0159579		214826	1
qx017180.8264.8264.2	qx017180	PNFVVMK	2	0.00796178	1496.69	360.208	417.731	-115.046	0.00720416	Trp->Ala	306510	0
qx017180.8268.8268.2	qx017180	VTQLDLDGPK	2	0	1497.21	543.296	543.295	0.00104253	0.0108659		1196370	0
qx017180.8269.8269.2	qx017180	LAELSDYR	2	0	1497.28	483.749	483.748	0.00131159	0.00967498		712510	0
qx017180.8271.8271.2	qx017180	EDGQEYAQVIK	2	0	1497.46	640.312	640.312	0.000999182	0.0128062		2007338	0
qx017180.8274.8274.2	qx017180	ISVYYNEATGGK	2	0	1497.88	651.825	651.814	0.0207843	0.0130365	No direct match found in Unimod	2095640	0
qx017180.8278.8278.2	qx017180	GDVLTGRPFYK	2	0.00205867	1498.22	648.333	648.341	-0.0157733	0.0129667	No direct match found in Unimod	2070990	0
qx017180.8282.8282.2	qx017180	TDYNASVSVPDSSGPER	2	0	1498.73	891.404	891.395	0.0172903	0.0178281		3500538	0
qx017180.8283.8283.2	qx017180	SMDDLASLK	2	0.00205867	1498.82	490.239	490.242	-0.00597269	0.00980478		768016	0
qx017180.8288.8288.2	qx017180	MAFTCSFCK	2	0.00253165	1499.38	377.183	584.235	-414.104	0.00754366	No direct match found in Unimod	1544842	0
qx017180.8292.8292.2	qx017180	ELIQNGFTR	2	0	1499.88	567.267	539.78	54.9733	0.0113453	No direct match found in Unimod	1156706	0
qx017180.8294.8294.2	qx017180	IILQPCGSK	2	0.00205867	1500.02	508.288	508.284	0.00737513	0.0101658		906718	0
qx017180.8298.8298.2	qx017180	SIYFSSPK	2	0	1500.55	464.743	464.742	0.000854696	0.00929486		577458	0
qx017180.8299.8299.2	qx017180	VDKLYAGLK	2	0.00925926	1500.64	521.307	525.303	-7.99212	0.0104261	No direct match found in Unimod	1046674	1
qx017180.830.830.3	qx017180	INQMATAPDSQR	3	0.00721046	236.733	444.544	444.551	-0.0185758	0.0133363	No direct match found in Unimod	452360	0
qx017180.8300.8300.3	qx017180	MEEFKDQLPADECNK	3	0	1500.73	618.606	618.606	-0.00221723	0.0185582		1828000	1
qx017180.8305.8305.2	qx017180	EIFGYDR	2	0.00806452	1501.33	339.203	450.217	-222.028	0.00678405	No direct match found in Unimod	482586	0
qx017180.8317.8317.2	qx017180	ITDVDIDK	2	0	1502.68	458.771	459.743	-1.94284	0.00917542	Asp->Xle	543188	0
qx017180.8320.8320.3	qx017180	SMENEDKEETVAK	3	0.00796178	1503.08	614.957	503.896	333.184	0.0184487	No direct match found in Unimod	870650	1
qx017180.8324.8324.3	qx017180	TKAEEPSDLIGPEAPK	3	0	1503.38	561.294	561.293	0.00205018	0.0168388		1350938	1
qx017180.8325.8325.3	qx017180	MEEFKDQLPADECNK	3	0	1503.47	619.271	618.606	1.9951	0.0185781	Val->Thr / Label:15N(2) / Glu->Met / O18_STY	1828000	1
qx017180.8329.8329.3	qx017180	VLGHEASGTVEK	3	0	1503.96	443.564	409.551	102.041	0.0133069	No direct match found in Unimod	267976	0
qx017180.8333.8333.2	qx017180	AAMGLGAR	2	0	1504.46	345.201	373.703	-57.0024	0.00690403	No direct match found in Unimod	121672	0
qx017180.8334.8334.3	qx017180	FGLESHAHTIQICK	3	0	1504.55	547.613	547.612	0.00303049	0.0164284		1225252	0
qx017180.8339.8339.2	qx017180	LTGMAFR	2	0	1505.13	398.213	398.213	-9.65098e-05	0.00796425		215360	0
qx017180.834.834.3	qx017180	KGPGRPTGSK	3	0	237.923	328.858	328.858	0.00066874	0.00986574		28124	1
qx017180.8340.8340.2	qx017180	VTQLDLDGPK	2	0	1505.22	543.77	543.295	0.949407	0.0108754	Lys->Glu / Xle->Asn	1196370	0
qx017180.8345.8345.3	qx017180	TICSHVQNMIK	3	0	1505.78	425.219	444.225	-57.0172	0.0127566	Asn->Gly / Gln->Ala	454650	0
qx017180.8346.8346.2	qx017180	ELLQTPNFR	2	0.00796178	1505.87	542.259	559.796	-35.0728	0.0108452	No direct match found in Unimod	1327604	0
qx017180.8348.8348.3	qx017180	VTVAGLAGKDPVQCSR	3	0	1506.21	553.629	553.623	0.0200414	0.0166089	Gln->Lys	1282746	1
qx017180.8350.8350.4	qx017180	FGLESHAHTIQICK	4	0.00113572	1506.37	410.96	410.961	-0.0015742	0.0164384		269330	0
qx017180.8359.8359.2	qx017180	IFARSENLK	2	0.00205867	1507.28	539.297	539.306	-0.0192618	0.0107859	No direct match found in Unimod	1158174	1
qx017180.8362.8362.2	qx017180	SMANSFVGTR	2	0.00632911	1507.49	536.283	535.258	2.04986	0.0107257	No direct match found in Unimod	1128958	0
qx017180.8367.8367.3	qx017180	KIQVEYGVTGSFK	3	0	1508.05	550.61	485.933	194.03	0.0165183	No direct match found in Unimod	727022	1
qx017180.8368.8368.2	qx017180	QLAGGMVSLK	2	0.00888889	1508.14	502.276	502.284	-0.0164286	0.0100455	No direct match found in Unimod	862352	0
qx017180.8372.8372.3	qx017180	LGQEATVGKATGFLK	3	0.00796178	1508.48	400.863	507.287	-319.274	0.0120259	No direct match found in Unimod	899674	1
qx017180.8375.8375.3	qx017180	LKQSLPPGLAVK	3	0	1508.91	417.6	417.599	0.00115731	0.012528		305662	1
qx017180.8380.8380.2	qx017180	SPFVSPWDKK	2	0.00806452	1509.59	482.768	595.814	-226.092	0.00965536	No direct match found in Unimod	1639992	1
qx017180.8383.8383.4	qx017180	LKHYGPGWVSMANAGK	4	0	1510.02	429.974	429.723	1.00407	0.0171989	Label:15N(1)	367636	1
qx017180.8384.8384.2	qx017180	INVYYNEATGGK	2	0	1510.09	664.828	664.828	0.000126805	0.0132966		2195500	0
qx017180.8387.8387.2	qx017180	FVVTAPPAR	2	0	1510.51	479.28	479.279	0.000112766	0.00958559		679958	0
qx017180.8390.8390.2	qx017180	LQLVMK	2	0	1510.74	366.228	366.228	-0.00018227	0.00732456		104810	0
qx017180.8391.8391.2	qx017180	MKVEMER	2	0.00492611	1510.82	604.313	461.728	285.17	0.0120863	No direct match found in Unimod	557384	1
qx017180.8392.8392.2	qx017180	NMQDMVEDYR	2	0	1510.91	658.767	658.766	0.00269892	0.0131753		2151640	0
qx017180.8397.8397.2	qx017180	VTVAGLAGKDPVQCSR	2	0	1511.51	830.439	829.438	2.00261	0.0166088	Label:15N(2) / Glu->Met / O18_STY / Pro->Val	3236708	1
qx017180.8399.8399.2	qx017180	ATAVMPDGQFK	2	0.00205867	1511.9	582.786	582.79	-0.00690969	0.0116557		1523880	0
qx017180.8400.8400.3	qx017180	FPGQLNADLRK	3	0	1511.97	420.236	420.235	0.00253112	0.0126071		319376	1
qx017180.8401.8401.4	qx017180	KQPPVSPGTALVGSQKEPSEVPTPK	4	0	1512.05	640.602	640.351	1.00294	0.0256241	Deamidation / Asn->Asp / Gln->Glu / Label:15N(1)	2009540	2
qx017180.8403.8403.2	qx017180	QGLAPGTEVTYR	2	0	1512.23	840.439	646.336	388.207	0.0168088	No direct match found in Unimod	2058328	0
qx017180.8404.8404.2	qx017180	FDETEQALANER	2	0	1512.32	712.329	712.32	0.0173383	0.0142466	No direct match found in Unimod	2548304	0
qx017180.8409.8409.2	qx017180	ELLQTPNFR	2	0	1512.92	550.747	559.796	-18.0972	0.0110149	No direct match found in Unimod	1327604	0
qx017180.8412.8412.2	qx017180	LNVSDLYK	2	0	1513.35	382.209	476.261	-188.104	0.00764417	No direct match found in Unimod	659936	0
qx017180.8413.8413.2	qx017180	RLDCNFDIK	2	0.00764045	1513.44	590.803	590.793	0.0203988	0.0118161	No direct match found in Unimod	1598206	1
qx017180.8414.8414.3	qx017180	INEKPQVIADYESGR	3	0	1513.51	573.629	573.628	0.00209898	0.0172089		1449946	0
qx017180.8417.8417.3	qx017180	EAAADQWLVNDPSK	3	0	1513.93	654.973	515.251	419.167	0.0196492	No direct match found in Unimod	961624	0
qx017180.8418.8418.2	qx017180	VLPPNWK	2	0	1514.04	427.251	427.25	0.000890728	0.00854501		360502	0
qx017180.8421.8421.2	qx017180	IVGHYASYIK	2	0	1514.53	695.373	575.816	239.113	0.0139075	No direct match found in Unimod	1467364	0
qx017180.8429.8429.2	qx017180	GCTATLGNFAK	2	0.000584795	1515.76	570.278	570.279	-0.0021336	0.0114056		1422802	0
qx017180.8436.8436.2	qx017180	PVTTVLIK	2	0	1517.02	435.774	435.787	-0.0247604	0.00871548	No direct match found in Unimod	401266	0
qx017180.8438.8438.2	qx017180	QSSSSRDDNMFQIGK	2	0	1517.22	850.389	850.389	0.00109842	0.0170078		3331596	1
qx017180.8440.8440.2	qx017180	VGTVTMGPSAR	2	0.00663717	1517.56	642.862	538.282	209.161	0.0128572	No direct match found in Unimod	1154412	0
qx017180.8441.8441.3	qx017180	KQPPVSPGTALVGSQKEPSEVPTPK	3	0	1517.65	854.134	853.794	1.02217	0.025624	Label:15N(1)	3343398	2
qx017180.8443.8443.3	qx017180	NYMSEHLLK	3	0	1517.81	378.859	378.859	0.000163084	0.0113658		139944	0
qx017180.8448.8448.2	qx017180	CPEVFQGVEK	2	0	1518.52	596.789	596.787	0.00318019	0.0119358		1642554	0
qx017180.8453.8453.4	qx017180	GGAAVDPDSGLEHSAHVLEK	4	0	1519.13	498.248	497.997	1.00436	0.0199299	Label:15N(1)	819822	0
qx017180.8458.8458.3	qx017180	LKVDTANPK	3	0	1519.73	329.194	329.194	-0.00013754	0.00987582		29532	1
qx017180.8464.8464.3	qx017180	PTSCRPLSYLSR	3	0	1520.44	479.264	479.582	-0.95363	0.0143779	Asn->Xle / Glu->Lys	683236	0
qx017180.8467.8467.2	qx017180	FDETEQALANER	2	0	1520.87	712.829	711.828	2.00111	0.0142566	Label:15N(2) / Glu->Met / O18_STY	2541412	0
qx017180.8468.8468.2	qx017180	AGVPGVAAPGAPAAAPPAK	2	0	1520.96	785.942	785.441	1.00248	0.0157188	Label:15N(1)	3003666	0
qx017180.8473.8473.3	qx017180	VYVGNLGNNGNKTELER	3	0	1521.67	626.65	626.65	0.00069497	0.0187995		1898282	1
qx017180.8480.8480.2	qx017180	WVGPSNLVK	2	0	1522.45	487.747	500.285	-25.0764	0.00975493	Lys->Cys	848398	0
qx017180.8482.8482.2	qx017180	LLVATSVAAR	2	0.00113572	1522.63	500.811	500.811	0.000382111	0.0100162		844638	0
qx017180.8484.8484.3	qx017180	VLGHEASGTVEK	3	0	1522.97	513.566	409.551	312.047	0.015407	No direct match found in Unimod	267976	0
qx017180.8486.8486.2	qx017180	VELEDWNGR	2	0.00796178	1523.15	396.716	559.759	-326.086	0.00793432	No direct match found in Unimod	1333910	0
qx017180.8487.8487.3	qx017180	FARVCEVDNELR	3	0	1523.24	563.266	503.249	180.053	0.016898	No direct match found in Unimod	866440	1
qx017180.8491.8491.2	qx017180	IVGHYASYIK	2	0.00253165	1523.75	769.844	575.816	388.055	0.0153969	No direct match found in Unimod	1467364	0
qx017180.8493.8493.2	qx017180	TEEEIEMMK	2	0.000584795	1523.93	570.252	570.252	0.000978509	0.011405		1427546	0
qx017180.8498.8498.2	qx017180	QAFGIMNELR	2	0	1524.53	606.289	597.8	16.978	0.0121258	No direct match found in Unimod	1656056	0
qx017180.8502.8502.3	qx017180	GGGSGGGGSGGGRGAGGEENK	3	0	1525.05	611.603	554.579	171.073	0.0183481	No direct match found in Unimod	1285526	1
qx017180.8503.8503.2	qx017180	VQISPDSGGLPER	2	0	1525.14	677.852	677.852	0.000331388	0.013557		2299154	0
qx017180.8512.8512.2	qx017180	VYTLSVSGDR	2	0	1526.09	548.786	548.785	0.00215652	0.0109757		1239836	0
qx017180.8520.8520.2	qx017180	SMQEVHIK	2	0.00796178	1526.95	453.215	486.253	-66.0761	0.00906429	No direct match found in Unimod	737686	0
qx017180.8521.8521.2	qx017180	MQTQEILR	2	0	1527.02	516.761	509.771	13.9795	0.0103352	Nitrene / nan / MethylamineST / Asp->Gln / Asp->Lys / Pyroglutamic / oxolactone / Thr->Asp / Carbonyl	916470	0
qx017180.8523.8523.3	qx017180	LGADGSGPSHTEQELLR	3	0	1527.19	589.63	589.627	0.0077698	0.0176889		1587620	0
qx017180.8526.8526.2	qx017180	ELIQNGFTR	2	0	1527.61	558.261	539.78	36.9627	0.0111652	No direct match found in Unimod	1156706	0
qx017180.8527.8527.3	qx017180	GIPNYEFKLGK	3	0	1527.7	379.201	422.568	-130.099	0.011376	No direct match found in Unimod	329920	1
qx017180.8528.8528.3	qx017180	VLGHEASGTVEK	3	0	1527.77	437.89	409.551	85.0175	0.0131367	No direct match found in Unimod	267976	0
qx017180.8530.8530.2	qx017180	QVLDNLTMEK	2	0	1527.94	603.805	603.805	-0.000518947	0.0120761		1706298	0
qx017180.8538.8538.2	qx017180	SLQTSLFR	2	0.00427148	1528.81	476.758	476.759	-0.00147913	0.00953516		661850	0
qx017180.8546.8546.2	qx017180	LKIETAQELK	2	0	1529.68	608.357	586.848	43.0187	0.0121671	Xle->Arg	1561296	1
qx017180.8556.8556.2	qx017180	VQALEEANNDLENK	2	0	1530.73	793.883	793.886	-0.00646285	0.0158777		3052408	0
qx017180.8557.8557.2	qx017180	HVFLTGPPGVGK	2	0	1530.82	605.344	604.843	1.00209	0.0121069	Label:15N(1)	1711694	0
qx017180.8567.8567.2	qx017180	YLEVEPVSR	2	0.00427148	1531.84	546.297	546.29	0.0130724	0.0109259	No direct match found in Unimod	1223144	0
qx017180.8568.8568.3	qx017180	KKWNLDELPK	3	0	1531.93	424.243	424.243	-0.00101456	0.0127273		341476	1
qx017180.8578.8578.2	qx017180	IVGHLTHALK	2	0.00796178	1532.83	764.836	544.832	440.008	0.0152967	No direct match found in Unimod	1200376	0
qx017180.8580.8580.2	qx017180	VATVPQSEK	2	0	1533.2	421.759	479.764	-116.01	0.00843518	No direct match found in Unimod	684946	0
qx017180.8583.8583.2	qx017180	MAFMSGK	2	0	1533.61	369.186	386.18	-33.9878	0.00738372	DehydroalaC / Met->Pro / Phe->Xle	169178	0
qx017180.8585.8585.2	qx017180	LKVDTANPK	2	0.00205867	1533.75	493.288	493.287	0.000852306	0.00986576		789126	1
qx017180.8586.8586.2	qx017180	YSQVLANGLDNK	2	0	1533.82	661.341	661.341	0.000799389	0.0132268		2177148	0
qx017180.8587.8587.3	qx017180	VLGHEASGTVEK	3	0	1533.89	523.895	409.551	343.033	0.0157169	cGMP	267976	0
qx017180.8589.8589.2	qx017180	YVLSDKEK	2	0	1534.04	493.751	491.266	4.97014	0.00987503	Formylasparagine	777478	1
qx017180.8590.8590.2	qx017180	VDTAVIK	2	0	1534.12	372.698	373.226	-1.05708	0.00745396	No direct match found in Unimod	124326	0
qx017180.8591.8591.3	qx017180	PTSCRPLSYLSR	3	0.000584795	1534.2	479.574	479.582	-0.0250111	0.0143872	Lys->Gln	683236	0
qx017180.8592.8592.3	qx017180	IQFKPDDGISPER	3	0	1534.29	501.594	501.588	0.0190548	0.0150478	No direct match found in Unimod	851912	0
qx017180.8598.8598.2	qx017180	LAELQEQLR	2	0.00427148	1535.03	550.308	550.309	-0.0013044	0.0110062		1252390	0
qx017180.8599.8599.3	qx017180	NLQLNLLLEQQK	3	0.00205867	1535.1	485.281	485.284	-0.00948826	0.0145584		728434	0
qx017180.8600.8600.3	qx017180	KLDYLKR	3	0	1535.19	307.524	312.527	-15.0105	0.00922571	lactic / Lys->Xle / ISD_z+2_ion	10100	2
qx017180.8601.8601.2	qx017180	IQEESDMWK	2	0.00205867	1535.28	583.262	583.263	-0.00190381	0.0116652		1534972	0
qx017180.8602.8602.3	qx017180	VQALEEANNDLENK	3	0	1535.37	529.594	529.593	0.00176361	0.0158878		1080556	0
qx017180.8604.8604.3	qx017180	SLEETVSASEEENVGHQQAGNVK	3	0	1535.7	815.051	814.717	1.00132	0.0244515	Deamidation / Asn->Asp / Gln->Glu / Label:15N(1)	3160828	0
qx017180.8605.8605.2	qx017180	LPLGTLSK	2	0.00392542	1535.79	414.763	414.763	0.000217088	0.00829526		290312	0
qx017180.8608.8608.3	qx017180	LALAGIGQPVKK	3	0.00592255	1536.04	398.924	398.924	0.000239922	0.0119677		214978	1
qx017180.8609.8609.5	qx017180	TGQPMIHIYLDKETGKPK	5	0.00205867	1536.12	412.224	412.221	0.0168325	0.0206112		282234	1
qx017180.8612.8612.2	qx017180	EAAGEGPALYEDPPDQK	2	0.000584795	1536.37	894.411	894.402	0.0171076	0.0178882		3509342	0
qx017180.8626.8626.2	qx017180	ELIQNGFTR	2	0	1538.14	567.266	539.78	54.9717	0.0113453	No direct match found in Unimod	1156706	0
qx017180.8630.8630.2	qx017180	VGINGFGR	2	0	1538.61	410.719	410.719	0.000261951	0.00821439		272786	0
qx017180.8631.8631.3	qx017180	IKTPIPTSLR	3	0	1538.68	375.905	375.905	0.000410923	0.0112771		128932	1
qx017180.8636.8636.4	qx017180	KDGFLHETLLDRR	4	0	1539.08	400.721	400.721	0.000809996	0.0160288		222854	2
qx017180.8640.8640.2	qx017180	VLGHEASGTVEK	2	0	1539.6	718.855	613.822	210.066	0.0143771	No direct match found in Unimod	1788672	0
qx017180.8641.8641.4	qx017180	VCEVCSAYLGLHDNDRR	4	0	1539.67	516.74	516.74	-0.000203524	0.0206696		976570	1
qx017180.8642.8642.2	qx017180	VINAENAAHK	2	0.00253165	1539.76	475.71	555.289	-159.157	0.0095142	No direct match found in Unimod	1299414	0
qx017180.8643.8643.2	qx017180	GAEIIVCTPGR	2	0	1539.85	586.809	586.808	0.000686125	0.0117362		1559266	0
qx017180.8649.8649.3	qx017180	ILYPRPKSL	3	0	1540.29	365.21	362.894	6.94916	0.0109563	No direct match found in Unimod	92514	1
qx017180.8650.8650.2	qx017180	FEVYGCK	2	0.00663717	1540.38	504.757	451.707	106.1	0.0100951	No direct match found in Unimod	489208	0
qx017180.8655.8655.3	qx017180	VCEVCSAYLGLHDNDRR	3	0	1541.01	688.986	688.979	0.0209207	0.0206696	Gln->Lys	2380994	1
qx017180.8659.8659.2	qx017180	KMGPGFTK	2	0	1541.52	433.234	433.234	0.000579803	0.00866468		388574	1
qx017180.8660.8660.5	qx017180	THPLPHDSHTSGAPPLVNKSR	5	0.00320513	1541.59	450.624	450.437	0.93454	0.0225312	Lys->Glu	486738	1
qx017180.8663.8663.3	qx017180	VLGHEASGTVEK	3	0	1542.06	443.566	409.551	102.045	0.013307	No direct match found in Unimod	267976	0
qx017180.8665.8665.2	qx017180	DLIAQAR	2	0	1542.21	315.203	393.727	-157.049	0.00630405	No direct match found in Unimod	192878	0
qx017180.8667.8667.3	qx017180	SHLLNCCPHDVLSGTR	3	0	1542.55	603.957	622.63	-56.0171	0.0181187	No direct match found in Unimod	1863348	0
qx017180.8668.8668.2	qx017180	LHCSMLAEDAIK	2	0	1542.64	694.341	694.339	0.00352411	0.0138868		2422440	0
qx017180.8670.8670.2	qx017180	APVSESLSR	2	0.00253165	1542.8	427.266	473.254	-91.975	0.00854532	No direct match found in Unimod	634784	0
qx017180.8680.8680.3	qx017180	KDGFLHETLLDRR	3	0	1543.83	533.959	533.958	0.00295951	0.0160188		1110324	2
qx017180.8684.8684.2	qx017180	ELIQNGFTR	2	0	1544.33	542.257	539.78	4.95315	0.0108451	No direct match found in Unimod	1156706	0
qx017180.8685.8685.2	qx017180	GILGNAIK	2	0	1544.42	393.248	393.248	-5.71733e-06	0.00786495		193478	0
qx017180.8689.8689.2	qx017180	EDLILSLR	2	0.00492611	1544.9	379.724	479.782	-200.116	0.00759448	No direct match found in Unimod	679290	0
qx017180.8693.8693.2	qx017180	CLGPPTTPGPYR	2	0	1545.22	658.327	658.327	0.000784465	0.0131665		2147356	0
qx017180.8695.8695.4	qx017180	GTQEVAPPTPLTPTSHTANTSPRPVSGMER	4	0	1545.4	780.142	779.891	1.00358	0.0312057	Deamidation / Asn->Asp / Gln->Glu / Label:15N(1)	2971432	0
qx017180.8702.8702.2	qx017180	LYVMVK	2	0	1546.14	364.211	376.722	-25.0234	0.00728421	No direct match found in Unimod	132898	0
qx017180.8706.8706.3	qx017180	CCLTYCFNKPEDK	3	0	1546.64	578.914	578.914	-0.00153105	0.0173674		1489580	0
qx017180.8707.8707.3	qx017180	IWHHTFYNELR	3	0	1546.71	505.922	505.921	0.000808841	0.0151776		883026	0
qx017180.8708.8708.3	qx017180	VLQGDLVMNVYRDGAWGAFR	3	0	1546.79	751.036	756.385	-16.0462	0.0225311	Xle->Pro / Phe->Met	2840428	1
qx017180.8710.8710.3	qx017180	LKQSLPPGLAVK	3	0	1547.12	417.599	417.599	0.000453017	0.012528		305662	1
qx017180.8712.8712.2	qx017180	NFLEGDWK	2	0	1547.28	451.758	504.743	-105.969	0.00903517	No direct match found in Unimod	876964	0
qx017180.8716.8716.4	qx017180	VCEVCSAYLGLHDNDRR	4	0	1547.79	520.74	516.986	15.0165	0.0208296	Methyl+Deamidated / Asn->Glu / aminotyrosine / Xle->Lys / Hydroxamic_acid	976572	1
qx017180.8717.8717.2	qx017180	VCEVCSAYLGLHDNDRR	2	0	1547.89	1032.97	1032.47	1.00239	0.0206595	Deamidation / Asn->Asp / Gln->Glu / Label:15N(1)	3901956	1
qx017180.8719.8719.2	qx017180	AYEVLKDEDLR	2	0	1548.07	675.849	675.849	-0.00023448	0.013517		2277238	1
qx017180.8722.8722.3	qx017180	VLGHEASGTVEK	3	0.00663717	1548.55	494.231	409.551	254.042	0.0148269	No direct match found in Unimod	267976	0
qx017180.8723.8723.2	qx017180	SMQNYVQFLK	2	0.00796178	1548.64	582.223	629.318	-94.1906	0.0116445	No direct match found in Unimod	1921506	0
qx017180.8724.8724.2	qx017180	ILVESQNR	2	0.00113572	1548.73	479.776	479.769	0.0121232	0.00959551	No direct match found in Unimod	680950	0
qx017180.8727.8727.2	qx017180	CCLTYCFNKPEDK	2	0	1549.15	867.868	867.868	-0.000113961	0.0173574		3402412	0
qx017180.8731.8731.3	qx017180	NFDNGDSRLDSSEFLK	3	0.00253165	1549.74	561.246	615.287	-162.123	0.0168374	No direct match found in Unimod	1802986	1
qx017180.8732.8732.2	qx017180	LTGVFAPR	2	0	1549.81	430.753	430.753	-0.000406702	0.00861506		373008	0
qx017180.8737.8737.2	qx017180	SMQNYVQFLK	2	0	1550.39	537.726	629.318	-183.185	0.0107545	No direct match found in Unimod	1921506	0
qx017180.8741.8741.2	qx017180	SNHNFLVQAGNVQLR	2	0	1550.91	913.496	848.948	129.096	0.0182699	No direct match found in Unimod	3323250	0
qx017180.8743.8743.2	qx017180	VGDVYIPR	2	0	1551.05	459.756	459.756	-0.000149461	0.00919511		546706	0
qx017180.8745.8745.2	qx017180	VGDVYIPR	2	0	1551.44	459.721	459.756	-0.0699126	0.00919442	No direct match found in Unimod	546706	0
qx017180.8761.8761.2	qx017180	VGINGFGR	2	0.00632911	1553.6	411.703	410.719	1.96724	0.00823406	Thr->Cys	272786	0
qx017180.8769.8769.3	qx017180	LQEDTDKANK	3	0	1554.56	430.886	387.863	129.07	0.0129266	Gly->Trp	173032	1
qx017180.8778.8778.3	qx017180	HLDTLTEHYDIPK	3	0	1555.59	527.935	527.935	0.000964569	0.0158381		1058650	0
qx017180.8781.8781.3	qx017180	LVSHFVEEFKR	3	0	1555.81	473.592	464.254	28.0132	0.0142078	Lys->Arg	576006	1
qx017180.8785.8785.4	qx017180	LVSHFVEEFKR	4	0	1556.35	355.195	348.442	27.0108	0.0142078	Ser->Asn / Thr->Gln	62484	1
qx017180.8793.8793.3	qx017180	LKVDTANPK	3	0	1557.34	329.194	329.194	-0.00105307	0.00987581		29532	1
qx017180.8805.8805.4	qx017180	AQQNNVEHKVETFSGVYK	4	0	1559.11	520.513	520.509	0.0179548	0.0208205		999250	1
qx017180.8807.8807.3	qx017180	EVSIKEECATLHNIIK	3	0	1559.53	603.655	628.668	-75.0395	0.0181096	No direct match found in Unimod	1908438	1
qx017180.8811.8811.2	qx017180	VITIMQNPR	2	0	1560.38	536.303	536.303	0.000871822	0.0107261		1137590	0
qx017180.8815.8815.3	qx017180	AQQNNVEHKVETFSGVYK	3	0.000584795	1560.86	693.681	693.676	0.0147332	0.0208104		2411652	1
qx017180.8817.8817.3	qx017180	VGVGTCGIADKPMTQYQDTSK	3	0	1561.04	753.36	752.693	2.0019	0.0226008	Label:15N(2) / Glu->Met / O18_STY / Pro->Val	2816184	0
qx017180.8818.8818.2	qx017180	LVSHFVEEFKR	2	0	1561.12	710.387	695.878	29.0181	0.0142077	Ethyl+Deamidated / Val->Lys	2430456	1
qx017180.8820.8820.3	qx017180	VCEEIAIIPSKK	3	0.00205867	1561.51	462.927	462.927	0.000926456	0.0138878		565332	1
qx017180.8826.8826.3	qx017180	AEGFVDALHR	3	0.00888889	1562.14	372.193	372.193	-0.000660933	0.0111658		119162	0
qx017180.8830.8830.2	qx017180	DYTQMNELQR	2	0	1562.63	649.796	649.788	0.0169809	0.0129959	No direct match found in Unimod	2077854	0
qx017180.8832.8832.2	qx017180	EVDEQMLNVQNK	2	0	1562.8	731.845	731.846	-0.00145635	0.0146369		2677526	0
qx017180.8834.8834.3	qx017180	GGGSGGGGSGGGRGAGGEENK	3	0	1563.13	611.603	554.579	171.071	0.0183481	No direct match found in Unimod	1285526	1
qx017180.8835.8835.2	qx017180	QEYEQLIAK	2	0.00205867	1563.22	561.295	561.295	-0.00127681	0.0112259		1349452	0
qx017180.8836.8836.2	qx017180	EIAEAYLGK	2	0	1563.29	497.265	497.266	-0.00208576	0.0099453		819010	0
qx017180.8838.8838.2	qx017180	GGFGFRK	2	0	1563.62	318.677	406.214	-175.075	0.00637353	No direct match found in Unimod	249770	1
qx017180.8839.8839.2	qx017180	AFYGLK	2	0	1563.73	349.697	349.697	6.36896e-05	0.00699395		63420	0
qx017180.8842.8842.2	qx017180	HYAVGDEWER	2	0.00796178	1564.15	651.838	631.283	41.1092	0.0130368	No direct match found in Unimod	1934468	0
qx017180.8843.8843.3	qx017180	MSGECAPNVSVSVSTSHTTISGGGSR	3	0.00205867	1564.24	856.06	856.055	0.0135198	0.0256818		3356898	0
qx017180.8850.8850.4	qx017180	MHDLNTDQENLVGTHDAPIR	4	0	1565.1	570.023	570.02	0.0144961	0.0228009		1425364	0
qx017180.8851.8851.3	qx017180	YAFIHFDER	3	0	1565.19	374.514	399.861	-76.0406	0.0112354	Tyr->Ser / Phe->Ala	221008	0
qx017180.8853.8853.2	qx017180	ELLQAIGR	2	0	1565.53	558.261	450.269	215.984	0.0111652	No direct match found in Unimod	482644	0
qx017180.8858.8858.3	qx017180	SVENQMRYAQTQLDK	3	0	1565.92	614.958	604.297	31.983	0.0184487	persulfide / Val->Met / Ala->Cys / dihydroxy / Pro->Glu	1715562	1
qx017180.8862.8862.2	qx017180	PNFNIK	2	0	1566.44	360.208	366.706	-12.995	0.00720416	Asn->Thr	105214	0
qx017180.8863.8863.3	qx017180	KANILGLAAGQR	3	0	1566.51	366.88	404.579	-113.096	0.0110064	No direct match found in Unimod	240812	1
qx017180.8864.8864.3	qx017180	LGLSVFTHHR	3	0	1566.58	389.552	389.552	-0.000538661	0.0116866		179970	0
qx017180.8865.8865.3	qx017180	YASINTHLGIEQSR	3	0.00205867	1566.67	530.275	530.274	0.00198394	0.0159082		1089714	0
qx017180.8869.8869.2	qx017180	VLEKDSVTLK	2	0	1567.18	701.853	566.335	271.037	0.0140371	No direct match found in Unimod	1394554	1
qx017180.8874.8874.2	qx017180	SNFYIK	2	0.00253165	1567.58	335.202	386.697	-102.991	0.00670404	No direct match found in Unimod	170128	0
qx017180.8876.8876.2	qx017180	VYDQPFHSSALEK	2	0	1567.91	768.347	760.873	14.9491	0.0153669	aminoadipic	2864672	0
qx017180.8877.8877.2	qx017180	YDESGPSIVHR	2	0	1568	750.342	630.304	240.074	0.0150068	No direct match found in Unimod	1931490	0
qx017180.8880.8880.6	qx017180	PEEISAMVLTKMKETAEAYLGK	6	0	1568.22	418.881	414.549	25.9956	0.0251329	His->Tyr / Acetald+26 / Ala->Pro	290890	2
qx017180.8884.8884.2	qx017180	GETAVPGAPEALR	2	0	1568.73	634.836	634.336	1.0016	0.0126967	Label:15N(1)	1958712	0
qx017180.8886.8886.2	qx017180	WLVEYGR	2	0	1568.89	422.737	461.743	-78.0106	0.00845475	No direct match found in Unimod	559732	0
qx017180.8896.8896.3	qx017180	DYTQMNELQR	3	0	1569.91	451.171	433.2	53.9136	0.0135351	Cation:Fe[II]	387062	0
qx017180.8898.8898.3	qx017180	DYTQMNELQR	3	0.000584795	1570.07	433.2	433.2	0.000892048	0.012996		387062	0
qx017180.8904.8904.3	qx017180	FQLEQANKDLPR	3	0.00392542	1570.76	486.935	486.928	0.0190141	0.014608	No direct match found in Unimod	733242	1
qx017180.8917.8917.2	qx017180	MAFMSGK	2	0	1572.09	369.186	386.18	-33.9876	0.00738372	DehydroalaC / Met->Pro / Phe->Xle	169178	0
qx017180.8925.8925.2	qx017180	MAFGAPLTK	2	0	1572.86	377.184	476.252	-198.137	0.00754367	No direct match found in Unimod	660180	0
qx017180.8926.8926.2	qx017180	QFPFSSALQR	2	0.00663717	1572.93	453.237	590.809	-275.145	0.00906473	No direct match found in Unimod	1597808	0
qx017180.8928.8928.3	qx017180	HLSLGSVQLCGVGK	3	0	1573.11	490.239	485.598	13.9247	0.0147072	Nitrene / nan / MethylamineST / Asp->Gln / Asp->Lys	726324	0
qx017180.8937.8937.2	qx017180	WFPSGK	2	0.00796178	1574.09	382.194	361.187	42.0147	0.00764389	Acetyl / Ser->Glu / Guanidination / amidino	91330	0
qx017180.8938.8938.3	qx017180	IGIEIIKR	3	0.000584795	1574.18	314.543	314.543	-0.00106889	0.00943628		11428	1
qx017180.8943.8943.3	qx017180	VRVPEGLLK	3	0	1574.57	337.55	337.55	-0.000743433	0.0101265		42660	1
qx017180.8946.8946.3	qx017180	EYEEEEKKEDKEEK	3	0	1575	621.93	614.614	21.9463	0.0186579	No direct match found in Unimod	1791092	3
qx017180.8949.8949.2	qx017180	LKVDTANPK	2	0	1575.23	493.288	493.287	0.000791271	0.00986576		789126	1
qx017180.8950.8950.3	qx017180	VGSLDNVGHLPAGGAVK	3	0.000584795	1575.32	530.958	530.958	0.000507931	0.0159287		1089162	0
qx017180.8956.8956.2	qx017180	QLLEENEEK	2	0.000584795	1576.01	566.283	566.28	0.00570248	0.0113257		1392572	0
qx017180.8960.8960.5	qx017180	VLWRFDGNKPDTLGLNTRLYK	5	0	1576.5	502.057	502.077	-0.101621	0.0251028	No direct match found in Unimod	864220	2
qx017180.8961.8961.3	qx017180	EAAADQWLVNDPSK	3	0	1576.57	655.302	515.251	420.152	0.0196591	No direct match found in Unimod	961624	0
qx017180.8963.8963.2	qx017180	FDVQLK	2	0	1576.71	375.214	375.213	0.000688339	0.00750427		128428	0
qx017180.8965.8965.3	qx017180	LGENDKTDLDVIR	3	0	1576.87	496.929	496.595	1.00348	0.0149079	Label:15N(1)	813340	1
qx017180.8969.8969.2	qx017180	FLEQQNQVLQTK	2	0	1577.39	738.397	738.396	0.000903716	0.0147679		2723494	0
qx017180.8970.8970.2	qx017180	VVAEELENVR	2	0	1577.48	579.813	579.312	1.00176	0.0115963	Label:15N(1)	1505504	0
qx017180.8971.8971.2	qx017180	ALDPADQHLR	2	0	1577.57	589.302	589.302	0.000709485	0.011786		1583722	0
qx017180.8979.8979.2	qx017180	ELLQTPNFR	2	0	1578.4	574.28	559.796	28.9691	0.0114856	No direct match found in Unimod	1327604	0
qx017180.8987.8987.3	qx017180	IGADEEIDDFKGR	3	0	1579.24	488.904	488.904	-0.00019903	0.0146671		749740	1
qx017180.8992.8992.2	qx017180	IVGHYASYIK	2	0	1579.8	664.847	575.816	178.061	0.0132969	Galactosyl	1467364	0
qx017180.9000.9000.3	qx017180	AGSGAGGGGSAEQLDALVKK	3	0	1580.8	591.977	591.971	0.0190391	0.0177593	Gln->Lys	1600834	1
qx017180.9003.9003.3	qx017180	MKEIAEAYLGK	3	0	1581.03	418.225	418.225	0.000330977	0.0125468		311068	1
qx017180.9006.9006.3	qx017180	SHLLNCCPHDVLSGTR	3	0	1581.45	603.323	622.958	-58.9039	0.0180997	No direct match found in Unimod	1863350	0
qx017180.9009.9009.4	qx017180	EIDKLKEDINSHVIK	4	0	1581.67	446.237	446.001	0.944842	0.0178495	Lys->Glu / Xle->Asn	460554	2
qx017180.9011.9011.4	qx017180	EIDKLKEDINSHVIK	4	0	1582.06	446.248	446.001	0.987933	0.0178499	Deamidation / Asn->Asp / Gln->Glu / Label:15N(1)	460554	2
qx017180.9014.9014.2	qx017180	QSLPPGLAVK	2	0	1582.58	505.305	505.306	-0.000742782	0.0101061		885354	0
qx017180.9016.9016.3	qx017180	VLGHEASGTVEK	3	0	1582.91	437.89	409.551	85.0175	0.0131367	No direct match found in Unimod	267976	0
qx017180.9019.9019.2	qx017180	AASLVHADDEKR	2	0	1583.32	639.861	677.342	-74.9606	0.0127972	No direct match found in Unimod	2291804	1
qx017180.9025.9025.2	qx017180	LAQALHEMR	2	0	1583.95	598.81	556.287	85.046	0.0119762	NEIAA-d0 / Xlink:BuUrBu[85]	1303882	0
qx017180.9031.9031.2	qx017180	ELVDDSVNNVR	2	0	1584.91	637.321	630.315	14.013	0.0127464	Methyl / Asp->Glu / Gly->Ala / Ser->Thr / Val->Xle / Asn->Gln	1924804	0
qx017180.9033.9033.3	qx017180	VLGHEASGTVEK	3	0	1585.3	443.567	409.551	102.047	0.013307	No direct match found in Unimod	267976	0
qx017180.9034.9034.2	qx017180	TVEEALTIK	2	0	1585.37	502.288	502.287	0.00145921	0.0100458		863876	0
qx017180.9038.9038.3	qx017180	KSNHNFLVQAGNVQLR	3	0	1586.09	608.999	608.999	-0.000414308	0.01827		1744866	1
qx017180.9056.9056.2	qx017180	IILSGPSGTGK	2	0	1588.73	515.26	515.301	-0.0806607	0.0103052	No direct match found in Unimod	963552	0
qx017180.9058.9058.2	qx017180	KSNHNFLVQAGNVQLR	2	0	1589.06	912.995	912.995	-0.000825049	0.0182599		3575388	1
qx017180.9059.9059.2	qx017180	IVTDQQTGQK	2	0	1589.13	656.331	559.296	194.07	0.0131266	No direct match found in Unimod	1329480	0
qx017180.9064.9064.2	qx017180	QGVDADINGLR	2	0	1589.68	579.3	579.299	0.000911608	0.011586		1503110	0
qx017180.9068.9068.3	qx017180	CGYPGHLTFECR	3	0	1590.18	499.886	499.552	1.00219	0.0149966	Label:15N(1)	833580	0
qx017180.9069.9069.2	qx017180	QQVPSGESAILDR	2	0.00257202	1590.26	700.864	700.854	0.0187771	0.0140173	No direct match found in Unimod	2467738	0
qx017180.9077.9077.3	qx017180	KSNHNFLVQAGNVQLR	3	0	1591.71	613.991	608.999	14.9758	0.0184197	aminoadipic / Xle->Gln / Val->Asn	1744866	1
qx017180.9087.9087.2	qx017180	FGDQMDNAK	2	0.00806452	1593.07	432.745	513.713	-161.938	0.00865489	No direct match found in Unimod	945846	0
qx017180.9090.9090.2	qx017180	IEISELNR	2	0	1593.5	487.269	487.269	-0.000238152	0.00974538		742128	0
qx017180.9092.9092.3	qx017180	QLFSDKLNEINEK	3	0	1593.88	569.594	526.611	128.95	0.0170878	No direct match found in Unimod	1053326	1
qx017180.9094.9094.3	qx017180	IVENGQERVEVEEDGQLK	3	0	1594.04	750.7	691.343	178.072	0.022521	No direct match found in Unimod	2399386	1
qx017180.9098.9098.2	qx017180	CGYPGHLTFECR	2	0	1594.55	748.825	748.824	0.000956562	0.0149765		2786090	0
qx017180.9100.9100.2	qx017180	FAGVDIR	2	0	1594.88	389.717	389.216	1.00229	0.00779435	Label:15N(1)	179024	0
qx017180.9105.9105.3	qx017180	LKVDTANPK	3	0	1595.45	329.194	329.194	-0.000778409	0.00987581		29532	1
qx017180.9115.9115.2	qx017180	IGGIGTVPVGR	2	0	1597.06	513.307	513.309	-0.00396109	0.0102661		946876	0
qx017180.9120.9120.4	qx017180	VLTLQCQLRDQGAAHQASLDEATR	4	0	1597.9	660.333	671.091	-43.031	0.0264133	Argglutamicsealde / Arg->Xle / Asn->Ala	2252904	1
qx017180.9122.9122.3	qx017180	SSQGFLHLK	3	0	1598.08	319.855	339.522	-59.0016	0.00959565	No direct match found in Unimod	46068	0
qx017180.9129.9129.2	qx017180	LKVDTANPK	2	0	1599.4	493.799	493.287	1.02356	0.00987599	No direct match found in Unimod	789126	1
qx017180.9141.9141.2	qx017180	AQPSVSLGAPYR	2	0	1600.69	623.332	623.333	-0.00183224	0.0124666		1865852	0
qx017180.9143.9143.3	qx017180	GGGSGGGGSGGGRGAGGEENK	3	0	1601.02	611.603	554.579	171.071	0.0183481	No direct match found in Unimod	1285526	1
qx017180.9153.9153.2	qx017180	IFSGAVTR	2	0	1602.23	425.743	425.743	0.000552971	0.00851486		346676	0
qx017180.9155.9155.2	qx017180	QAHVDFEAMLR	2	0	1602.67	902.447	679.83	445.235	0.0180489	No direct match found in Unimod	2312320	0
qx017180.9162.9162.2	qx017180	LQPSFEALK	2	0.000584795	1603.42	516.8	516.79	0.0195388	0.010336	No direct match found in Unimod	973426	0
qx017180.9167.9167.3	qx017180	LQHVLGFR	3	0	1604.26	366.874	323.859	129.043	0.0110062	-Glu- / NMMhyd	21982	0
qx017180.9169.9169.4	qx017180	THINIVVIGHVDSGK	4	0	1604.42	398.228	398.222	0.0236146	0.0159291	Gln->Lys	216500	0
qx017180.9175.9175.3	qx017180	THINIVVIGHVDSGK	3	0	1605.08	530.299	530.298	0.00337287	0.015909		1088580	0
qx017180.9177.9177.3	qx017180	TQSSASLAASYAAQQHPQAAASYR	3	0	1605.25	822.397	822.398	-0.00275683	0.0246719		3201472	0
qx017180.9191.9191.2	qx017180	GGFGFRK	2	0	1606.91	318.677	406.214	-175.075	0.00637354	No direct match found in Unimod	249770	1
qx017180.9192.9192.2	qx017180	SMMNLQTK	2	0.00205867	1606.98	484.722	484.731	-0.017459	0.00969444	No direct match found in Unimod	722452	0
qx017180.9193.9193.2	qx017180	ELAEDGYSGVEVR	2	0	1607.07	712.338	712.339	-0.0022011	0.0142468		2547992	0
qx017180.9194.9194.2	qx017180	ELLQESALIRK	2	0	1607.16	651.829	671.888	-40.1178	0.0130366	No direct match found in Unimod	2247430	1
qx017180.9199.9199.3	qx017180	IVGHLTHALK	3	0.00796178	1607.74	458.894	363.557	286.011	0.0137668	No direct match found in Unimod	95702	0
qx017180.9207.9207.2	qx017180	IVGHLTHALK	2	0	1608.61	687.838	544.832	286.012	0.0137568	No direct match found in Unimod	1200376	0
qx017180.9210.9210.2	qx017180	VDFVHK	2	0	1609.04	372.698	372.706	-0.0148183	0.00745396	No direct match found in Unimod	121356	0
qx017180.9212.9212.2	qx017180	LIALSVR	2	0	1609.2	342.742	386.258	-87.0319	0.00685484	No direct match found in Unimod	168852	0
qx017180.9216.9216.4	qx017180	TQSSASLAASYAAQQHPQAAASYR	4	0.00592255	1609.51	617.299	617.297	0.00979595	0.024692		1822356	0
qx017180.9221.9221.2	qx017180	MQIFVK	2	0	1610.1	383.22	383.22	0.00027004	0.0076644		158318	0
qx017180.9223.9223.2	qx017180	HFWTPK	2	0	1610.26	408.219	408.214	0.0111898	0.00816438	No direct match found in Unimod	259766	0
qx017180.9227.9227.2	qx017180	NLVPGESVYGEK	2	0	1610.58	646.327	646.33	-0.00669942	0.0129265		2057880	0
qx017180.9229.9229.3	qx017180	IVQYHWEELK	3	0.00807537	1610.91	448.897	448.903	-0.0169311	0.0134669	No direct match found in Unimod	472010	0
qx017180.9230.9230.3	qx017180	SEMLRDIIR	3	0.00253165	1611	413.91	378.21	107.102	0.0124173	No direct match found in Unimod	140398	1
qx017180.9232.9232.2	qx017180	ISLLNEGQK	2	0	1611.16	508.28	501.285	13.9893	0.0101656	Nitrene / nan / MethylamineST / Asp->Gln / Asp->Lys / Pyroglutamic / oxolactone / Thr->Asp / Carbonyl	851972	0
qx017180.9233.9233.3	qx017180	IVETEAYLGPEDEAAHSR	3	0	1611.24	662.986	662.985	0.00340942	0.0198896		2180276	0
qx017180.9238.9238.3	qx017180	VIIGGQENPNNSSASSEPRPEGH	3	0	1611.68	801.373	792.711	25.9879	0.0240412	His->Tyr	3046866	0
qx017180.9241.9241.3	qx017180	TKPADMVIEAYGHGQR	3	0	1611.95	591.63	591.63	0.000623658	0.0177489		1607558	0
qx017180.9246.9246.3	qx017180	NLFQQYDRDR	3	0	1612.58	452.556	452.221	1.0036	0.0135767	Label:15N(1)	498408	1
qx017180.9252.9252.3	qx017180	NREELGFRPEYSASQLK	3	0	1613.1	675.68	675.673	0.0227348	0.0202704	Gln->Lys	2281420	1
qx017180.9253.9253.4	qx017180	MVNHFIAEFKR	4	0	1613.18	348.937	348.687	1.00145	0.0139575	Label:15N(1)	62542	1
qx017180.9256.9256.2	qx017180	LKVDTANPK	2	0	1613.59	493.287	493.287	-0.000246327	0.00986575		789126	1
qx017180.9259.9259.2	qx017180	ICIVGPNGVGK	2	0.00592255	1613.85	557.308	557.308	0.000438594	0.0111462		1311310	0
qx017180.9261.9261.2	qx017180	ELLQNGMNGR	2	0.00205867	1614.19	566.283	566.282	0.00123989	0.0113257		1388156	0
qx017180.9263.9263.2	qx017180	EQISDIDDAVR	2	0	1614.33	630.807	630.807	0.000459238	0.0126161		1924918	0
qx017180.9264.9264.2	qx017180	AFGNASDLK	2	0.00562061	1614.4	461.728	461.735	-0.0135499	0.00923457	No direct match found in Unimod	554036	0
qx017180.9268.9268.3	qx017180	EAAADQWLVNDPSK	3	0	1614.91	654.974	515.251	419.169	0.0196492	No direct match found in Unimod	961624	0
qx017180.9270.9270.3	qx017180	IVGHLTHALK	3	0.00253165	1615.09	522.24	363.557	476.047	0.0156672	No direct match found in Unimod	95702	0
qx017180.9272.9272.2	qx017180	ITVTSEVPFSKR	2	0.00796178	1615.27	682.828	682.383	0.891525	0.0136566	No direct match found in Unimod	2332970	1
qx017180.9276.9276.3	qx017180	QVTSNSLSGTQEDGLDDPRLEK	3	0	1615.63	797.388	797.382	0.0178481	0.0239216		3073014	1
qx017180.9281.9281.3	qx017180	IVGHYASYIK	3	0.00806452	1616.2	498.903	384.213	344.069	0.0149671	No direct match found in Unimod	161032	0
qx017180.9286.9286.2	qx017180	IVGHYASYIK	2	0	1616.8	747.85	575.816	344.068	0.014957	No direct match found in Unimod	1467364	0
qx017180.9291.9291.3	qx017180	VSTAVLSITAKAK	3	0.00592255	1617.51	430.259	430.266	-0.0213044	0.0129078	No direct match found in Unimod	375118	1
qx017180.9294.9294.3	qx017180	MVNHFIAEFKR	3	0.00427148	1617.93	464.914	464.908	0.0195515	0.0139474	No direct match found in Unimod	576238	1
qx017180.9296.9296.3	qx017180	SMFHPRPFVK	3	0	1618.09	436.234	415.89	61.0304	0.013087	No direct match found in Unimod	297012	0
qx017180.9310.9310.4	qx017180	NREELGFRPEYSASQLK	4	0	1619.63	506.761	506.76	0.00258073	0.0202704		892738	1
qx017180.9312.9312.2	qx017180	VLDLVEVLVTK	2	0.00253165	1619.79	571.819	614.382	-85.1261	0.0114364	No direct match found in Unimod	1796934	0
qx017180.9313.9313.3	qx017180	KGLFPFTHVK	3	0	1619.88	391.897	391.897	-0.000523159	0.0117569		186452	1
qx017180.9315.9315.3	qx017180	SMENEDKEETVAK	3	0.00663717	1620.06	615.29	503.896	334.182	0.0184587	No direct match found in Unimod	870650	1
qx017180.9317.9317.2	qx017180	ALVILAK	2	0	1620.24	364.257	364.257	-0.000512742	0.00728514		97684	0
qx017180.9318.9318.2	qx017180	GKVEIDQQQLTQQQLNGN	2	0	1620.33	1021.52	1021.02	1.00054	0.0204304	Deamidation / Asn->Asp / Gln->Glu / Label:15N(1)	3878134	1
qx017180.9320.9320.2	qx017180	QSLPPGLAVK	2	0	1620.67	505.306	505.306	0.00011171	0.0101061		885354	0
qx017180.9322.9322.3	qx017180	SKITVTSEVPFSK	3	0	1620.84	474.933	474.933	0.00170757	0.014248		647086	1
qx017180.9324.9324.4	qx017180	KLASQGDSISSQLGPIHPPPR	4	0.00113572	1621	547.301	547.295	0.0251213	0.021892	Gln->Lys	1226868	1
qx017180.9326.9326.2	qx017180	CGFCHVGEEENEAR	2	0	1621.19	838.825	847.338	-17.0272	0.0167765	Pyro-glu / N-oxobutanoic	3315738	0
qx017180.9328.9328.2	qx017180	EDIIQGFR	2	0.00253165	1621.52	379.724	489.256	-219.064	0.00759448	No direct match found in Unimod	755786	0
qx017180.9336.9336.2	qx017180	IVGHYASYIK	2	0	1622.38	782.856	575.816	414.079	0.0156571	No direct match found in Unimod	1467364	0
qx017180.9341.9341.3	qx017180	IVGHLTHALK	3	0	1622.98	443.565	363.557	240.024	0.013307	No direct match found in Unimod	95702	0
qx017180.9343.9343.2	qx017180	PCSPFDVDK	2	0.00392542	1623.16	532.732	532.74	-0.0144053	0.0106546	No direct match found in Unimod	1103894	0
qx017180.9344.9344.3	qx017180	LGDLWDYHQHR	3	0.00427148	1623.25	480.566	480.565	0.00108077	0.014417		689414	0
qx017180.9347.9347.2	qx017180	QSLPPGLAVK	2	0	1623.67	496.246	505.306	-18.1193	0.00992492	No direct match found in Unimod	885354	0
qx017180.9348.9348.3	qx017180	SMENEDKEETVAK	3	0.00253165	1623.75	614.957	503.896	333.183	0.0184487	No direct match found in Unimod	870650	1
qx017180.9350.9350.2	qx017180	KELMQTPNFR	2	0	1623.91	633.295	632.329	1.93175	0.0126659	Xle->Asp	1943404	1
qx017180.9354.9354.2	qx017180	MAFMSGK	2	0	1624.42	369.186	386.18	-33.9876	0.00738372	DehydroalaC / Met->Pro / Phe->Xle	169178	0
qx017180.9355.9355.3	qx017180	KSNHNFLVQAGNVQLR	3	0	1624.49	608.999	608.999	0.000135008	0.01827		1744866	1
qx017180.9358.9358.2	qx017180	AGNLGGGVVTIER	2	0	1624.9	621.844	621.844	0.000873585	0.0124369		1848604	0
qx017180.9369.9369.3	qx017180	SQIHDIVLVGGSTR	3	0	1626.04	494.607	494.607	0.000637779	0.0148382		799686	0
qx017180.9372.9372.3	qx017180	VIHLFDEK	3	0	1626.31	334.187	334.187	0.000834271	0.0100256		37606	0
qx017180.9373.9373.5	qx017180	KHVLYVEHRHLNPDTELK	5	0	1626.38	446.422	446.445	-0.112897	0.0223211	No direct match found in Unimod	461698	2
qx017180.9374.9374.3	qx017180	LTPYEVDELRR	3	0	1626.47	464.249	464.249	-0.000178351	0.0139275		575950	1
qx017180.9376.9376.2	qx017180	VLNEGFLVHK	2	0	1626.65	594.29	578.33	31.921	0.0118858	No direct match found in Unimod	1496492	0
qx017180.9378.9378.2	qx017180	TWNDPSVQQDIK	2	0	1626.83	716.35	716.341	0.0177383	0.014327	No direct match found in Unimod	2580884	0
qx017180.9387.9387.2	qx017180	TDWLDGK	2	0.00592255	1627.83	417.703	417.703	-5.75826e-05	0.00835406		307386	0
qx017180.9389.9389.2	qx017180	GLPFGCSK	2	0	1628.16	404.705	433.215	-57.0212	0.0080941	Asn->Gly / Gln->Ala	387812	0
qx017180.9395.9395.2	qx017180	CPFTGNVSIR	2	0	1628.68	575.788	575.787	0.00202397	0.0115158		1464578	0
qx017180.9402.9402.2	qx017180	DGLILTSR	2	0	1629.45	437.753	437.753	-6.93443e-05	0.00875506		409600	0
qx017180.9406.9406.2	qx017180	VLFSSNGGVVK	2	0	1629.73	553.814	553.814	0.000944528	0.0110763		1282466	0
qx017180.9411.9411.3	qx017180	AGNLGGGVVTIER	3	0.00392542	1630.16	414.899	414.898	0.00104341	0.012447		287870	0
qx017180.9414.9414.2	qx017180	KSNHNFLVQAGNVQLR	2	0	1630.43	913.495	912.995	0.999233	0.0182699	Deamidation / Asn->Asp / Gln->Glu / Label:15N(1)	3575388	1
qx017180.9423.9423.2	qx017180	FVCKPGAR	2	0.00427148	1631.41	467.753	467.75	0.00615175	0.00935506		594338	0
qx017180.9424.9424.2	qx017180	MAFGATLDVK	2	0.00796178	1631.48	377.184	534.773	-315.18	0.00754367	No direct match found in Unimod	1119720	0
qx017180.9425.9425.2	qx017180	PNFVVMK	2	0.00253165	1631.57	360.208	417.731	-115.045	0.00720417	Trp->Ala	306510	0
qx017180.9427.9427.5	qx017180	SLNNFRAEQPHQHAMYYLR	5	0	1631.98	453.22	475.835	-113.077	0.022661	No direct match found in Unimod	654592	1
qx017180.9437.9437.3	qx017180	LKVDTANPK	3	0	1633.19	329.194	329.194	0.00050333	0.00987583		29532	1
qx017180.9441.9441.2	qx017180	VVLSSQDKDK	2	0	1633.54	501.262	581.309	-160.094	0.0100252	No direct match found in Unimod	1522906	0
qx017180.9444.9444.3	qx017180	LINNAIKNDLASR	3	0	1634.02	481.945	481.604	1.0231	0.0144583	No direct match found in Unimod	697198	1
qx017180.9448.9448.3	qx017180	ILPPGEVPLKDIYPK	3	0	1634.53	560.662	560.331	0.992718	0.0168199	Deamidation / Asn->Asp / Gln->Glu / Label:15N(1)	1337992	1
qx017180.9450.9450.2	qx017180	VTLADRGPK	2	0	1634.69	478.774	478.78	-0.0122129	0.00957547	No direct match found in Unimod	677806	1
qx017180.9452.9452.3	qx017180	YSLIPDEEEEKEEAK	3	0.00427148	1634.86	603.62	603.619	0.00105667	0.0181086		1708628	1
qx017180.9454.9454.2	qx017180	TQNLPNCQLISR	2	0	1635.2	765.34	722.864	84.9507	0.0153068	No direct match found in Unimod	2621698	0
qx017180.9457.9457.2	qx017180	EITALAPSTMK	2	0	1635.43	581.315	581.313	0.00421334	0.0116263		1516154	0
qx017180.9460.9460.3	qx017180	SGDHLHNDSQIEADFR	3	0	1635.85	628.285	628.282	0.0079959	0.0188485		1912952	0
qx017180.9461.9461.2	qx017180	IVDQTQTPNLK	2	0	1635.94	578.811	628.846	-100.071	0.0115762	No direct match found in Unimod	1909998	0
qx017180.9462.9462.2	qx017180	ELLASLR	2	0	1636.01	366.229	401.245	-70.0331	0.00732457	No direct match found in Unimod	226644	0
qx017180.9468.9468.3	qx017180	LDHKFDLMYAK	3	0	1636.69	460.904	460.904	-0.000526574	0.0138271		550208	1
qx017180.9472.9472.4	qx017180	KYEDICPSTHNMDVPNIK	4	0.00427148	1637.18	541.007	541.007	0.00220492	0.0216403		1175614	1
qx017180.9474.9474.2	qx017180	SGDHLHNDSQIEADFR	2	0	1637.34	942.418	942.417	0.00244524	0.0188484		3674746	0
qx017180.9476.9476.2	qx017180	SRTIGIIGAPFSK	2	0	1637.68	682.381	673.893	16.9766	0.0136476	Pro->Asn	2267090	1
qx017180.9477.9477.2	qx017180	VHELNEEIGK	2	0	1637.76	605.807	605.807	-0.00048844	0.0121161		1724338	0
qx017180.9479.9479.4	qx017180	LVHKFDLMYAK	4	0	1637.92	345.93	345.939	-0.0349413	0.0138372	Lys->Gln	56584	1
qx017180.9480.9480.3	qx017180	KYEDICPSTHNMDVPNIK	3	0	1638.01	721.007	721.007	0.00179096	0.0216302		2612074	1
qx017180.9483.9483.2	qx017180	SQIHDIVLVGGSTR	2	0	1638.54	741.406	741.407	-0.00172931	0.0148281		2746258	0
qx017180.9485.9485.3	qx017180	GGGSGGGGSGGGRGAGGEENK	3	0	1638.87	611.603	554.579	171.073	0.0183481	No direct match found in Unimod	1285526	1
qx017180.9486.9486.2	qx017180	YEELQITAGR	2	0	1638.95	590.805	590.796	0.0177696	0.0118161	No direct match found in Unimod	1600344	0
qx017180.9487.9487.2	qx017180	NKILDK	2	0.00562061	1639.03	365.727	365.727	0.00111678	0.00731454		102138	1
qx017180.9492.9492.3	qx017180	VNGRPLEMIEPR	3	0	1639.59	470.922	470.922	0.000701639	0.0141277		619654	0
qx017180.9499.9499.3	qx017180	VHVGDEDFVHLR	3	0	1640.56	475.243	474.909	1.00304	0.0142573	Label:15N(1)	648114	0
qx017180.9500.9500.2	qx017180	VNGRPLEMIEPR	2	0.000584795	1640.64	705.88	705.88	0.000653887	0.0141176		2504164	0
qx017180.9501.9501.4	qx017180	VHVGDEDFVHLR	4	0	1640.71	356.434	356.434	0.000100102	0.0142573		79122	0
qx017180.9504.9504.2	qx017180	LTMQVSSLQR	2	0.00205867	1641.21	582.318	582.308	0.0189644	0.0116464	No direct match found in Unimod	1527842	0
qx017180.9514.9514.2	qx017180	NIITNLSK	2	0.00796178	1642.74	452.193	451.769	0.847537	0.00904385	No direct match found in Unimod	491684	0
qx017180.9520.9520.2	qx017180	ELISNSSDALDK	2	0.00806452	1643.67	596.275	667.825	-143.1	0.0119255	No direct match found in Unimod	2217532	0
qx017180.9522.9522.3	qx017180	LMCSLCHCPGATIGCDVK	3	0	1643.87	693.637	693.636	0.0020205	0.0208091		2414884	0
qx017180.9525.9525.2	qx017180	ALIAAQYSGAQVR	2	0	1644.4	674.875	674.865	0.0197994	0.0134975	No direct match found in Unimod	2269004	0
qx017180.9536.9536.3	qx017180	VKEDRFENNELFAK	3	0	1646.06	588.609	594.632	-18.0707	0.0176583	No direct match found in Unimod	1632486	2
qx017180.9542.9542.2	qx017180	ANLSLLR	2	0.00679964	1646.76	393.745	393.745	4.56075e-05	0.00787491		192618	0
qx017180.9546.9546.2	qx017180	LLVFSAR	2	0.00592255	1647.25	403.252	403.25	0.00363731	0.00806504		236994	0
qx017180.9550.9550.4	qx017180	SMEGFQDLLNMRPDQSNVRR	4	0	1647.75	600.781	599.042	6.95853	0.0240313	Arg->Tyr	1673122	2
qx017180.9554.9554.3	qx017180	ILVLDDTNHERER	3	0	1648.36	519.947	537.281	-52.004	0.0155984	No direct match found in Unimod	1141334	1
qx017180.9556.9556.2	qx017180	FENTDSVHLALK	2	0.00632911	1648.53	688.337	687.357	1.96176	0.0137667	Thr->Cys	2368498	0
qx017180.9563.9563.3	qx017180	SGDHLHNDSQIEADFR	3	0.00253165	1649.27	627.599	628.282	-2.04974	0.018828	No direct match found in Unimod	1912952	0
qx017180.9567.9567.2	qx017180	QAFPNTNR	2	0	1649.78	465.727	474.73	-18.0073	0.00931453	Phospho+PL / Pyro_glu / Xlink:EDC	646400	0
qx017180.9573.9573.2	qx017180	DYQELMNTK	2	0	1650.47	571.264	571.263	0.000537592	0.0114253		1430106	0
qx017180.9574.9574.2	qx017180	LTLQDVELLK	2	0.00806452	1650.56	606.344	586.35	39.9865	0.0121269	Pyro-cmC / G-H1	1561740	0
qx017180.9582.9582.2	qx017180	VATVPQSEK	2	0	1651.42	421.759	479.764	-116.01	0.00843517	No direct match found in Unimod	684946	0
qx017180.9583.9583.2	qx017180	YTVTLGGTSVTVK	2	0	1651.51	547.79	663.369	-231.158	0.0109558	No direct match found in Unimod	2192574	0
qx017180.9588.9588.2	qx017180	ELLQNGMNGR	2	0.000584795	1652.11	566.283	566.282	0.00148403	0.0113257		1388156	0
qx017180.9589.9589.2	qx017180	LKVDTANPK	2	0	1652.18	493.288	493.287	0.00042506	0.00986575		789126	1
qx017180.9593.9593.3	qx017180	EAAADQWLVNDPSK	3	0	1652.67	655.304	515.251	420.16	0.0196591	No direct match found in Unimod	961624	0
qx017180.9605.9605.2	qx017180	NIILGGVK	2	0	1654.04	350.242	407.263	-114.043	0.00700484	No direct match found in Unimod	256388	0
qx017180.9607.9607.2	qx017180	LITPAVVSER	2	0	1654.19	542.822	542.822	0.000309113	0.0108564		1184028	0
qx017180.9608.9608.2	qx017180	CFEMSSFVETK	2	0	1654.28	591.751	690.794	-198.086	0.011835	No direct match found in Unimod	2389862	0
qx017180.9611.9611.2	qx017180	WDGSAVK	2	0.00253165	1654.51	312.15	381.693	-139.084	0.00624301	No direct match found in Unimod	152274	0
qx017180.9625.9625.3	qx017180	LGEMWNNTAADDKQPYEK	3	0	1655.84	704.325	704.318	0.0205784	0.0211297		2494226	1
qx017180.9626.9626.3	qx017180	VIGHSMQNCVLKLKVDTANPK	3	0	1655.93	766.083	784.756	-56.0169	0.0229825	No direct match found in Unimod	3003026	2
qx017180.9632.9632.3	qx017180	NEEDDMREMEEER	3	0	1656.65	581.554	576.554	14.9995	0.0174466	Methyl+Deamidated / Asn->Glu / aminotyrosine / Xle->Lys / Hydroxamic_acid	1477434	1
qx017180.9633.9633.3	qx017180	IEVEKPFAIAK	3	0.00205867	1656.74	415.579	415.58	-0.000964622	0.0124674		294494	0
qx017180.9642.9642.2	qx017180	VTEQDKAILQLK	2	0.00796178	1657.52	501.715	714.906	-426.382	0.0100343	No direct match found in Unimod	2567208	1
qx017180.9647.9647.2	qx017180	TPPTMEEILK	2	0	1658.14	455.292	579.807	-249.031	0.00910584	No direct match found in Unimod	1504764	0
qx017180.9648.9648.2	qx017180	NGFVVLK	2	0	1658.23	388.737	388.737	-0.000514278	0.00777473		177008	0
qx017180.9649.9649.2	qx017180	MDLGECLK	2	0	1658.32	483.226	483.225	0.00198498	0.00966452		713200	0
qx017180.9651.9651.2	qx017180	LAVEILNKEK	2	0	1658.5	549.818	578.85	-58.0639	0.0109964	No direct match found in Unimod	1492716	1
qx017180.9656.9656.2	qx017180	KMGPGFTK	2	0.00205867	1658.94	433.234	433.234	0.000518768	0.00866468		388574	1
qx017180.9660.9660.2	qx017180	LEKPGTF	2	0.00427148	1659.3	396.225	396.219	0.0123401	0.00792449	No direct match found in Unimod	206858	0
qx017180.9662.9662.2	qx017180	QSLPPGLAVK	2	0	1659.67	505.306	505.306	0.00035585	0.0101061		885354	0
qx017180.9665.9665.3	qx017180	HYGPGWVSMANAGK	3	0	1660.09	492.235	492.235	0.00034413	0.014767		780050	0
qx017180.9667.9667.2	qx017180	GVTLGFR	2	0	1660.23	375.219	375.219	-0.000290755	0.00750437		128708	0
qx017180.9668.9668.2	qx017180	HYGPGWVSMANAGK	2	0	1660.32	737.848	737.848	-0.000588632	0.014757		2717618	0
qx017180.9669.9669.2	qx017180	AFLIEEQK	2	0.00205867	1660.41	489.268	489.269	-0.00173863	0.00978536		754764	0
qx017180.9670.9670.2	qx017180	GYGYGQGAGTLNMDR	2	0	1660.5	780.349	780.349	0.00039821	0.015607		2977224	0
qx017180.9672.9672.2	qx017180	LGEMWNNTAADDKQPYEK	2	0	1660.66	1055.98	1055.97	0.0189438	0.0211196		3945932	1
qx017180.9676.9676.3	qx017180	LVNEEDRSWFDQLLK	3	0.00806452	1661.17	480.916	631.323	-451.22	0.0144275	No direct match found in Unimod	1936082	1
qx017180.9677.9677.2	qx017180	LSDLDYMQFIR	2	0.00806452	1661.24	525.783	700.848	-350.13	0.0105157	No direct match found in Unimod	2466482	0
qx017180.9678.9678.2	qx017180	AFFVQTCR	2	0	1661.33	514.753	514.753	0.00036651	0.0102951		952052	0
qx017180.968.968.3	qx017180	KGPGRPTGSK	3	0	276.21	328.858	328.858	0.000760292	0.00986574		28124	1
qx017180.9684.9684.2	qx017180	IVGHYASYIK	2	0	1662.01	664.844	575.816	178.056	0.0132969	Galactosyl	1467364	0
qx017180.9686.9686.2	qx017180	LLLSEQLSR	2	0	1662.19	529.815	529.814	0.00192109	0.0105963		1076778	0
qx017180.9698.9698.2	qx017180	TTFFSGK	2	0	1663.42	369.186	394.203	-50.0328	0.00738373	His->Ser	199942	0
qx017180.9699.9699.3	qx017180	KSNHNFLVQAGNVQLR	3	0	1663.5	608.999	608.999	-4.80974e-05	0.01827		1744866	1
qx017180.9700.9700.2	qx017180	IEVEKPFAIAK	2	0	1663.59	622.867	622.866	0.00121541	0.0124573		1859708	0
qx017180.9703.9703.2	qx017180	HADICTLSEK	2	0	1663.84	636.31	608.785	55.0509	0.0127262	Met->Trp / Thr->Arg	1743810	0
qx017180.9707.9707.2	qx017180	YSGSYNDYLR	2	0	1664.2	619.278	619.278	0.00108634	0.0123856		1839772	0
qx017180.9711.9711.2	qx017180	QHDVNQR	2	0.00253165	1664.76	402.718	469.726	-134.015	0.00805436	No direct match found in Unimod	611496	0
qx017180.9712.9712.2	qx017180	STCTYVGAAK	2	0.00806452	1664.83	594.263	529.253	130.021	0.0118853	2-monomethylsuccinyl	1079512	0
qx017180.9715.9715.2	qx017180	DGFGGLAAAR	2	0.000584795	1665.06	467.741	467.741	0.00121804	0.00935483		593382	0
qx017180.9716.9716.2	qx017180	LITPAVVSER	2	0	1665.13	544.264	542.822	2.88532	0.0108853	No direct match found in Unimod	1184028	0
qx017180.9718.9718.3	qx017180	DVVICPDASLEDAKK	3	0	1665.31	554.284	553.947	1.01052	0.0166285	Label:15N(1)	1275832	1
qx017180.9722.9722.2	qx017180	TPVEPEVAIHR	2	0	1665.82	646.344	645.844	1.00026	0.0129269	Label:15N(1)	2052078	0
qx017180.9724.9724.2	qx017180	VIDNFTSQLK	2	0.00636364	1666	604.32	604.32	0.000758863	0.0120864		1716328	0
qx017180.9725.9725.2	qx017180	IFDPQNPDENE	2	0	1666.09	659.284	659.283	0.00196703	0.0131857		2157170	0
qx017180.9726.9726.2	qx017180	LAETQEEISAEVAAK	2	0	1666.18	794.905	794.907	-0.0034418	0.0158981		3055318	0
qx017180.9731.9731.2	qx017180	LVSDWNTLK	2	0	1666.78	674.334	538.785	271.098	0.0134867	No direct match found in Unimod	1151294	0
qx017180.9732.9732.3	qx017180	ESTLHLVLR	3	0	1666.85	356.545	356.545	-0.00111171	0.0106963		77758	0
qx017180.9733.9733.2	qx017180	LSIVPVR	2	0	1666.94	392.257	392.258	-0.00102643	0.00784515		190650	0
qx017180.9741.9741.2	qx017180	HYGPGWVSMANAGK	2	0	1668.19	761.84	745.846	31.989	0.0152368	dihydroxy / Pro->Glu	2768904	0
qx017180.9745.9745.2	qx017180	VFAVGR	2	0	1668.68	376.198	324.695	103.005	0.00752395	No direct match found in Unimod	23850	0
qx017180.9746.9746.3	qx017180	IVGHLTHALK	3	0	1668.75	443.565	363.557	240.023	0.013307	No direct match found in Unimod	95702	0
qx017180.9748.9748.2	qx017180	ESTLHLVLR	2	0	1668.91	534.315	534.314	0.00158712	0.0106863		1116942	0
qx017180.9750.9750.2	qx017180	LYDIDVAK	2	0	1669.25	468.756	468.755	0.0012509	0.00937512		603528	0
qx017180.9751.9751.2	qx017180	DVVICPDASLEDAKK	2	0	1669.34	830.416	830.417	-0.00155646	0.0166083		3237700	1
qx017180.9758.9758.3	qx017180	LAETQEEISAEVAAK	3	0	1670.09	530.273	530.274	-0.0005254	0.0159082		1085088	0
qx017180.9760.9760.4	qx017180	GTHELTNPGIAEVTIRPDR	4	0	1670.26	520.028	520.022	0.0212531	0.0208011	Gln->Lys	1001102	0
qx017180.9764.9764.3	qx017180	FQLPGHEAATLR	3	0	1670.87	447.242	447.242	0.000750865	0.0134173		465572	0
qx017180.9769.9769.3	qx017180	LKVDTANPK	3	0	1671.47	329.194	329.194	-0.000229092	0.00987582		29532	1
qx017180.9772.9772.2	qx017180	PNFNIK	2	0	1671.74	360.208	366.706	-12.9953	0.00720416	Asn->Thr	105214	0
qx017180.9773.9773.2	qx017180	VGINGFGR	2	0	1671.83	411.712	410.719	1.98574	0.00823424	Val->Thr	272786	0
qx017180.9775.9775.2	qx017180	TLHLVLR	2	0	1672.16	426.191	426.277	-0.17086	0.00852383	No direct match found in Unimod	355182	0
qx017180.9777.9777.3	qx017180	QKESTLHLVLR	3	0.00796178	1672.32	350.542	441.93	-274.164	0.0105162	No direct match found in Unimod	437752	1
qx017180.9780.9780.2	qx017180	EINNPMFR	2	0.00888889	1672.74	510.75	510.75	0.000202487	0.010215		921104	0
qx017180.9786.9786.2	qx017180	RVLQALEGLK	2	0	1673.25	563.852	563.851	0.00255073	0.011277		1366850	1
qx017180.9789.9789.2	qx017180	NVDSNNKELSIAIR	2	0	1673.67	787.404	787.413	-0.0173281	0.0157481	No direct match found in Unimod	3018012	1
qx017180.9791.9791.3	qx017180	QNRPIPQWIR	3	0	1673.81	436.583	436.583	-2.22524e-05	0.0130975		407074	0
qx017180.9800.9800.3	qx017180	KSNHNFLVQAGNVQLR	3	0	1674.72	647.029	608.999	114.088	0.0194109	No direct match found in Unimod	1744866	1
qx017180.9806.9806.3	qx017180	RLIDLHSPSEIVK	3	0.000584795	1675.39	502.959	502.959	-0.000911627	0.0150888		862684	1
qx017180.9812.9812.2	qx017180	ALQNLFEEK	2	0.00562061	1676.04	546.296	546.29	0.0113635	0.0109259	No direct match found in Unimod	1214952	0
qx017180.9815.9815.4	qx017180	ILNFLMHPKPSGKPLPK	4	0	1676.29	480.035	480.034	0.00341802	0.0192014		688572	0
qx017180.9819.9819.3	qx017180	GGGSGGGGSGGGRGAGGEENK	3	0	1676.8	611.603	554.579	171.073	0.0183481	No direct match found in Unimod	1285526	1
qx017180.9820.9820.2	qx017180	VVDALNQGLPR	2	0	1676.89	591.335	591.335	-0.000935795	0.0118267		1608422	0
qx017180.9821.9821.2	qx017180	VVVETLHR	2	0.00663717	1676.96	642.364	476.782	331.163	0.0128473	No direct match found in Unimod	663082	0
qx017180.9822.9822.2	qx017180	CPDASLEDAKK	2	0	1677.05	616.301	617.293	-1.98346	0.012326	Thr->Val	1815804	1
qx017180.9823.9823.2	qx017180	IVGHYASYIK	2	0	1677.15	775.864	575.816	400.095	0.0155173	No direct match found in Unimod	1467364	0
qx017180.9824.9824.3	qx017180	LVGHQNLHQK	3	0	1677.23	488.227	391.888	289.016	0.0146468	No direct match found in Unimod	187010	0
qx017180.9830.9830.2	qx017180	STNPGISIGDVAK	2	0	1677.88	629.835	629.836	-0.000142399	0.0125967		1921714	0
qx017180.9835.9835.2	qx017180	GKVEIDQQQLTQQQLNGN	2	0	1678.49	1021.51	1021.02	0.987841	0.0204303	Deamidation / Asn->Asp / Gln->Glu / Label:15N(1)	3878134	1
qx017180.9836.9836.2	qx017180	EAGDVCYADVYR	2	0	1678.58	710.31	709.306	2.00806	0.0142062	Label:15N(2) / Glu->Met / O18_STY / Pro->Val	2527008	0
qx017180.9837.9837.3	qx017180	RPIPTIKDVIGK	3	0	1678.66	446.219	446.282	-0.187849	0.0133866	No direct match found in Unimod	463064	1
qx017180.9838.9838.3	qx017180	FDDKPDYSYLR	3	0	1678.74	473.558	473.558	0.00154187	0.0142067		635944	0
qx017180.9843.9843.3	qx017180	QIDLSTVDLKK	3	0	1679.33	420.578	420.578	-0.000820079	0.0126173		321714	1
qx017180.9848.9848.2	qx017180	VGINGFGR	2	0	1679.91	410.719	410.719	-0.00010426	0.00821438		272786	0
qx017180.9851.9851.2	qx017180	VICPDASLEDAKK	2	0	1680.18	724.86	723.369	2.98235	0.0144972	Gln->Met / GN18Olabeling / Deamidation_O18 / Label:15N(3)	2628770	1
qx017180.9856.9856.3	qx017180	IVGHLTHALK	3	0.00806452	1680.75	499.231	363.557	407.022	0.0149769	No direct match found in Unimod	95702	0
qx017180.9859.9859.3	qx017180	DIDGHMVNLDKYR	3	0	1681.17	525.274	525.924	-1.95009	0.0157582	Cys->Thr / Asp->Xle	1040002	1
qx017180.9864.9864.2	qx017180	CLVIDEMQR	2	0	1681.62	591.297	582.281	18.031	0.0118259	Glu->Phe / Methyl-Heavy	1524040	0
qx017180.9865.9865.2	qx017180	GPYVYR	2	0	1681.71	345.682	377.698	-64.0316	0.00691364	No direct match found in Unimod	135322	0
qx017180.9869.9869.2	qx017180	AFFSSYLK	2	0.00113572	1682.2	481.756	481.753	0.00703614	0.00963513		693588	0
qx017180.9870.9870.3	qx017180	LEAMCFDGVKR	3	0	1682.27	423.542	442.55	-57.0219	0.0127063	Arg->Val / Asn->Gly / Gln->Ala	442230	1
qx017180.9872.9872.2	qx017180	IYAALSGNLK	2	0.00253165	1682.45	537.784	525.303	24.9613	0.0107557	No direct match found in Unimod	1042446	0
qx017180.9874.9874.3	qx017180	LVNALSEDTGHSSYPSHRSFTK	3	0	1682.78	764.71	811.731	-141.065	0.0229413	No direct match found in Unimod	3145050	1
qx017180.9882.9882.2	qx017180	FPLTTESAMK	2	0	1683.64	562.786	562.786	9.27994e-05	0.0112557		1354348	0
qx017180.9883.9883.3	qx017180	IVGHLTHALK	3	0.00796178	1683.73	522.567	363.557	477.029	0.015677	No direct match found in Unimod	95702	0
qx017180.9886.9886.2	qx017180	SGGGGGGGGSSWGGRSN	2	0	1684.15	852.853	697.296	311.115	0.0170571	No direct match found in Unimod	2446546	1
qx017180.9888.9888.2	qx017180	GCYIGQELTAR	2	0	1684.33	634.809	634.309	1.0013	0.0126962	Label:15N(1)	1958662	0
qx017180.9890.9890.2	qx017180	GTGIAAQTAGIAAAAR	2	0	1684.51	700.385	700.386	-0.00149009	0.0140077		2464952	0
qx017180.9892.9892.3	qx017180	TLLSTDHAFPYIK	3	0	1684.95	511.937	502.605	27.9968	0.0153581	Formyl / Ser->Asp / Thr->Glu / Lys->Arg	863686	0
qx017180.9895.9895.3	qx017180	SLESTNVTDKDGELYCK	3	0	1685.49	663.32	653.639	29.0454	0.0198996	Val->Lys / Delta:H(5)C(2)	2114392	0
qx017180.9897.9897.2	qx017180	GAAPNVVYTYTGK	2	0	1685.67	670.848	670.846	0.00390281	0.013417		2240486	0
qx017180.9899.9899.2	qx017180	FSSCGGGGGSFGAGGGFGSR	2	0	1685.85	883.873	883.371	1.00349	0.0176775	Label:15N(1)	3467492	0
qx017180.9903.9903.2	qx017180	LWVHGLSK	2	0	1686.34	470.275	470.274	0.000790134	0.00940549		617202	0
qx017180.9905.9905.3	qx017180	MADLSELLKEGTK	3	0.00592255	1686.51	484.245	484.253	-0.0243411	0.0145274	Lys->Gln	720786	1
qx017180.9906.9906.2	qx017180	GELPDFQDGTK	2	0	1686.6	603.785	603.785	-0.000313743	0.0120757		1702610	0
qx017180.9907.9907.3	qx017180	EYWMDPEGEMKPGRK	3	0	1686.69	618.285	618.283	0.00524003	0.0185486		1825244	1
qx017180.9909.9909.3	qx017180	IVQYHWEELK	3	0.00592255	1687.03	448.897	448.903	-0.0185791	0.0134669	No direct match found in Unimod	472010	0
qx017180.9913.9913.2	qx017180	LPMLDAK	2	0.00592255	1687.52	394.228	394.223	0.00992669	0.00788455	No direct match found in Unimod	198484	0
qx017180.9914.9914.3	qx017180	VDLEEHMFHK	3	0.00807537	1687.61	428.874	428.873	0.00420145	0.0128662		364786	0
qx017180.9915.9915.3	qx017180	VVHSYEELEENYTR	3	0	1687.7	589.945	589.944	0.000757197	0.0176983		1591782	0
qx017180.9916.9916.2	qx017180	ICPDASLEDAKK	2	0	1687.79	555.284	673.835	-237.101	0.0111057	No direct match found in Unimod	2263630	1
qx017180.9918.9918.2	qx017180	GAPVNISSSDLTGR	2	0	1687.97	687.354	687.355	-0.000599832	0.0137471		2368732	0
qx017180.9919.9919.2	qx017180	VDGSVNAYAINVSQK	2	0	1688.06	783.403	783.394	0.0188993	0.0156681	No direct match found in Unimod	2997392	0
qx017180.9920.9920.2	qx017180	IVGHYASYIK	2	0.00253165	1688.15	748.344	575.816	345.054	0.0149669	p-guanosine	1467364	0
qx017180.9921.9921.3	qx017180	QMFEGEVASLEALR	3	0.00592255	1688.24	532.59	532.596	-0.0174989	0.0159777	No direct match found in Unimod	1104328	0
qx017180.9924.9924.2	qx017180	STGGAPTFNVTVTK	2	0	1688.66	690.362	690.362	0.000682245	0.0138072		2394948	0
qx017180.9925.9925.4	qx017180	MIKPFFHSLSEK	4	0	1688.73	366.698	366.698	-3.40175e-05	0.0146679		104960	0
qx017180.9927.9927.2	qx017180	QGYENLCCLR	2	0	1688.91	656.791	656.792	-0.00178643	0.0131358		2136486	0
qx017180.9928.9928.3	qx017180	TGENVEDAFLEAAKK	3	0.00592255	1689	541.591	541.602	-0.0308958	0.0162477	Lys->Gln	1178596	1
qx017180.9931.9931.2	qx017180	FDDKPDYSYLR	2	0.00205867	1689.43	709.834	709.833	0.0016467	0.0141967		2527528	0
qx017180.9934.9934.2	qx017180	ELLQNGMNGR	2	0.000584795	1689.85	566.282	566.282	-0.000224956	0.0113256		1388156	0
qx017180.9936.9936.2	qx017180	VLEGMEVVR	2	0	1690.01	516.282	516.281	0.00068034	0.0103256		976794	0
qx017180.9937.9937.4	qx017180	EYWMDPEGEMKPGRK	4	0	1690.09	463.965	463.964	0.00077118	0.0185586		567400	1
qx017180.9940.9940.2	qx017180	MGGGSIEVSVPR	2	0	1690.36	594.804	594.806	-0.00350622	0.0118961		1629524	0
qx017180.9943.9943.3	qx017180	EAAADQWLVNDPSK	3	0	1690.76	654.972	515.251	419.164	0.0196492	No direct match found in Unimod	961624	0
qx017180.9948.9948.2	qx017180	KVYENYPTYDLTER	2	0	1691.19	895.934	895.933	0.00132133	0.0179187		3514242	1
qx017180.9952.9952.3	qx017180	MIKPFFHSLSEK	3	0	1691.69	488.595	488.595	9.78321e-06	0.0146579		751404	0
qx017180.9953.9953.2	qx017180	VELEDWNGR	2	0	1691.76	579.29	580.273	-1.96479	0.0115858	Cys->Thr	1513832	0
qx017180.9958.9958.3	qx017180	FMNDKDVSGK	3	0.00392542	1692.2	380.845	380.85	-0.0138423	0.0114254	No direct match found in Unimod	145582	0
qx017180.9963.9963.3	qx017180	KEGKPTIVEEDDPELFK	3	0	1692.81	659.008	658.674	1.00427	0.0197703	Label:15N(1)	2150006	1
qx017180.9964.9964.3	qx017180	EKPSQGIYMVYCR	3	0	1692.88	544.263	544.262	0.0022296	0.0163279		1198400	0
qx017180.9965.9965.3	qx017180	VYNVTQHAVGIVVNK	3	0	1692.95	547.642	547.642	0.000940904	0.0164293		1231342	0
qx017180.9967.9967.3	qx017180	LLIGADGHNSGVR	3	0.00847458	1693.11	437.236	437.233	0.00716175	0.0131171		412002	0
qx017180.9971.9971.2	qx017180	LSESQLSFR	2	0	1693.47	533.78	533.78	0.00088076	0.0106756		1111390	0
qx017180.9972.9972.2	qx017180	SNHNFLVQAGNVQLR	2	0	1693.56	913.488	848.948	129.08	0.0182698	No direct match found in Unimod	3323250	0
qx017180.9975.9975.2	qx017180	VYNVTQHAVGIVVNK	2	0	1693.99	820.959	820.96	-0.000693762	0.0164192		3191928	0
qx017180.9976.9976.2	qx017180	MIKPFFHSLSEK	2	0	1694.06	732.389	732.389	-0.000617803	0.0146478		2686398	0
qx017180.9979.9979.8	qx017180	DANGILNVTATDKSTGKVNKITITNDK	8	0.00320513	1694.32	355.07	354.943	1.01298	0.0284056	Label:15N(1)	74016	3
qx017180.9981.9981.2	qx017180	APWCHTTNSQVR	2	0	1694.66	742.335	729.333	26.0032	0.0148467	His->Tyr / Acetald+26 / Ala->Pro	2662868	0
qx017180.9983.9983.2	qx017180	LQANFTIR	2	0	1694.82	481.775	481.775	0.000488348	0.0096355		697442	0
qx017180.9986.9986.3	qx017180	NQVAMNPQNTVFDAKR	3	0	1695.07	606.324	611.641	-15.95	0.0181897	Asp->Val / Glu->Xle	1770458	1
qx017180.9987.9987.2	qx017180	EKPSQGIYMVYCR	2	0	1695.16	815.89	815.889	0.00198985	0.0163178		3163090	0
qx017180.9990.9990.2	qx017180	VYNVTQHAVGIVVNK	2	0	1695.58	821.962	820.96	2.00431	0.0164392	Label:15N(2) / Glu->Met / O18_STY / Pro->Val	3191928	0
qx017180.9996.9996.2	qx017180	LMFASGVVK	2	0.00796178	1696.22	351.691	476.27	-249.157	0.00703383	No direct match found in Unimod	659894	0
qx017180.9997.9997.2	qx017180	EYWMDPEGEMKPGRK	2	0	1696.31	926.92	926.921	-0.00274229	0.0185384		3622850	1
qx017180.9998.9998.2	qx017180	LKVDTANPK	2	0.000584795	1696.38	493.288	493.287	0.00109645	0.00986576		789126	1
qx017180.9999.9999.2	qx017180	QCEINYVK	2	0	1696.47	584.295	527.255	114.08	0.0116859	No direct match found in Unimod	1061422	0
qx017181.10005.10005.3	qx017181	KSNHNFLVQAGNVQLR	3	0	1657.73	609.33	608.999	0.9922	0.0182799	Deamidation / Asn->Asp / Gln->Glu / Label:15N(1)	1744866	1
qx017181.10010.10010.2	qx017181	LTLQDVELLK	2	0	1658.16	606.341	586.35	39.9821	0.0121268	No direct match found in Unimod	1561740	0
qx017181.10013.10013.4	qx017181	VHLDKAQQNNVEHKVETFSGVYK	4	0	1658.43	668.344	668.346	-0.00735305	0.0267338		2230634	2
qx017181.10017.10017.2	qx017181	LLNPNIAK	2	0.00815587	1658.92	441.774	441.774	0.000330645	0.00883548		436722	0
qx017181.10025.10025.2	qx017181	QSLPPGLAVK	2	0	1659.8	505.306	505.306	0.000172745	0.0101061		885354	0
qx017181.10027.10027.2	qx017181	NGFVVLK	2	0	1659.98	388.737	388.737	-0.000148067	0.00777474		177008	0
qx017181.10032.10032.2	qx017181	QSLPPGLAVK	2	0	1660.41	496.301	505.306	-18.0086	0.00992603	Phospho+PL / Pyro_glu / Xlink:EDC	885354	0
qx017181.10038.10038.3	qx017181	HYGPGWVSMANAGK	3	0	1661.08	492.234	492.235	-0.000754503	0.014767		780050	0
qx017181.10041.10041.2	qx017181	MDLGECLK	2	0	1661.35	483.225	483.225	9.28904e-05	0.0096645		713200	0
qx017181.10042.10042.2	qx017181	VLQLTVR	2	0.0015932	1661.43	415.261	415.261	-0.000219868	0.00830521		297696	0
qx017181.10050.10050.2	qx017181	GVTLGFR	2	0	1662.33	375.219	375.219	-0.000168685	0.00750438		128708	0
qx017181.10054.10054.3	qx017181	LGEMWNNTAADDKQPYEK	3	0	1662.65	703.99	703.99	0.00099334	0.0211197		2487296	1
qx017181.10055.10055.2	qx017181	SGVSLAALK	2	0	1662.72	423.258	423.258	-0.000139751	0.00846516		337956	0
qx017181.10056.10056.3	qx017181	VIGHSMQNCVLKLKVDTANPK	3	0	1662.82	765.747	784.756	-57.0262	0.0229724	Trp->Glu / Arg->Val / Asn->Gly / Gln->Ala	3003026	2
qx017181.10059.10059.2	qx017181	GYGYGQGAGTLNMDR	2	0	1663.09	780.349	780.349	-0.000858235	0.015607		2977224	0
qx017181.10061.10061.2	qx017181	LFIVESNSSSSTR	2	0	1663.27	714.843	713.862	1.96113	0.0142969	Thr->Cys	2557076	0
qx017181.10065.10065.4	qx017181	QLSPEDSSSPVKSVLDHQNNEGASCDWK	4	0	1663.63	751.096	779.357	-113.045	0.0300438	No direct match found in Unimod	2973538	1
qx017181.10071.10071.3	qx017181	IVGHYASYIK	3	0.00665557	1664.34	480.917	384.213	290.111	0.0144275	No direct match found in Unimod	161032	0
qx017181.10076.10076.3	qx017181	VLGHEASGTVEK	3	0	1664.95	443.565	409.551	102.043	0.013307	No direct match found in Unimod	267976	0
qx017181.10078.10078.2	qx017181	HYGPGWVSMANAGK	2	0	1665.13	737.848	737.848	-0.00156519	0.014757		2717618	0
qx017181.10079.10079.2	qx017181	VGISPEAQAAAAAK	2	0	1665.22	614.818	642.351	-55.0668	0.0122964	No direct match found in Unimod	2028268	0
qx017181.10080.10080.2	qx017181	STCTYVGAAK	2	0	1665.31	594.263	529.253	130.021	0.0118853	2-monomethylsuccinyl	1079512	0
qx017181.10081.10081.2	qx017181	AGNLGGGVVTIER	2	0	1665.4	621.843	621.844	-0.000358836	0.0124369		1848604	0
qx017181.10086.10086.2	qx017181	LSDYDNSLDDLK	2	0	1665.96	525.783	699.325	-347.085	0.0105157	No direct match found in Unimod	2459334	0
qx017181.10090.10090.2	qx017181	AFLIEEQK	2	0	1666.3	489.269	489.269	-0.000395855	0.00978537		754764	0
qx017181.10092.10092.2	qx017181	IFDPQNPDENE	2	0	1666.48	659.283	659.283	0.000135975	0.0131857		2157170	0
qx017181.10093.10093.2	qx017181	VDFVHK	2	0.00613208	1666.57	372.699	372.706	-0.0134145	0.00745398	No direct match found in Unimod	121356	0
qx017181.10094.10094.3	qx017181	HYGPGWVSMANAGK	3	0	1666.66	497.899	492.563	16.0099	0.014937	Asp->Met	780052	0
qx017181.10100.10100.2	qx017181	DGFGGLAAAR	2	0	1667.39	467.741	467.741	-0.000368877	0.00935481		593382	0
qx017181.10110.10110.2	qx017181	TPPTMEEILK	2	0	1668.42	455.292	579.807	-249.031	0.00910584	No direct match found in Unimod	1504764	0
qx017181.10111.10111.2	qx017181	LITPAVVSER	2	0	1668.49	544.266	542.822	2.88783	0.0108853	No direct match found in Unimod	1184028	0
qx017181.10116.10116.2	qx017181	LAETQEEISAEVAAK	2	0	1669.25	794.906	794.907	-0.00246524	0.0158981		3055318	0
qx017181.10118.10118.2	qx017181	YSGSYNDYLR	2	0	1669.43	619.277	619.278	-0.00111093	0.0123855		1839772	0
qx017181.10127.10127.2	qx017181	TPVPSDIDISR	2	0	1671.03	600.317	600.317	7.33231e-05	0.0120063		1682102	0
qx017181.10129.10129.2	qx017181	LSIVPVR	2	0	1671.36	392.258	392.258	-0.00084332	0.00784515		190650	0
qx017181.10137.10137.3	qx017181	DVVICPDASLEDAKK	3	0	1672.57	553.948	553.947	0.00482411	0.0166185		1275832	1
qx017181.10138.10138.2	qx017181	IVGHLTHALK	2	0	1672.64	664.843	544.832	240.022	0.0132969	No direct match found in Unimod	1200376	0
qx017181.10139.10139.2	qx017181	NENNSHAFMK	2	0	1672.73	625.314	596.264	58.0989	0.0125063	No direct match found in Unimod	1647000	0
qx017181.10144.10144.2	qx017181	LAVEILNKEK	2	0	1673.34	549.815	578.85	-58.0716	0.0109963	No direct match found in Unimod	1492716	1
qx017181.10149.10149.2	qx017181	SFVLGSYGPK	2	0	1673.92	510.751	527.782	-34.0623	0.010215	No direct match found in Unimod	1062210	0
qx017181.10150.10150.3	qx017181	LITPAVVSER	3	0	1674.01	379.854	362.217	52.9115	0.0113956	Cation:Fe[III]	92942	0
qx017181.10154.10154.2	qx017181	HYGPGWVSMANAGK	2	0	1674.53	761.842	745.846	31.993	0.0152368	dihydroxy / Pro->Glu	2768904	0
qx017181.10156.10156.2	qx017181	IVGHLTHALK	2	0	1674.69	694.346	566.335	256.021	0.0138869	No direct match found in Unimod	1389992	0
qx017181.10159.10159.3	qx017181	ESTLHLVLR	3	0	1675.22	356.545	356.545	0.000353136	0.0106964		77758	0
qx017181.10161.10161.2	qx017181	DVVICPDASLEDAKK	2	0	1675.4	831.419	830.417	2.00528	0.0166284	Label:15N(2) / Glu->Met / O18_STY / Pro->Val	3237700	1
qx017181.10162.10162.3	qx017181	VYENYPTYDLTERK	3	0	1675.49	597.961	597.625	1.00924	0.0179388	Label:15N(1)	1658464	1
qx017181.10165.10165.2	qx017181	YPDPLIK	2	0	1675.91	423.242	423.242	-0.000491467	0.00846484		339182	0
qx017181.10168.10168.3	qx017181	LAETQEEISAEVAAK	3	0	1676.14	530.274	530.274	0.000678995	0.0159082		1085088	0
qx017181.10170.10170.2	qx017181	IEVEKPFAIAK	2	0	1676.31	622.867	622.866	0.00170369	0.0124573		1859708	0
qx017181.10171.10171.2	qx017181	LITPAVVSER	2	0	1676.4	533.815	542.822	-18.0138	0.0106763	15N-oxobutanoic / Phospho+PL / Pyro_glu / Xlink:EDC	1184028	0
qx017181.10173.10173.2	qx017181	LYDIDVAK	2	0	1676.74	468.756	468.755	0.000884686	0.00937512		603528	0
qx017181.10176.10176.3	qx017181	QNRPIPQWIR	3	0	1677.16	436.583	436.583	0.000252406	0.0130975		407074	0
qx017181.10178.10178.2	qx017181	NVDSNNKELSIAIR	2	0	1677.34	787.406	787.413	-0.0127115	0.0157481		3018012	1
qx017181.10180.10180.3	qx017181	SFAGAVSPQEEEEFRR	3	0.00815587	1677.52	613.961	613.955	0.0167339	0.0184188		1787378	1
qx017181.10188.10188.2	qx017181	VFAVGR	2	0	1678.35	376.198	324.695	103.006	0.00752396	No direct match found in Unimod	23850	0
qx017181.10189.10189.2	qx017181	RVLQALEGLK	2	0	1678.44	563.851	563.851	0.00010932	0.011277		1366850	1
qx017181.10192.10192.3	qx017181	QNLSEIVALQTR	3	0	1678.69	432.573	457.925	-76.0535	0.0129772	No direct match found in Unimod	531480	0
qx017181.10194.10194.3	qx017181	LITPAVVSER	3	0	1678.87	379.87	362.217	52.9582	0.0113961	No direct match found in Unimod	92942	0
qx017181.10196.10196.3	qx017181	GFDRLSTEGSDQEK	3	0	1679.21	522.91	523.578	-2.00426	0.0156873	didehydro / Val->Pro / Xlink:Disulfide / Met->Glu	1024084	1
qx017181.10197.10197.2	qx017181	CPDASLEDAKK	2	0	1679.3	616.803	617.293	-0.979549	0.0123361	Amide / Asp->Asn / Glu->Gln / Glu->pyro-Glu+Methyl:2H(2)13C(1)	1815804	1
qx017181.10201.10201.3	qx017181	RLIDLHSPSEIVK	3	0.000588235	1679.62	502.96	502.959	0.0015603	0.0150888		862684	1
qx017181.10202.10202.4	qx017181	GTHELTNPGIAEVTIRPDR	4	0.0015932	1679.7	519.777	519.776	0.00291748	0.0207911		994140	0
qx017181.10205.10205.2	qx017181	ELLQNGMNGR	2	0.00200702	1680.13	566.283	566.282	0.00148403	0.0113257		1388156	0
qx017181.10207.10207.2	qx017181	SFTFVVFK	2	0	1680.29	415.226	487.771	-145.089	0.00830453	No direct match found in Unimod	745294	0
qx017181.10215.10215.2	qx017181	LTLDIQNKK	2	0.00894855	1681.16	558.314	558.325	-0.0219844	0.0111663	No direct match found in Unimod	1321844	1
qx017181.10221.10221.2	qx017181	EAGDVCYADVYR	2	0	1681.85	710.339	730.809	-40.9403	0.0142068	No direct match found in Unimod	2670460	0
qx017181.10223.10223.3	qx017181	IVGHLTHALK	3	0.00665557	1682.03	488.226	363.557	374.007	0.0146468	No direct match found in Unimod	95702	0
qx017181.10224.10224.3	qx017181	LVILANNCPALRK	3	0.0015932	1682.12	494.625	494.626	-0.00108951	0.0148388		797658	1
qx017181.10227.10227.3	qx017181	VLGHEASGTVEK	3	0	1682.54	448.897	409.551	118.039	0.0134669	No direct match found in Unimod	267976	0
qx017181.10228.10228.2	qx017181	MAFMSGK	2	0	1682.61	369.186	386.18	-33.9873	0.00738373	DehydroalaC / Met->Pro / Phe->Xle	169178	0
qx017181.10230.10230.2	qx017181	VSIYDSK	2	0.00786673	1682.95	406.221	406.213	0.0155521	0.00812442	No direct match found in Unimod	253170	0
qx017181.10232.10232.4	qx017181	ILNFLMHPKPSGKPLPK	4	0	1683.11	480.034	480.034	0.00149165	0.0192014		688572	0
qx017181.10239.10239.4	qx017181	DIDGHMVNLDKYR	4	0	1683.87	394.945	394.695	1.00174	0.0157978	Label:15N(1)	196890	1
qx017181.10241.10241.2	qx017181	VICPDASLEDAKK	2	0	1684.2	722.336	723.369	-2.06562	0.0144467	No direct match found in Unimod	2628770	1
qx017181.10243.10243.2	qx017181	STNPGISIGDVAK	2	0	1684.38	629.835	629.836	-0.000752751	0.0125967		1921714	0
qx017181.10244.10244.2	qx017181	VVDALNQGLPR	2	0	1684.47	591.336	591.335	0.00150561	0.0118267		1608422	0
qx017181.10249.10249.4	qx017181	VVNQGTGKDLDPNNVIIEQEERR	4	0	1685.06	656.842	656.591	1.00313	0.0262737	Deamidation / Asn->Asp / Gln->Glu / Label:15N(1)	2138522	2
qx017181.10256.10256.3	qx017181	LKVDTANPK	3	0	1685.84	329.194	329.194	0.000137119	0.00987582		29532	1
qx017181.10259.10259.2	qx017181	GGFGFRK	2	0	1686.26	318.677	406.214	-175.075	0.00637354	No direct match found in Unimod	249770	1
qx017181.10260.10260.3	qx017181	FDDKPDYSYLR	3	0	1686.33	473.558	473.558	-1.45298e-05	0.0142067		635944	0
qx017181.10262.10262.2	qx017181	AFFSSYLK	2	0.00200702	1686.48	481.757	481.753	0.00952393	0.00963515		693588	0
qx017181.10263.10263.3	qx017181	DIDGHMVNLDKYR	3	0	1686.57	525.925	525.924	0.00163366	0.0157777		1040002	1
qx017181.10265.10265.3	qx017181	TLEEEFARK	3	0	1686.9	454.23	374.865	238.097	0.0136269	No direct match found in Unimod	127300	1
qx017181.10267.10267.3	qx017181	RVLQALEGLK	3	0	1687.06	376.236	376.236	-0.00057535	0.0112871		133518	1
qx017181.10268.10268.3	qx017181	ILNFLMHPKPSGKPLPK	3	0	1687.15	640.042	639.71	0.99861	0.0192013	Deamidation / Asn->Asp / Gln->Glu / Label:15N(1)	2000918	0
qx017181.10275.10275.3	qx017181	SDNNKYWLVK	3	0	1688.17	423.542	422.887	1.96499	0.0127063	Thr->Cys	332532	1
qx017181.10284.10284.3	qx017181	DIDGHMVNLDKYR	3	0	1689.25	525.609	525.924	-0.947036	0.0157683	Asn->Xle / Glu->Lys	1040002	1
qx017181.10292.10292.3	qx017181	VVHSYEELEENYTR	3	0	1690.1	590.279	589.944	1.00381	0.0177084	Label:15N(1)	1591782	0
qx017181.10298.10298.3	qx017181	QIDLSTVDLKK	3	0	1690.78	420.578	420.578	-0.000545421	0.0126173		321714	1
qx017181.10305.10305.3	qx017181	GGGSGGGGSGGGRGAGGEENK	3	0	1691.52	611.603	554.579	171.071	0.0183481	No direct match found in Unimod	1285526	1
qx017181.10306.10306.3	qx017181	VLGHEASGTVEK	3	0.00194175	1691.59	499.23	409.551	269.039	0.0149769	No direct match found in Unimod	267976	0
qx017181.10308.10308.3	qx017181	GYVKEQFAWR	3	0.00477555	1691.93	428.555	428.556	-0.00207225	0.0128567		362202	1
qx017181.10311.10311.2	qx017181	LITPAVVSER	2	0	1692.35	542.822	542.822	0.000187042	0.0108564		1184028	0
qx017181.10312.10312.2	qx017181	QDIAFAYQR	2	0.00436681	1692.44	556.28	556.28	0.000424721	0.0111256		1305642	0
qx017181.10313.10313.2	qx017181	LLEAAAQSTK	2	0	1692.51	394.227	516.29	-244.127	0.00788454	No direct match found in Unimod	973242	0
qx017181.10316.10316.4	qx017181	MIKPFFHSLSEK	4	0	1692.74	366.949	366.698	1.00375	0.014678	Label:15N(1)	104960	0
qx017181.10318.10318.4	qx017181	VGHSIRHPDVEVDGFSELR	4	0	1692.88	538.278	538.025	1.01295	0.0215311	Label:15N(1)	1154398	1
qx017181.10326.10326.3	qx017181	EYWMDPEGEMKPGRK	3	0	1693.89	618.283	618.283	-0.00153487	0.0185485		1825244	1
qx017181.10327.10327.3	qx017181	FIPHENGVHSIDVK	3	0	1693.96	558.621	545.614	39.0209	0.0167586	Phe->Trp	1207876	0
qx017181.10328.10328.2	qx017181	GAPVNISSSDLTGR	2	0	1694.06	687.354	687.355	-0.00169846	0.0137471		2368732	0
qx017181.10330.10330.3	qx017181	IVWLQEKVQK	3	0	1694.22	484.245	424.255	179.97	0.0145274	No direct match found in Unimod	341292	1
qx017181.10333.10333.2	qx017181	IVGHYASYIK	2	0	1694.64	740.842	575.816	330.051	0.0148168	No direct match found in Unimod	1467364	0
qx017181.10337.10337.3	qx017181	TLIQNCGASTIR	3	0	1694.96	428.874	445.235	-49.0812	0.0128662	No direct match found in Unimod	459110	0
qx017181.10338.10338.2	qx017181	VDGSVNAYAINVSQK	2	0	1695.05	783.404	783.394	0.0204862	0.0156681	No direct match found in Unimod	2997392	0
qx017181.10339.10339.2	qx017181	QGYENLCCLR	2	0	1695.14	656.792	656.792	0.000288762	0.0131358		2136486	0
qx017181.1034.1034.2	qx017181	KLLHSF	2	0	289.997	373.683	372.724	1.91749	0.00747365	No direct match found in Unimod	120184	1
qx017181.10340.10340.3	qx017181	TIESVDFQKNPEK	3	0	1695.23	511.272	512.263	-2.9746	0.0153381	Met->Gln	942994	1
qx017181.10341.10341.3	qx017181	DTTVISHSPNTSYDTALEAR	3	0.00526316	1695.32	727.349	726.682	2.0004	0.0218205	Val->Thr / Label:15N(2) / Glu->Met / O18_STY / Pro->Val	2643720	0
qx017181.10343.10343.2	qx017181	FTVAELK	2	0	1695.65	404.234	404.234	0.000143948	0.00808469		240124	0
qx017181.10345.10345.2	qx017181	FPLTTESAMK	2	0	1695.84	562.787	562.786	0.00167971	0.0112557		1354348	0
qx017181.10348.10348.3	qx017181	VGHSIRHPDVEVDGFSELR	3	0	1696.26	717.032	717.031	0.0016105	0.0215109		2587724	1
qx017181.10350.10350.3	qx017181	MIKPFFHSLSEK	3	0	1696.42	488.595	488.595	-8.17695e-05	0.0146579		751404	0
qx017181.10352.10352.3	qx017181	SLFVGHMDYK	3	0	1696.6	399.531	399.53	0.000321126	0.0119859		220234	0
qx017181.10358.10358.2	qx017181	VVHSYEELEENYTR	2	0	1697.14	884.414	884.413	0.0013198	0.0176883		3473972	0
qx017181.10361.10361.2	qx017181	QSLPPGLAVK	2	0	1697.6	505.306	505.306	-0.000193466	0.0101061		885354	0
qx017181.10364.10364.2	qx017181	MGGGSIEVSVPR	2	0	1697.87	594.805	594.806	-0.000698602	0.0118961		1629524	0
qx017181.10368.10368.3	qx017181	VLSRPNAQELPSMYQR	3	0	1698.21	630.997	630.328	2.00777	0.0189299	Label:15N(2) / Glu->Met / O18_STY / Pro->Val	1931096	0
qx017181.10372.10372.2	qx017181	SLEGCFQVIK	2	0	1698.58	624.818	590.805	68.0264	0.0124964	Crotonyl / IMID_light	1598692	0
qx017181.10375.10375.2	qx017181	EKPSQGIYMVYCR	2	0	1699.04	815.889	815.889	-0.000939833	0.0163178		3163090	0
qx017181.10376.10376.2	qx017181	LMFEPR	2	0.00665557	1699.13	351.691	396.707	-90.0321	0.00703382	No direct match found in Unimod	207020	0
qx017181.10378.10378.2	qx017181	MIKPFFHSLSEK	2	0	1699.29	732.891	732.389	1.00219	0.0146578	Label:15N(1)	2686398	0
qx017181.10379.10379.3	qx017181	NQVAMNPQNTVFDAKR	3	0	1699.38	605.654	611.641	-17.9589	0.0181696	Asp->Pro / Met->Xle	1770458	1
qx017181.10383.10383.2	qx017181	APWCHTTNSQVR	2	0	1699.74	743.337	729.333	28.0081	0.0148667	Formyl / Ser->Asp / Thr->Glu / Lys->Arg	2662868	0
qx017181.10386.10386.3	qx017181	HFGSVVAQTIR	3	0	1700.17	405.573	405.56	0.0405871	0.0121672	Gln->Lys	245176	0
qx017181.10388.10388.2	qx017181	VELEDWNGR	2	0	1700.33	579.29	580.273	-1.96418	0.0115858	Cys->Thr	1513832	0
qx017181.10389.10389.3	qx017181	VYNVTQHAVGIVVNK	3	0	1700.4	547.642	547.642	2.53765e-05	0.0164293		1231342	0
qx017181.10390.10390.2	qx017181	VLEGMEVVR	2	0	1700.47	524.278	524.279	-0.00192509	0.0104856		1038294	0
qx017181.10392.10392.5	qx017181	MMNGGHYTYSENRVEKDGLILTSR	5	0	1700.8	555.472	555.071	2.00593	0.0277736	Val->Thr / Label:15N(2) / Glu->Met / O18_STY / Pro->Val	1296668	2
qx017181.10404.10404.2	qx017181	LSESQLSFR	2	0	1702.19	533.78	533.78	-0.000217873	0.0106756		1111390	0
qx017181.10405.10405.2	qx017181	DVDFSENALK	2	0.0011744	1702.26	569.276	569.275	0.00345016	0.0113855		1413420	0
qx017181.10406.10406.3	qx017181	MIKPFFHSLSEK	3	0.000588235	1702.33	493.927	493.927	0.000892488	0.0148178		789754	0
qx017181.10409.10409.3	qx017181	FMNDKDVSGK	3	0.00477555	1702.58	380.845	380.85	-0.0135676	0.0114254	No direct match found in Unimod	145582	0
qx017181.10412.10412.3	qx017181	VLGHEASGTVEK	3	0	1703	443.565	409.551	102.044	0.013307	No direct match found in Unimod	267976	0
qx017181.10417.10417.3	qx017181	IPDWFLNR	3	0	1703.57	355.186	354.191	2.98629	0.0106556	Gln->Met / GN18Olabeling / Deamidation_O18 / Label:15N(3)	74532	0
qx017181.10418.10418.3	qx017181	ELIDKYQLK	3	0.0015932	1703.66	383.889	383.889	-3.61352e-05	0.0115167		156828	1
qx017181.10422.10422.2	qx017181	VYNVTQHAVGIVVNK	2	0	1704	821.461	821.452	0.018342	0.0164292	No direct match found in Unimod	3196960	0
qx017181.10426.10426.3	qx017181	EYWMDPEGEMKPGRK	3	0.00200702	1704.51	623.613	623.615	-0.0062155	0.0187084		1867220	1
qx017181.10427.10427.3	qx017181	MLSSAYISDHMK	3	0	1704.58	461.553	461.553	0.000732525	0.0138466		557400	0
qx017181.10428.10428.2	qx017181	EVIPMAAVK	2	0.008524	1704.67	479.272	479.276	-0.00642939	0.00958545		679674	0
qx017181.10429.10429.2	qx017181	LQANFTIR	2	0	1704.76	481.775	481.775	0.00115974	0.0096355		697442	0
qx017181.10434.10434.2	qx017181	LDDVTLASAR	2	0.00194175	1705.36	540.262	530.785	18.9535	0.0108052	No direct match found in Unimod	1085144	0
qx017181.10435.10435.2	qx017181	VLIANNGIAAVK	2	0	1705.45	591.866	591.864	0.00343521	0.0118373		1608142	0
qx017181.10440.10440.3	qx017181	DYAFVHMEK	3	0	1705.89	381.166	380.511	1.96549	0.011435	Thr->Cys	145288	0
qx017181.10446.10446.4	qx017181	GFSLLATEDKEALKK	4	0	1706.56	413.234	413.233	0.00209818	0.0165293		284182	2
qx017181.10448.10448.2	qx017181	VLMNMEDIK	2	0	1706.74	571.245	554.772	32.9449	0.0114249	No direct match found in Unimod	1291060	0
qx017181.10450.10450.2	qx017181	LAETQEEISAEVAAK	2	0	1707.08	794.907	794.907	0.000464446	0.0158981		3055318	0
qx017181.10451.10451.3	qx017181	GLELLAASEAPRDPPGQAKPR	3	0	1707.17	725.396	725.062	1.0025	0.0217619	Deamidation / Asn->Asp / Gln->Glu / Label:15N(1)	2638054	1
qx017181.10454.10454.2	qx017181	EYWMDPEGEMKPGRK	2	0	1707.44	927.423	926.921	1.00275	0.0185485	Label:15N(1)	3622850	1
qx017181.10456.10456.4	qx017181	SHLLNCCPHDVLSGTR	4	0.00194175	1707.88	438.963	467.47	-114.027	0.0175585	No direct match found in Unimod	598040	0
qx017181.10460.10460.2	qx017181	MLSSAYISDHMK	2	0	1708.39	691.826	691.826	0.000288045	0.0138365		2400658	0
qx017181.10466.10466.4	qx017181	VFQSLPHENKPLTLSNYQTNK	4	0	1709.19	615.574	615.324	1.00205	0.024623	Deamidation / Asn->Asp / Gln->Glu / Label:15N(1)	1805568	0
qx017181.10468.10468.2	qx017181	EYWMDPEGEMKPGRK	2	0	1709.38	926.923	926.921	0.00336122	0.0185385		3622850	1
qx017181.10470.10470.2	qx017181	NIGLGFK	2	0	1709.79	374.721	374.721	0.000329307	0.00749443		126566	0
qx017181.10474.10474.2	qx017181	VLEAAAQAAR	2	0	1710.41	500.277	500.283	-0.0107638	0.0100055	No direct match found in Unimod	848018	0
qx017181.10475.10475.2	qx017181	APVVLGPAAR	2	0.00357143	1710.5	575.846	475.793	200.107	0.0115169	No direct match found in Unimod	649260	0
qx017181.10477.10477.2	qx017181	IVGHYASYIK	2	0	1710.83	664.847	575.816	178.062	0.0132969	No direct match found in Unimod	1467364	0
qx017181.10484.10484.2	qx017181	LVPVGYGIK	2	0	1711.84	473.292	473.292	-0.000198053	0.00946584		638310	0
qx017181.10486.10486.2	qx017181	AALIYTCTVCR	2	0.00200702	1712.02	664.326	664.328	-0.00415436	0.0132865		2192642	0
qx017181.10488.10488.2	qx017181	QSLPPGLAVK	2	0	1712.16	504.772	505.306	-1.06825	0.0100954	No direct match found in Unimod	885354	0
qx017181.10491.10491.3	qx017181	MVNHFIAEFK	3	0.00701262	1712.42	417.877	417.878	-0.00156431	0.0125363		306162	0
qx017181.10493.10493.3	qx017181	IVGNRQEPMWEFNFK	3	0	1712.6	649.304	632.314	50.9693	0.0194791	No direct match found in Unimod	1943276	1
qx017181.10500.10500.3	qx017181	NLDIERPTYTNLNR	3	0	1713.38	573.633	573.632	0.00130299	0.017209		1451930	0
qx017181.10502.10502.5	qx017181	LRVCEVCSAYLGLHDNDRR	5	0	1713.56	467.631	467.431	1.00311	0.0233816	Deamidation / Asn->Asp / Gln->Glu / Label:15N(1)	596382	2
qx017181.10508.10508.3	qx017181	VFQSLPHENKPLTLSNYQTNK	3	0	1714.1	821.1	820.096	3.01176	0.024633	GN18Olabeling / Deamidation_O18 / Label:15N(3) / Label:13C(3) / D3_Label	3191674	0
qx017181.10510.10510.2	qx017181	KNQVAMNPQNTVFDAKR	2	0	1714.47	907.98	1002.01	-188.06	0.0181596	No direct match found in Unimod	3836116	2
qx017181.10513.10513.3	qx017181	VLGHEASGTVEK	3	0.00194175	1714.71	521.578	409.551	336.083	0.0156474	No direct match found in Unimod	267976	0
qx017181.10514.10514.2	qx017181	YPDPLIK	2	0	1714.78	423.242	423.242	5.78491e-05	0.00846484		339182	0
qx017181.10515.10515.2	qx017181	LKVDTANPK	2	0.0015932	1714.86	493.288	493.287	0.00103541	0.00986576		789126	1
qx017181.10521.10521.2	qx017181	SFEDRVGTIK	2	0	1715.4	596.802	597.312	-1.01887	0.011936	Cystine	1656756	1
qx017181.10522.10522.4	qx017181	GQGPSAEAHEGAPDPMPAALHPEEVAAR	4	0	1715.49	699.336	699.078	1.03418	0.0279735	No direct match found in Unimod	2457688	0
qx017181.10525.10525.2	qx017181	QKLEAQLTENNIVK	2	0	1715.76	790.425	814.946	-49.0426	0.0158085	No direct match found in Unimod	3160442	1
qx017181.10532.10532.2	qx017181	TILMMGR	2	0	1716.7	411.222	411.222	-0.000135498	0.00822444		277532	0
qx017181.10533.10533.2	qx017181	SQLNDISSFK	2	0	1716.79	569.791	569.791	0.000990867	0.0113958		1419088	0
qx017181.10536.10536.3	qx017181	ASAVGERLWSSK	3	0	1717.05	431.197	430.898	0.894873	0.0129359	No direct match found in Unimod	370616	1
qx017181.10538.10538.2	qx017181	VLEGNEQFINAAK	2	0	1717.23	716.876	716.875	0.00111069	0.0143375		2581134	0
qx017181.10539.10539.3	qx017181	VFQSLPHENKPLTLSNYQTNK	3	0	1717.32	820.095	820.096	-0.000864887	0.0246029		3191674	0
qx017181.10544.10544.4	qx017181	SKGYGFITFSDSECAKK	4	0.00390054	1717.73	481.983	481.983	0.000447827	0.0192793		699400	2
qx017181.10553.10553.2	qx017181	IQLINNMLDK	2	0	1718.7	471.293	601.826	-261.067	0.00942585	No direct match found in Unimod	1686536	0
qx017181.10554.10554.2	qx017181	LIGEYGLR	2	0	1718.77	460.764	460.764	0.000924108	0.00921528		550350	0
qx017181.10555.10555.2	qx017181	VAGAIGIVK	2	0	1718.86	414.271	414.271	-0.00069126	0.00828542		292104	0
qx017181.10557.10557.2	qx017181	NLDIERPTYTNLNR	2	0	1719.02	859.943	859.945	-0.00234584	0.0171989		3369986	0
qx017181.10564.10564.2	qx017181	FYAFGR	2	0	1719.73	380.692	380.692	-0.000505047	0.00761384		145648	0
qx017181.10565.10565.2	qx017181	AIVNSALK	2	0	1719.82	408.247	408.253	-0.0117304	0.00816494	No direct match found in Unimod	258360	0
qx017181.10571.10571.2	qx017181	MAFMSGK	2	0	1720.51	369.186	386.18	-33.9877	0.00738372	DehydroalaC / Met->Pro / Phe->Xle	169178	0
qx017181.10572.10572.3	qx017181	TGDKECPFFIK	3	0	1720.59	447.888	447.888	-0.00167381	0.0134366		468842	1
qx017181.10574.10574.2	qx017181	VENACYALK	2	0.00342801	1720.92	534.757	534.755	0.00422137	0.0106951		1122406	0
qx017181.10580.10580.3	qx017181	NGDLDEVKDYVAK	3	0	1721.46	489.579	489.572	0.0213544	0.0146874	No direct match found in Unimod	759132	1
qx017181.10582.10582.2	qx017181	VIGHSMQNCVLKLK	2	0	1721.64	835.448	813.945	43.006	0.016709	Carbamyl / Ala->Asn / Xle->Arg	3156556	1
qx017181.10587.10587.3	qx017181	KSNHNFLVQAGNVQLR	3	0	1722.24	608.999	608.999	0.000501219	0.01827		1744866	1
qx017181.10589.10589.2	qx017181	VLGHEASGTVEK	2	0	1722.42	781.862	613.822	336.08	0.0156372	No direct match found in Unimod	1788672	0
qx017181.10595.10595.2	qx017181	IVGHYASYIK	2	0.00665557	1723.12	807.831	575.816	464.03	0.0161566	No direct match found in Unimod	1467364	0
qx017181.10603.10603.3	qx017181	LKVDTANPK	3	0.000588235	1723.97	329.194	329.194	-4.59868e-05	0.00987582		29532	1
qx017181.10604.10604.2	qx017181	GGFGFRK	2	0	1724.04	318.677	406.214	-175.074	0.00637354	No direct match found in Unimod	249770	1
qx017181.10606.10606.2	qx017181	ASFLGGR	2	0	1724.38	376.198	354.195	44.0053	0.00752396	S-Eth / Ser->Met	73950	0
qx017181.10609.10609.3	qx017181	YNPTWHCIVGR	3	0	1724.63	468.563	468.556	0.0222911	0.0140569	No direct match found in Unimod	606808	0
qx017181.10614.10614.2	qx017181	QLLEENEEK	2	0.00477555	1725.21	566.282	566.28	0.003139	0.0113256		1392572	0
qx017181.10615.10615.3	qx017181	YLEPLYNDYRK	3	0	1725.3	491.917	491.917	-1.60532e-05	0.0147575		777356	1
qx017181.10617.10617.2	qx017181	IVGHYASYIK	2	0	1725.48	806.83	575.816	462.027	0.0161366	No direct match found in Unimod	1467364	0
qx017181.10624.10624.3	qx017181	IPASQTSVPFDHLGK	3	0.00200702	1726.24	532.951	532.951	0.00092162	0.0159885		1101728	0
qx017181.10636.10636.3	qx017181	HPDASVNFSEFSK	3	0	1727.47	489.232	489.225	0.0206493	0.0146769	No direct match found in Unimod	757140	0
qx017181.10637.10637.3	qx017181	KDILLQQQQQLGHGGPEAAPR	3	0.00284091	1727.56	762.399	762.077	0.96656	0.022872	Lys->Glu / Xle->Asn / Deamidation / Asn->Asp / Gln->Glu	2873386	1
qx017181.10639.10639.3	qx017181	INSITVDNCKK	3	0	1727.9	431.897	431.555	1.02644	0.0129569	No direct match found in Unimod	377312	1
qx017181.10642.10642.3	qx017181	NMSVHLSPCFR	3	0	1728.15	449.881	449.881	0.000121896	0.0134964		479122	0
qx017181.10645.10645.4	qx017181	VIKDFMIQGGDFTRGDGTGGK	4	0.00284091	1728.57	554.776	554.526	1.00219	0.0221911	Deamidation / Asn->Asp / Gln->Glu / Label:15N(1)	1290984	2
qx017181.10650.10650.3	qx017181	GGGSGGGGSGGGRGAGGEENK	3	0	1729.17	611.604	554.579	171.074	0.0183481	No direct match found in Unimod	1285526	1
qx017181.10651.10651.3	qx017181	VINDKHDDVMAK	3	0	1729.24	463.232	462.563	2.00729	0.0138969	Label:15N(2) / Glu->Met / O18_STY / Pro->Val	565462	1
qx017181.10653.10653.3	qx017181	FLLHEPIVNK	3	0.00200702	1729.42	403.905	403.905	0.000410923	0.0121171		235698	0
qx017181.10672.10672.2	qx017181	FDKDNIGDVVIK	2	0	1731.57	680.838	681.867	-2.05784	0.0136168	No direct match found in Unimod	2324294	0
qx017181.10673.10673.2	qx017181	MSQEEVNVFR	2	0	1731.66	619.796	619.795	0.00172592	0.0123959		1836352	0
qx017181.10682.10682.3	qx017181	AVFPSIVGRPR	3	0	1732.73	400.24	400.24	0.0014397	0.0120072		221540	0
qx017181.10683.10683.3	qx017181	GQPIYIQFSNHK	3	0	1732.82	477.918	477.917	0.00105551	0.0143375		665542	0
qx017181.10686.10686.4	qx017181	WQPDKLVVVWTRR	4	0	1733.09	379.461	421.739	-169.11	0.0151785	No direct match found in Unimod	328348	2
qx017181.10689.10689.3	qx017181	FLGHSPHVTNIR	3	0	1733.52	541.919	459.918	246.005	0.0162576	No direct match found in Unimod	542114	0
qx017181.10694.10694.3	qx017181	IEVEKPFAIAK	3	0	1734.17	458.594	415.58	129.041	0.0137578	-Glu- / NMMhyd	294494	0
qx017181.10695.10695.4	qx017181	TANKDHLVTAYNHLFETK	4	0.00200702	1734.26	526.27	526.272	-0.00676946	0.0210508		1054456	1
qx017181.10696.10696.3	qx017181	SHLLDCCPHDILAGTR	3	0	1734.35	622.632	622.298	1.00095	0.0186789	Deamidation / Asn->Asp / Gln->Glu / Label:15N(1)	1863346	0
qx017181.10699.10699.3	qx017181	VLGHEASGTVEK	3	0.00755287	1734.77	538.889	409.551	388.016	0.0161667	No direct match found in Unimod	267976	0
qx017181.10700.10700.2	qx017181	IVGHYASYIK	2	0.00194175	1734.87	775.864	575.816	400.096	0.0155173	No direct match found in Unimod	1467364	0
qx017181.10702.10702.3	qx017181	VCEVCSAYLGLHDNDR	3	0	1735.2	636.617	636.617	-0.000120752	0.0190985		1980074	0
qx017181.10704.10704.2	qx017181	AGLLFGGEK	2	0	1735.34	396.734	446.25	-99.032	0.00793469	No direct match found in Unimod	459834	0
qx017181.10706.10706.4	qx017181	SHLLDCCPHDILAGTR	4	0	1735.51	467.227	466.975	1.00539	0.0186891	Label:15N(1)	591014	0
qx017181.10707.10707.2	qx017181	AQIHDVVLVGGSTR	2	0	1735.61	733.411	726.402	14.018	0.0146682	Methyl / Asp->Glu / Gly->Ala / Ser->Thr / Val->Xle / Asn->Gln	2643120	0
qx017181.10711.10711.3	qx017181	LLQAQGVEVPSKDSLPK	3	0	1735.97	603.675	603.675	4.23466e-05	0.0181103		1704608	1
qx017181.10716.10716.2	qx017181	LILIESR	2	0.0015932	1736.57	422.269	422.269	0.00158612	0.00844539		331102	0
qx017181.10718.10718.3	qx017181	DGWPAMGIHGDK	3	0	1736.74	428.533	428.533	0.000127443	0.012856		361386	0
qx017181.10719.10719.2	qx017181	ILQDGGLQVVEK	2	0	1736.83	649.869	649.869	4.34396e-05	0.0129974		2079664	0
qx017181.10721.10721.2	qx017181	IQDLSQQAQLAAAEK	2	0	1737	807.921	807.428	0.985307	0.0161584	Deamidation / Asn->Asp / Gln->Glu / Label:15N(1)	3124180	0
qx017181.10722.10722.2	qx017181	LEQCMASK	2	0.00248756	1737.08	483.723	483.723	0.000815602	0.00967446		712612	0
qx017181.10725.10725.2	qx017181	CTLCSQPGATIGCEIK	2	0	1737.51	897.912	897.913	-0.00185758	0.0179582		3520284	0
qx017181.10727.10727.3	qx017181	DKPLKDVIIADCGK	3	0	1737.67	505.613	524.62	-57.0208	0.0151684	Arg->Val / Asn->Gly / Gln->Ala	1031330	1
qx017181.10728.10728.3	qx017181	LLLSLHNR	3	0	1737.74	316.871	322.535	-16.9898	0.00950614	Met->Asn / Asn->Pro	20558	0
qx017181.10730.10730.2	qx017181	PAMSFDGK	2	0	1737.9	434.211	426.7	15.0219	0.00868421	No direct match found in Unimod	353934	0
qx017181.10736.10736.3	qx017181	AKENDENCGPTTTVFVGNISEK	3	0.000588235	1738.57	804.38	804.373	0.0217871	0.0241314		3106496	1
qx017181.10738.10738.3	qx017181	DYLHYIR	3	0	1738.73	327.171	327.171	-0.000538666	0.00981514		26548	0
qx017181.10739.10739.2	qx017181	IEVEKPFAIAKE	2	0	1738.81	687.387	687.387	-0.000607329	0.0137477		2369448	1
qx017181.10743.10743.2	qx017181	DVNAAIATIK	2	0	1739.15	508.252	508.293	-0.0817342	0.010165	No direct match found in Unimod	904952	0
qx017181.10750.10750.3	qx017181	CTLCSQPGATIGCEIK	3	0	1739.97	598.944	599.272	-0.984239	0.0179683	Amide / Asp->Asn / Glu->Gln / Glu->pyro-Glu+Methyl:2H(2)13C(1)	1667632	0
qx017181.10751.10751.2	qx017181	DVNAAIATIK	2	0	1740.04	508.293	508.293	-0.000374379	0.0101659		904952	0
qx017181.10752.10752.3	qx017181	DLEAEHVEVEDTTLNR	3	0.0015932	1740.13	624.301	624.294	0.0214695	0.018729	Gln->Lys	1874734	0
qx017181.10759.10759.3	qx017181	VLGHEASGTVEK	3	0	1740.91	443.565	409.551	102.044	0.013307	No direct match found in Unimod	267976	0
qx017181.10761.10761.2	qx017181	SWLLSR	2	0	1741.09	381.219	381.219	0.00107028	0.00762439		151778	0
qx017181.10763.10763.2	qx017181	FPLTTESAMK	2	0	1741.27	562.785	562.786	-0.0032031	0.0112557		1354348	0
qx017181.10764.10764.2	qx017181	ISVATGALEAAQGSK	2	0	1741.36	701.881	701.88	0.000921601	0.0140376		2472512	0
qx017181.10766.10766.2	qx017181	VGAPAAGMNAAVR	2	0	1741.54	788.904	600.811	376.186	0.0157781	No direct match found in Unimod	1682450	0
qx017181.10774.10774.3	qx017181	VLGHEASGTVEK	3	0.00194175	1742.44	517.578	409.551	324.083	0.0155274	No direct match found in Unimod	267976	0
qx017181.10775.10775.2	qx017181	IIFVTK	2	0	1742.53	389.248	360.736	57.0223	0.00778495	Carbamidomethyl / Ala->Gln / Gly->Asn / Gly	86812	0
qx017181.10780.10780.2	qx017181	PAVVTADLR	2	0.00194175	1742.95	364.226	471.274	-214.096	0.00728453	No direct match found in Unimod	624560	0
qx017181.10783.10783.2	qx017181	DLEAEHVEVEDTTLNR	2	0	1743.38	935.444	935.445	-0.000848874	0.0187089		3651068	0
qx017181.10787.10787.2	qx017181	AIFFNR	2	0	1743.72	384.214	384.214	0.00118007	0.00768428		159862	0
qx017181.10789.10789.2	qx017181	MQILQNFK	2	0	1743.9	511.281	511.279	0.0049397	0.0102256		932516	0
qx017181.10798.10798.2	qx017181	SMQINGSVLK	2	0.00755287	1744.9	572.747	538.792	67.9106	0.0114549	dichlorination	1153288	0
qx017181.10799.10799.2	qx017181	LAETQEEISAEVAAK	2	0	1744.99	794.907	794.907	-0.000390046	0.0158981		3055318	0
qx017181.10801.10801.2	qx017181	LLGGLAVR	2	0	1745.32	399.763	399.763	-0.000389813	0.00799526		219146	0
qx017181.10803.10803.3	qx017181	SNHNFLVQAGNVQLR	3	0	1745.46	554.973	566.301	-33.983	0.0166492	DehydroalaC / Met->Pro / Phe->Xle	1393428	0
qx017181.10804.10804.3	qx017181	VLGHEASGTVEK	3	0	1745.53	448.897	409.551	118.039	0.0134669	No direct match found in Unimod	267976	0
qx017181.10808.10808.3	qx017181	CTLCSQPGATIGCEIK	3	0	1745.89	599.612	599.272	1.0182	0.0179884	No direct match found in Unimod	1667632	0
qx017181.10809.10809.2	qx017181	FALEQQR	2	0.00342801	1745.98	446.239	446.238	0.00294271	0.00892479		460732	0
qx017181.10818.10818.3	qx017181	HLLFQSHMATK	3	0.00390054	1746.98	438.224	438.233	-0.0258887	0.0131467	Lys->Gln	417110	0
qx017181.10819.10819.4	qx017181	PVTGDKLTDRDIIVLQR	4	0	1747.05	457.248	485.53	-113.129	0.0182899	No direct match found in Unimod	728846	2
qx017181.10821.10821.2	qx017181	TFYNQAIMSSK	2	0	1747.23	645.313	645.313	-0.0016104	0.0129063		2051866	0
qx017181.10823.10823.2	qx017181	LHMGDLR	2	0.00665557	1747.39	351.208	421.221	-140.026	0.00702416	No direct match found in Unimod	325780	0
qx017181.10825.10825.2	qx017181	KSNHNFLVQAGNVQLR	2	0	1747.58	913.486	912.995	0.982753	0.0182697	Deamidation / Asn->Asp / Gln->Glu / Label:15N(1)	3575388	1
qx017181.10829.10829.3	qx017181	LLIGADGHNSGVR	3	0.00248756	1748.09	437.226	437.233	-0.0236	0.0131168	Lys->Gln	412002	0
qx017181.10831.10831.2	qx017181	VLMNMEDIK	2	0	1748.27	568.789	554.772	28.0333	0.0113758	di-Methylation / Acetald+28 / Ethyl / Ala->Val / Cys->Met / Gln->Arg	1291060	0
qx017181.10837.10837.3	qx017181	SGKAPILIATDVASR	3	0.000588235	1748.81	500.291	500.291	0.000724886	0.0150087		846834	1
qx017181.10842.10842.2	qx017181	LPLQDVYK	2	0	1749.4	488.279	488.279	0.00017035	0.00976558		751000	0
qx017181.10847.10847.3	qx017181	QFAFVHMR	3	0	1749.77	345.845	345.845	0.00206164	0.0103754		56784	0
qx017181.10848.10848.2	qx017181	VAVSPSLDLSK	2	0	1749.86	586.311	558.319	55.9835	0.0117262	Xlink:DST[56]	1324976	0
qx017181.10855.10855.2	qx017181	ELYEYCIK	2	0	1750.49	559.266	559.265	0.00213083	0.0111853		1327634	0
qx017181.10863.10863.2	qx017181	TEIVFTGEK	2	0	1751.35	570.262	512.271	115.981	0.0114052	No direct match found in Unimod	942874	0
qx017181.10865.10865.3	qx017181	LQEDTDKANKQSSVLER	3	0	1751.53	616.654	654.336	-113.044	0.0184996	No direct match found in Unimod	2120030	2
qx017181.10868.10868.2	qx017181	DLEAEHVEVEDTTLNR	2	0	1751.8	936.451	935.445	2.01209	0.018729	Label:15N(2) / Glu->Met / O18_STY / Pro->Val	3651068	0
qx017181.10874.10874.3	qx017181	FTVISVPHLPEK	3	0	1752.51	418.911	456.262	-112.053	0.0125673	No direct match found in Unimod	522038	0
qx017181.10876.10876.2	qx017181	IVGHYASYIK	2	0.00755287	1752.69	823.848	575.816	496.063	0.016477	No direct match found in Unimod	1467364	0
qx017181.1089.1089.2	qx017181	VTQSDLYKK	2	0.00194175	304.872	383.726	541.298	-315.143	0.00767453	No direct match found in Unimod	1179446	1
qx017181.10890.10890.2	qx017181	NEEILNSLK	2	0	1754.83	530.288	530.288	-3.10389e-05	0.0106058		1086312	0
qx017181.10893.10893.2	qx017181	LLGQEGPK	2	0.00200702	1755.25	421.244	421.243	0.00326731	0.00842488		325854	0
qx017181.10894.10894.2	qx017181	CTLCSQPGATIGCEIK	2	0	1755.34	898.913	897.913	2.00034	0.0179783	Label:15N(2) / Glu->Met / O18_STY / Pro->Val	3520284	0
qx017181.10903.10903.3	qx017181	KDGFLHETLLDR	3	0	1756.25	482.259	481.925	1.00312	0.0144678	Label:15N(1)	696480	1
qx017181.10910.10910.3	qx017181	EAAADQWLVNDPSK	3	0	1757.27	654.973	515.251	419.166	0.0196492	No direct match found in Unimod	961624	0
qx017181.10911.10911.2	qx017181	YLTEDEYR	2	0.00194175	1757.34	620.819	544.748	152.141	0.0124164	No direct match found in Unimod	1205802	0
qx017181.10914.10914.2	qx017181	WGVPIEK	2	0	1757.87	414.734	414.734	-6.79498e-05	0.00829469		292482	0
qx017181.10918.10918.2	qx017181	FTVLLMPNGPMR	2	0	1758.49	627.864	688.365	-121.003	0.0125573	No direct match found in Unimod	2376172	0
qx017181.10921.10921.3	qx017181	VAHEDPMYDIIRDNK	3	0	1758.77	605.961	605.961	-0.000793311	0.0181788		1724182	1
qx017181.10927.10927.2	qx017181	INVGIGEIK	2	0.000588235	1759.44	493.287	493.287	-0.000246295	0.00986575		788164	0
qx017181.10928.10928.2	qx017181	TIAQDYGVLK	2	0	1759.51	554.305	554.306	-0.000771635	0.0110861		1290432	0
qx017181.10932.10932.2	qx017181	EGWPSSAYGVTK	2	0	1760.03	641.811	641.309	1.00294	0.0128362	Label:15N(1)	2015374	0
qx017181.10937.10937.3	qx017181	KSNHNFLVQAGNVQLR	3	0	1760.62	609.327	608.999	0.983778	0.0182798	Deamidation / Asn->Asp / Gln->Glu / Label:15N(1)	1744866	1
qx017181.1094.1094.2	qx017181	LTSSLTTK	2	0.00755287	306.164	309.682	425.748	-232.131	0.00619364	No direct match found in Unimod	347826	0
qx017181.10940.10940.3	qx017181	VRPCVVYGGADIGQQIR	3	0	1760.87	630.667	630	2.00027	0.01892	Label:15N(2) / Glu->Met / O18_STY / Pro->Val	1931214	0
qx017181.10945.10945.2	qx017181	TTVEYLIK	2	0	1761.48	483.78	483.779	0.00129367	0.00967559		715800	0
qx017181.10947.10947.2	qx017181	YAVPVLR	2	0	1761.65	409.663	409.25	0.825415	0.00819326	No direct match found in Unimod	268204	0
qx017181.10951.10951.3	qx017181	LKVDTANPK	3	0.0015932	1762.17	329.194	329.194	-0.000778409	0.00987581		29532	1
qx017181.10954.10954.2	qx017181	GGFGFRK	2	0	1762.38	318.677	406.214	-175.075	0.00637354	No direct match found in Unimod	249770	1
qx017181.10957.10957.4	qx017181	VAHEDPMYDIIRDNK	4	0.00815587	1762.63	454.724	454.723	0.00425932	0.018189		513396	1
qx017181.10958.10958.3	qx017181	SLSLPVCSVADSAPR	3	0.00200702	1762.72	520.273	520.268	0.0161997	0.0156082	No direct match found in Unimod	1004528	0
qx017181.10960.10960.2	qx017181	ELLQNGMNGR	2	0.00613208	1763.05	566.282	566.282	-0.00144566	0.0113256		1388156	0
qx017181.10961.10961.2	qx017181	VVVFLK	2	0	1763.14	352.739	352.739	-0.000568993	0.00705477		71638	0
qx017181.10965.10965.3	qx017181	GGQDQFNWEDVKTDK	3	0	1763.48	589.604	589.604	-0.00130264	0.0176881		1585910	1
qx017181.10971.10971.2	qx017181	LSCIGSPIVSPR	2	0	1764	643.853	643.35	1.005	0.0128771	Label:15N(1)	2033228	0
qx017181.10978.10978.2	qx017181	YAVPVLR	2	0	1764.81	409.251	409.25	0.0010128	0.00818501		268204	0
qx017181.10981.10981.3	qx017181	IATTGEEVKNPQK	3	0.00477555	1765.08	472.256	472.256	0.00112194	0.0141677		629536	1
qx017181.10983.10983.2	qx017181	GQAAVQQLQAEGLSPR	2	0	1765.26	826.939	826.939	4.05138e-05	0.0165388		3218866	0
qx017181.10986.10986.3	qx017181	FDGKNEDLVDKIK	3	0	1765.68	496.242	507.603	-34.0855	0.0148872	No direct match found in Unimod	897426	2
qx017181.10988.10988.2	qx017181	QALIAPGDAER	2	0.00194175	1765.84	395.745	570.804	-350.119	0.00791489	No direct match found in Unimod	1426160	0
qx017181.10989.10989.3	qx017181	TIRYPDPLIK	3	0	1765.92	405.908	405.908	-8.33403e-05	0.0121772		247892	1
qx017181.10991.10991.2	qx017181	MLVSGAGDIK	2	0	1766.07	469.244	495.768	-53.0474	0.00938489	No direct match found in Unimod	805794	0
qx017181.10992.10992.2	qx017181	LVPLVNGVR	2	0	1766.16	483.809	483.808	0.00144255	0.00967618		713130	0
qx017181.10993.10993.3	qx017181	IVDLQHTEVPDAYR	3	0	1766.25	552.617	552.618	-0.00084501	0.0165785		1269470	0
qx017181.10997.10997.3	qx017181	GGGSGGGGSGGGRGAGGEENK	3	0	1766.76	611.603	554.579	171.073	0.0183481	No direct match found in Unimod	1285526	1
qx017181.11001.11001.2	qx017181	AELAEGALR	2	0.0089153	1767.12	379.245	465.256	-172.022	0.0075849	No direct match found in Unimod	579110	0
qx017181.11002.11002.3	qx017181	RVNSASSSNPPAEVDPDTILK	3	0	1767.21	733.373	733.041	0.993594	0.0220012	Deamidation / Asn->Asp / Gln->Glu / Label:15N(1)	2693908	1
qx017181.11007.11007.2	qx017181	LIAPVAEEEATVPNNK	2	0.0015932	1767.81	848.453	848.444	0.0181517	0.0169691	No direct match found in Unimod	3321826	0
qx017181.11012.11012.2	qx017181	GFAFVR	2	0	1768.27	348.695	348.695	-0.000463094	0.0069739		61868	0
qx017181.11020.11020.2	qx017181	YLVLDEADR	2	0	1769.12	547.28	547.28	-0.000128045	0.0109456		1231624	0
qx017181.11024.11024.2	qx017181	VVLVLAGR	2	0.0015932	1769.48	413.779	413.779	0.000536622	0.00827559		287482	0
qx017181.11029.11029.2	qx017181	IWFQNR	2	0.0015932	1770.07	432.229	432.23	-0.00170308	0.00864458		382902	0
qx017181.11030.11030.3	qx017181	IVLHSLDLR	3	0.000588235	1770.15	355.885	355.885	-0.000301361	0.0106766		76368	0
qx017181.11031.11031.3	qx017181	LIPHTPIEITK	3	0	1770.23	421.224	421.255	-0.0943777	0.0126367	No direct match found in Unimod	325812	0
qx017181.11032.11032.3	qx017181	LVGHQNLHQK	3	0	1770.32	531.916	391.888	420.084	0.0159575	No direct match found in Unimod	187010	0
qx017181.11036.11036.3	qx017181	RVNSASSSNPPAEVDPDTILK	3	0.00815587	1770.67	733.041	733.041	-0.00121851	0.0219912		2693908	1
qx017181.11044.11044.3	qx017181	NLHHELELGVVMGK	3	0	1771.55	525.95	525.949	0.00283801	0.0157785		1044292	0
qx017181.11046.11046.2	qx017181	LVGHTEAVSSVK	2	0	1771.73	672.839	613.841	117.997	0.0134568	No direct match found in Unimod	1785668	0
qx017181.11047.11047.2	qx017181	VTVAGLAGKDPVQC	2	0	1771.82	707.872	707.872	0.000614465	0.0141574		2518412	1
qx017181.11049.11049.2	qx017181	GLVMVK	2	0.00665557	1772	412.222	323.701	177.04	0.00824443	No direct match found in Unimod	21620	0
qx017181.11050.11050.3	qx017181	MVDPEKPQLGMIDR	3	0	1772.09	543.944	543.937	0.0213225	0.0163183	Gln->Lys	1193328	0
qx017181.11056.11056.2	qx017181	IVGHYASYIK	2	0.00194175	1772.83	775.865	575.816	400.098	0.0155173	No direct match found in Unimod	1467364	0
qx017181.11060.11060.2	qx017181	LVGQAEDENK	2	0.00755287	1773.34	660.345	551.772	217.145	0.0132069	DiART6plex115	1261968	0
qx017181.11061.11061.2	qx017181	LVSHFVEEFK	2	0	1773.43	631.331	617.827	27.0078	0.0126266	Ser->Asn / Thr->Gln	1819694	0
qx017181.11062.11062.2	qx017181	VLSIGDGIAR	2	0	1773.52	500.793	500.793	-0.000525241	0.0100159		848064	0
qx017181.11063.11063.3	qx017181	KLGTVITPDTWK	3	0	1773.61	453.594	453.594	0.000812314	0.0136078		503696	1
qx017181.11067.11067.3	qx017181	VLKSHGQDYLVGNK	3	0	1773.97	536.911	519.951	50.8812	0.0161073	No direct match found in Unimod	998236	1
qx017181.11069.11069.2	qx017181	YNYEELCAK	2	0.00520833	1774.15	747.329	595.263	304.131	0.0149466	No direct match found in Unimod	1641692	0
qx017181.11073.11073.2	qx017181	NLPLPPPPPPR	2	0.0015932	1774.7	597.853	597.853	-0.000337008	0.0119571		1655602	0
qx017181.11074.11074.2	qx017181	VDFAYK	2	0	1774.79	372.698	371.692	2.01176	0.00745396	Pro->Val	118838	0
qx017181.11076.11076.3	qx017181	NLQLNLLLEQQK	3	0.00200702	1774.97	485.292	485.284	0.0244778	0.0145588	Gln->Lys	728434	0
qx017181.11079.11079.2	qx017181	MDATANDVPSPYEVR	2	0	1775.24	833.385	833.375	0.0203775	0.0166677	Gln->Lys	3253502	0
qx017181.11081.11081.3	qx017181	EISYAIKNIHGIR	3	0	1775.59	505.62	505.288	0.997802	0.0151686	Deamidation / Asn->Asp / Gln->Glu / Label:15N(1)	881252	1
qx017181.11088.11088.2	qx017181	IVALDLR	2	0	1776.36	400.255	400.255	3.0254e-05	0.00800511		222806	0
qx017181.11089.11089.2	qx017181	HGVVPLATYMR	2	0	1776.44	622.335	622.334	0.000318919	0.0124467		1859492	0
qx017181.11090.11090.3	qx017181	TASVFLLEKDR	3	0	1776.53	426.906	426.907	-0.000579667	0.0128072		355032	1
qx017181.11097.11097.2	qx017181	MVCYLLK	2	0	1777.31	488.722	463.746	49.9521	0.00977443	No direct match found in Unimod	569868	0
qx017181.11104.11104.3	qx017181	FGYVQHYGLGSACDNVER	3	0	1778.05	691.985	691.315	2.01226	0.0207596	Label:15N(2) / Glu->Met / O18_STY / Pro->Val	2398088	0
qx017181.11112.11112.3	qx017181	VLGHEASGTVEK	3	0	1778.92	443.565	409.551	102.043	0.013307	No direct match found in Unimod	267976	0
qx017181.11113.11113.2	qx017181	SQVFSTAADGQTQVEIK	2	0	1779.01	904.956	904.955	0.0017281	0.0180991		3548392	0
qx017181.11121.11121.4	qx017181	RLENNHAQLLR	4	0	1779.68	363.447	341.694	87.0116	0.0145379	Val->Trp / DTBP	49478	1
qx017181.11125.11125.2	qx017181	ECADLWPR	2	0	1780.19	523.74	523.74	6.35273e-05	0.0104748		1023092	0
qx017181.11126.11126.3	qx017181	VIAAVSHELITSTTR	3	0	1780.26	500.599	547.637	-141.114	0.015018	No direct match found in Unimod	1231008	0
qx017181.11128.11128.2	qx017181	GTPLDTEVPMER	2	0	1780.44	672.824	672.827	-0.00487292	0.0134565		2255806	0
qx017181.11129.11129.3	qx017181	ATATQLLQHPFIK	3	0.00701262	1780.52	490.283	490.277	0.0187507	0.0147085	No direct match found in Unimod	762716	0
qx017181.11132.11132.3	qx017181	VLGHEASGTVEK	3	0.00194175	1780.95	517.579	409.551	324.084	0.0155274	No direct match found in Unimod	267976	0
qx017181.11135.11135.3	qx017181	LDKSQIHDIVLVGGSTR	3	0	1781.21	613.344	613.343	0.00560026	0.0184003		1785052	1
qx017181.11136.11136.2	qx017181	KLGTVITPDTWK	2	0	1781.3	679.888	679.888	-8.68052e-05	0.0135978		2310478	1
qx017181.11143.11143.2	qx017181	MVDPEKPQLGMIDR	2	0	1782.09	814.911	814.91	0.000407866	0.0162982		3160018	0
qx017181.11145.11145.2	qx017181	YALYDATYETK	2	0	1782.25	669.316	669.317	-0.00166694	0.0133863		2238458	0
qx017181.11146.11146.2	qx017181	VLGHEASGTVEK	2	0.00194175	1782.34	837.362	613.822	447.079	0.0167472	No direct match found in Unimod	1788672	0
qx017181.11150.11150.2	qx017181	MDATANDVPSPYEVR	2	0	1782.69	833.886	832.883	2.0072	0.0166777	Label:15N(2) / Glu->Met / O18_STY / Pro->Val	3248820	0
qx017181.11160.11160.3	qx017181	VINDKHDDVMAK	3	0	1783.67	462.573	462.563	0.0310342	0.0138772	Gln->Lys	565462	1
qx017181.11161.11161.7	qx017181	EKENGFSSPPQIKDEPEDDGYFVPPKEDIKPLKRPR	7	0	1783.77	598.597	598.308	2.01886	0.0419018	Val->Thr / Label:15N(2) / Glu->Met / O18_STY / Pro->Val	1660194	4
qx017181.11163.11163.3	qx017181	IVHGDVLTFKVEK	3	0	1783.93	510.272	495.621	43.9546	0.0153082	Delta:H(-4)O(3)	804304	1
qx017181.11165.11165.3	qx017181	IVGHLTHALK	3	0	1784.26	448.898	363.557	256.021	0.0134669	No direct match found in Unimod	95702	0
qx017181.11178.11178.3	qx017181	VVNQGTGKDLDPNNVIIEQEER	3	0.00745226	1785.51	823.085	823.086	-0.00109052	0.0246926		3206928	1
qx017181.11181.11181.3	qx017181	LVQDVANNTNEEAGDGTTTATVLAR	3	0	1785.76	854.421	854.416	0.0144828	0.0256326		3348120	0
qx017181.11185.11185.3	qx017181	AVLFCLSEDKK	3	0	1786.26	437.233	437.232	0.00119081	0.013117		409436	1
qx017181.11186.11186.3	qx017181	MILIQDGSQNTNVDKPLR	3	0	1786.35	682.029	681.361	2.00215	0.0204609	Label:15N(2) / Glu->Met / O18_STY / Pro->Val	2326716	0
qx017181.11191.11191.2	qx017181	IFDLGR	2	0	1786.95	360.705	360.706	-0.000414023	0.00721411		86784	0
qx017181.11202.11202.2	qx017181	IVGHLTHALK	2	0	1788.07	664.844	544.832	240.023	0.0132969	No direct match found in Unimod	1200376	0
qx017181.11205.11205.3	qx017181	KESSEVYFLATQYHGR	3	0	1788.34	639.316	638.983	0.998189	0.0191795	Deamidation / Asn->Asp / Gln->Glu / Label:15N(1)	1992870	1
qx017181.11208.11208.3	qx017181	ISTYGLPAGGIQPHPQTK	3	0	1788.88	623.302	622.663	1.91494	0.0186991	No direct match found in Unimod	1860012	0
qx017181.11211.11211.2	qx017181	MAFTCSFCK	2	0.00194175	1789.3	369.186	576.238	-414.103	0.00738372	No direct match found in Unimod	1477002	0
qx017181.11219.11219.2	qx017181	GNNIVTYEWAK	2	0.0015932	1790.15	647.836	647.825	0.0229409	0.0129567	No direct match found in Unimod	2063232	0
qx017181.11222.11222.3	qx017181	IVGHLTHALK	3	0	1790.67	503.591	363.557	420.099	0.0151077	No direct match found in Unimod	95702	0
qx017181.11225.11225.2	qx017181	FDPSGK	2	0	1791.19	382.176	325.661	113.03	0.00764351	No direct match found in Unimod	24216	0
qx017181.11227.11227.2	qx017181	GPLEPSEPAVVAAAR	2	0	1791.37	732.896	732.396	1.00029	0.0146579	Label:15N(1)	2684684	0
qx017181.11238.11238.2	qx017181	SMQNYVQFLK	2	0	1793.38	572.748	629.318	-113.141	0.011455	No direct match found in Unimod	1921506	0
qx017181.11242.11242.2	qx017181	TIDYNPSVIK	2	0	1793.87	698.359	575.311	246.097	0.0139672	No direct match found in Unimod	1471096	0
qx017181.11255.11255.4	qx017181	VGAVDADKHHSLGGQYGVQGFPTIK	4	0	1795.33	646.335	646.33	0.0187125	0.0258534		2060066	1
qx017181.11263.11263.2	qx017181	VGAMVQIITYR	2	0.00194175	1796.57	575.788	625.85	-100.123	0.0115158	No direct match found in Unimod	1889656	0
qx017181.11266.11266.3	qx017181	KKELEEIVQPIISK	3	0	1796.99	551.998	551.998	0.000663803	0.0165599		1260770	1
qx017181.11267.11267.3	qx017181	ILIEDSDQNLKYLGLLAMSK	3	0	1797.09	755.732	755.412	0.961871	0.022672	Lys->Glu / Xle->Asn / Deamidation / Asn->Asp / Gln->Glu	2831334	1
qx017181.11268.11268.3	qx017181	MILIQDGSQNTNVDKPLR	3	0	1797.18	681.646	681.689	-0.13048	0.0204494	No direct match found in Unimod	2326720	0
qx017181.11272.11272.2	qx017181	LKVDTANPK	2	0	1797.69	493.288	493.287	0.000913341	0.00986576		789126	1
qx017181.11276.11276.2	qx017181	GATTLIYTHASSK	2	0	1798.07	905.909	696.362	419.095	0.0181182	No direct match found in Unimod	2435784	0
qx017181.11277.11277.3	qx017181	AGATAGKRKASGPPVSELITK	3	0.00357143	1798.16	600.43	694.727	-282.891	0.0180129	No direct match found in Unimod	2418860	3
qx017181.11284.11284.3	qx017181	SMEDFVTWVDSSK	3	0	1799.12	554.254	510.898	130.071	0.0166276	NEM:2H(5)	926220	0
qx017181.11285.11285.2	qx017181	IDVASIK	2	0	1799.21	372.249	373.226	-1.95448	0.00744498	Cys->Thr	122610	0
qx017181.11290.11290.2	qx017181	IDVASIK	2	0	1799.75	373.189	373.226	-0.074538	0.00746378	No direct match found in Unimod	122610	0
qx017181.11292.11292.2	qx017181	ASGPPVSELITK	2	0	1799.93	599.837	599.838	-0.000136079	0.0119967		1667414	0
qx017181.11295.11295.3	qx017181	LKVDTANPK	3	0	1800.36	329.194	329.194	-0.000869961	0.00987581		29532	1
qx017181.11296.11296.2	qx017181	GGFGFRK	2	0	1800.43	318.676	406.214	-175.075	0.00637353	No direct match found in Unimod	249770	1
qx017181.11300.11300.4	qx017181	YLYTLVITDKEKAEK	4	0	1800.94	454.505	454.254	1.00176	0.0181802	Deamidation / Asn->Asp / Gln->Glu / Label:15N(1)	514018	2
qx017181.11303.11303.2	qx017181	VLGHEASGTVEK	2	0.00755287	1801.37	752.35	613.822	277.056	0.015047	No direct match found in Unimod	1788672	0
qx017181.11307.11307.3	qx017181	TAWLDGKHVVFGK	3	0	1801.73	486.602	486.602	0.000991757	0.0145981		737942	1
qx017181.11311.11311.2	qx017181	SMQNYVQFLK	2	0	1802.33	579.782	629.318	-99.0738	0.0115956	Arg->Gly	1921506	0
qx017181.11317.11317.2	qx017181	YGEPGEVFINK	2	0	1803.31	627.315	627.306	0.0183646	0.0125463	No direct match found in Unimod	1906478	0
qx017181.11322.11322.2	qx017181	NLPFVAR	2	0	1803.91	469.74	408.74	122	0.0093948	No direct match found in Unimod	261258	0
qx017181.11328.11328.2	qx017181	MPVCSYFLK	2	0.00194175	1804.45	634.313	572.78	123.065	0.0126863	No direct match found in Unimod	1442886	0
qx017181.11329.11329.2	qx017181	HVVLYPLVAK	2	0.0015932	1804.54	569.853	569.853	-0.000494711	0.0113971		1415220	0
qx017181.11331.11331.3	qx017181	GGGSGGGGSGGGRGAGGEENK	3	0	1804.87	611.603	554.579	171.074	0.0183481	No direct match found in Unimod	1285526	1
qx017181.11332.11332.2	qx017181	AMLDQLMGTSR	2	0.0015932	1804.96	619.798	619.797	0.0010406	0.012396		1831816	0
qx017181.11334.11334.4	qx017181	TAWLDGKHVVFGK	4	0	1805.1	365.454	365.203	1.00278	0.0146181	Label:15N(1)	102744	1
qx017181.11335.11335.3	qx017181	TAWLDGKHVVFGK	3	0	1805.19	486.264	486.602	-1.01213	0.0145879	Cystine	737942	1
qx017181.11338.11338.2	qx017181	CSFDVVKR	2	0	1805.62	570.275	505.758	129.033	0.0114055	-Glu- / NMMhyd	880674	1
qx017181.11342.11342.2	qx017181	SMQEVHIK	2	0	1806.22	461.728	486.253	-49.0492	0.00923456	No direct match found in Unimod	737686	0
qx017181.11343.11343.2	qx017181	LQQLPADFGR	2	0.0015932	1806.31	572.81	572.809	0.00165753	0.0114562		1442398	0
qx017181.11344.11344.2	qx017181	FANLIK	2	0	1806.38	353.219	353.218	0.00113846	0.00706438		72138	0
qx017181.11345.11345.2	qx017181	LALEQQQLICK	2	0	1806.47	672.37	672.863	-0.986335	0.0134474	Amide / Asp->Asn / Glu->Gln / Glu->pyro-Glu+Methyl:2H(2)13C(1)	2256850	0
qx017181.11349.11349.3	qx017181	YLYTLVITDKEKAEK	3	0	1806.97	605.336	605.336	-0.000977028	0.0181601		1724962	2
qx017181.11351.11351.2	qx017181	GSVLEPEGTVEIK	2	0.00613208	1807.13	679.365	679.364	0.00127006	0.0135873		2309594	0
qx017181.11352.11352.2	qx017181	RFGIDDQDFQNSLTR	2	0	1807.22	906.908	906.437	0.942385	0.0181382	Lys->Glu / Xle->Asn	3555340	1
qx017181.11357.11357.3	qx017181	TEWLDGKHVVFGK	3	0	1807.81	505.936	505.937	-0.000978786	0.0151781		886446	1
qx017181.11358.11358.4	qx017181	TEWLDGKHVVFGK	4	0	1807.88	379.705	379.704	0.00193762	0.0151882		144138	1
qx017181.11364.11364.2	qx017181	QVPFNEVR	2	0	1808.73	477.738	494.764	-34.0533	0.00955475	His->Cys	798970	0
qx017181.1137.1137.2	qx017181	THMSSCR	2	0.00342801	318.052	439.684	439.684	0.00033402	0.00879368		426804	0
qx017181.11372.11372.2	qx017181	ELLQNGMNGR	2	0.0015932	1809.85	566.282	566.282	-0.000469097	0.0113256		1388156	0
qx017181.11373.11373.2	qx017181	ADGYEPPVQESV	2	0	1809.94	645.797	645.796	0.00147742	0.0129159		2045394	0
qx017181.11376.11376.2	qx017181	NQLTSNPENTVFDAK	2	0	1810.36	839.408	839.408	0.0010206	0.0167882		3281944	0
qx017181.11378.11378.2	qx017181	PFYSTTR	2	0.00665557	1810.54	356.177	436.219	-160.085	0.00712353	No direct match found in Unimod	406732	0
qx017181.11380.11380.2	qx017181	LVVGLCTGQIK	2	0.008524	1810.72	594.846	594.836	0.0188188	0.0118969	No direct match found in Unimod	1629370	0
qx017181.11384.11384.2	qx017181	YLYTLVITDKEKAEK	2	0	1811.24	908.002	907.501	1.00154	0.01816	Deamidation / Asn->Asp / Gln->Glu / Label:15N(1)	3559738	2
qx017181.11386.11386.2	qx017181	TVISNWIK	2	0	1811.42	545.78	502.282	86.9965	0.0109156	No direct match found in Unimod	863884	0
qx017181.11388.11388.3	qx017181	KNPEVPVNFAEFSKK	3	0	1811.6	578.645	578.646	-0.000318024	0.0173594		1492474	1
qx017181.11390.11390.2	qx017181	HGINFVSPVR	2	0.008524	1811.93	563.301	563.312	-0.022072	0.011266	No direct match found in Unimod	1363414	0
qx017181.11392.11392.2	qx017181	DLALAAEALR	2	0	1812.09	516.761	521.798	-10.0747	0.0103352	Xle->Cys	1006872	0
qx017181.11397.11397.3	qx017181	KLVIHDCTPEDIK	3	0	1812.81	602.599	523.276	237.968	0.018078	No direct match found in Unimod	1025502	1
qx017181.11402.11402.3	qx017181	VMGFPADKDWEDIKK	3	0.00755287	1813.76	616.649	593.631	69.0546	0.0184995	Ser->Arg	1624256	1
qx017181.11405.11405.2	qx017181	ITGYIIK	2	0.0015932	1814.17	404.253	404.252	0.000746125	0.00808505		240772	0
qx017181.11406.11406.2	qx017181	TIAMDGTEGLVR	2	0.0015932	1814.26	631.827	631.824	0.00561203	0.0126365		1938742	0
qx017181.11407.11407.2	qx017181	ASGPPVSELITK	2	0	1814.33	600.797	599.838	1.91844	0.0120159	No direct match found in Unimod	1667414	0
qx017181.11410.11410.4	qx017181	TGEEDKKINEELESQYQQSMDSK	4	0.00786673	1814.6	680.062	680.058	0.0160412	0.0272025		2321320	2
qx017181.11414.11414.3	qx017181	SNHNFLVQAGNVQLR	3	0.008524	1815.09	566.302	566.301	0.00216187	0.016989		1393428	0
qx017181.11415.11415.2	qx017181	AEWQVYKEEISR	2	0	1815.18	770.39	769.386	2.00723	0.0154078	Label:15N(2) / Glu->Met / O18_STY / Pro->Val	2912590	1
qx017181.11425.11425.2	qx017181	YEQGFFPK	2	0.008524	1816.39	508.251	508.248	0.00698447	0.010165		911596	0
qx017181.11432.11432.3	qx017181	VLGHEASGTVEK	3	0	1817.15	443.565	409.551	102.044	0.013307	No direct match found in Unimod	267976	0
qx017181.11444.11444.2	qx017181	SNHNFLVQAGNVQLR	2	0	1818.38	848.948	848.948	0.0010565	0.016979		3323250	0
qx017181.11447.11447.2	qx017181	ECADLWPR	2	0	1818.8	523.74	523.74	0.00116216	0.0104748		1023092	0
qx017181.11450.11450.2	qx017181	TDAAVSFAK	2	0	1819.05	476.242	476.243	-0.00121705	0.00952484		662164	0
qx017181.11451.11451.3	qx017181	AEWQVYKEEISR	3	0	1819.12	513.28	513.26	0.0622749	0.0153984	No direct match found in Unimod	944280	1
qx017181.11453.11453.2	qx017181	IFLCLGPR	2	0.0015932	1819.27	488.285	488.276	0.0179881	0.0097657	No direct match found in Unimod	749732	0
qx017181.11454.11454.2	qx017181	LADFGLAR	2	0	1819.36	431.743	431.743	0.000736076	0.00863486		377750	0
qx017181.11459.11459.2	qx017181	VNQIGSVTEAIQACK	2	0	1819.96	817.417	809.417	16.0012	0.0163483	Hydroxylation / Ala->Ser / Phe->Tyr / Asp->Met	3136890	0
qx017181.11460.11460.2	qx017181	LAETQEEISAEVAAK	2	0	1820.06	794.906	794.907	-0.000756257	0.0158981		3055318	0
qx017181.11461.11461.3	qx017181	VLGHEASGTVEK	3	0	1820.13	522.25	409.551	338.099	0.0156675	Hex(1)HexA(1)	267976	0
qx017181.11462.11462.2	qx017181	GIIDPTKVVR	2	0	1820.22	466.256	549.338	-166.164	0.00932511	No direct match found in Unimod	1242392	1
qx017181.11465.11465.2	qx017181	SNHNFLVQAGNVQLR	2	0	1820.49	834.945	848.948	-28.0053	0.0166989	Arg->Lys / OxPro / Asp->Ser / Glu->Thr	3323250	0
qx017181.11466.11466.3	qx017181	LIDLHSPSEIVK	3	0	1820.57	450.926	450.926	0.000773486	0.0135278		484522	0
qx017181.11467.11467.3	qx017181	IVPDGHTFMQAGFR	3	0	1820.66	527.583	525.929	4.96026	0.0158275	No direct match found in Unimod	1042428	0
qx017181.11474.11474.2	qx017181	YYVTIIDAPGHR	2	0	1821.49	702.868	702.867	0.00128668	0.0140574		2483912	0
qx017181.11486.11486.3	qx017181	VLFDHVGCLK	3	0	1822.63	462.572	396.546	198.078	0.0138772	No direct match found in Unimod	208794	0
qx017181.11489.11489.2	qx017181	LLGLGSASGSVGR	2	0.0015932	1822.88	587.337	587.333	0.00805545	0.0117467		1570258	0
qx017181.11490.11490.3	qx017181	FKGQILMPNIGYGSNKK	3	0	1822.97	632.681	632.345	1.00776	0.0189804	Label:15N(1)	1942014	2
qx017181.11491.11491.3	qx017181	VSADAAPDCPETSNQTPPGPGAAAGPGID	3	0.00200702	1823.06	907.407	907.408	-0.00496694	0.0272222		3559550	0
qx017181.11494.11494.2	qx017181	YVGDSDLQLER	2	0	1823.49	720.321	647.817	145.007	0.0144064	CAMthiopropanoyl	2068882	0
qx017181.11495.11495.3	qx017181	SARPLAGGEPVSLGSLR	3	0	1823.56	556.966	556.313	1.95934	0.016709	Xle->Asp / Thr->Cys	1306230	0
qx017181.11498.11498.3	qx017181	VIFKPPDPDNTFLSR	3	0.0015932	1823.81	582.654	582.646	0.0241416	0.0174796	Gln->Lys	1530958	0
qx017181.11502.11502.3	qx017181	SIYGERFPDENFK	3	0	1824.17	534.592	534.591	0.000831591	0.0160377		1121512	1
qx017181.11504.11504.3	qx017181	VSADAAPDCPETSNQTPPGPGAAAGPGID	3	0	1824.35	908.078	907.736	1.02408	0.0272423	Label:15N(1)	3559552	0
qx017181.11508.11508.3	qx017181	YYVTIIDAPGHR	3	0	1824.88	468.914	468.914	0.000785111	0.0140674		606896	0
qx017181.11509.11509.3	qx017181	GNKPWISLPR	3	0	1824.96	389.892	389.893	-0.000401427	0.0116968		179256	0
qx017181.11510.11510.3	qx017181	LINLQHYVIK	3	0	1825.03	499.64	414.252	256.163	0.0149892	No direct match found in Unimod	290122	0
qx017181.11518.11518.2	qx017181	HFEATDILVSK	2	0.0015932	1825.74	630.335	630.335	-2.37186e-05	0.0126067		1925948	0
qx017181.11522.11522.2	qx017181	IVGHLTHALK	2	0	1826.3	664.845	544.832	240.025	0.0132969	No direct match found in Unimod	1200376	0
qx017181.11525.11525.2	qx017181	LIDLHSPSEIVK	2	0	1826.72	675.885	675.885	-0.000128758	0.0135177		2280364	0
qx017181.11528.11528.2	qx017181	VLGHEASGTVEK	2	0.00755287	1826.97	838.37	613.822	449.094	0.0167674	No direct match found in Unimod	1788672	0
qx017181.11532.11532.3	qx017181	NLDSTTVAIHDEEIYCK	3	0	1827.33	669.982	669.982	-0.00247715	0.0200994		2235834	0
qx017181.11536.11536.2	qx017181	SIYGERFPDENFK	2	0	1827.7	801.383	801.383	-0.000131689	0.0160277		3094546	1
qx017181.11540.11540.2	qx017181	KFYEENGFLVIK	2	0	1828.25	688.838	744.393	-111.11	0.0137768	No direct match found in Unimod	2762956	1
qx017181.11541.11541.4	qx017181	FKNGTLILSPVDIKK	4	0	1828.34	419.006	419.005	0.00174389	0.0167602		314210	2
qx017181.11542.11542.2	qx017181	ASYVAPLTAQPATYR	2	0	1828.43	804.923	804.923	1.93758e-05	0.0160985		3106704	0
qx017181.11544.11544.2	qx017181	MAFMSGK	2	0	1828.57	369.186	386.18	-33.9872	0.00738373	DehydroalaC / Met->Pro / Phe->Xle	169178	0
qx017181.11555.11555.2	qx017181	DLTFLK	2	0	1829.74	346.702	368.716	-44.0264	0.00693405	Thr->Gly	109800	0
qx017181.11560.11560.3	qx017181	SAGVQCFGPTAEAAQLESSKR	3	0	1830.15	732.357	732.023	1.0009	0.0219707	Deamidation / Asn->Asp / Gln->Glu / Label:15N(1)	2687450	1
qx017181.11561.11561.3	qx017181	TVVSGSCAAHSLLITTEGK	3	0	1830.24	644.334	644.335	-0.00194791	0.01933		2044364	0
qx017181.11562.11562.3	qx017181	HLLEGQNASVLAYGPTGAGK	3	0	1830.33	662.014	662.009	0.015035	0.0198604		2179818	0
qx017181.11566.11566.2	qx017181	SSGIHVALVTGGNK	2	0	1830.88	691.877	691.873	0.0083354	0.0138375		2402432	0
qx017181.11568.11568.2	qx017181	ASNLLYGQLK	2	0	1831.03	553.814	553.814	0.000700388	0.0110763		1275260	0
qx017181.11569.11569.2	qx017181	VLMENIFQPK	2	0	1831.12	593.295	617.829	-49.0681	0.0118659	No direct match found in Unimod	1822848	0
qx017181.11575.11575.3	qx017181	QQPPEPEWIGDGESTSPSDKVVK	3	0	1831.66	837.741	837.406	1.00379	0.0251322	Deamidation / Asn->Asp / Gln->Glu / Label:15N(1)	3273006	1
qx017181.11578.11578.3	qx017181	SIYGERFPDENFK	3	0	1832.07	533.582	534.591	-3.02865	0.0160075	No direct match found in Unimod	1121512	1
qx017181.11580.11580.2	qx017181	SMQNYVQFLK	2	0	1832.23	572.749	629.318	-113.138	0.011455	No direct match found in Unimod	1921506	0
qx017181.11582.11582.2	qx017181	VAIMVSGR	2	0.00200702	1832.41	424.731	424.737	-0.0116429	0.00849461	No direct match found in Unimod	344176	0
qx017181.11586.11586.3	qx017181	HLLEGQNASVLAYGPTGAGK	3	0	1832.93	661.681	661.681	-0.00216975	0.0198504		2172116	0
qx017181.11587.11587.3	qx017181	YLYTLVITDKEKAEK	3	0	1833.02	605.281	605.336	-0.166321	0.0181584	No direct match found in Unimod	1724962	2
qx017181.11588.11588.2	qx017181	HNFLPEAFTTDFR	2	0	1833.11	748.411	797.886	-98.9496	0.0149682	No direct match found in Unimod	3071154	0
qx017181.11595.11595.3	qx017181	KFLDGIYVSEK	3	0	1833.68	433.906	433.571	1.0031	0.0130172	Label:15N(1)	388466	1
qx017181.11597.11597.3	qx017181	TQFDTCTVLTIAHR	3	0	1833.86	568.242	554.947	39.8848	0.0170473	No direct match found in Unimod	1290604	0
qx017181.11598.11598.3	qx017181	KSNHNFLVQAGNVQLR	3	0	1833.95	609.333	608.999	1.00245	0.01828	Label:15N(1)	1744866	1
qx017181.11602.11602.2	qx017181	ALMDEINFMK	2	0.0015932	1834.31	614.289	614.291	-0.00396514	0.0122858		1789708	0
qx017181.11606.11606.3	qx017181	SNHNFLVQAGNVQLR	3	0	1834.85	499.276	566.301	-201.073	0.0149783	No direct match found in Unimod	1393428	0
qx017181.11607.11607.2	qx017181	EMIENCLDAK	2	0.00194175	1834.94	502.699	619.773	-234.149	0.010054	No direct match found in Unimod	1832954	0
qx017181.11608.11608.3	qx017181	VLKQKEVEQLIK	3	0	1835.02	484.967	485.636	-2.00661	0.014549	didehydro / Val->Pro / Xlink:Disulfide / Met->Glu	730772	2
qx017181.11615.11615.2	qx017181	NNLLCNGLSLK	2	0	1835.81	643.329	623.335	39.9891	0.0128666	Pyro-cmC / G-H1	1870642	0
qx017181.11617.11617.3	qx017181	GKQNVIMFVGLQGSGK	3	0	1835.95	560.955	560.303	1.95672	0.0168287	Xle->Asp / Thr->Cys	1337262	1
qx017181.11627.11627.2	qx017181	KFLDGIYVSEK	2	0	1836.98	649.853	649.853	-0.00116277	0.0129971		2080006	1
qx017181.11628.11628.3	qx017181	NNLRDWLR	3	0	1837.07	362.865	362.865	-7.21952e-05	0.0108859		93328	1
qx017181.11630.11630.3	qx017181	SNHNFLVQAGNVQLR	3	0	1837.25	571.633	566.301	15.9979	0.017149	Hydroxylation / Ala->Ser / Phe->Tyr / Asp->Met	1393428	0
qx017181.11631.11631.2	qx017181	MIDMLAANSGR	2	0	1837.34	589.787	589.786	0.00117464	0.0117957		1588382	0
qx017181.11641.11641.3	qx017181	VLPGLGEGCKEMWLR	3	0	1838.3	578.949	582.301	-10.056	0.0173685	No direct match found in Unimod	1531048	1
qx017181.11648.11648.3	qx017181	LKVDTANPK	3	0.000588235	1839.08	329.194	329.194	-0.00050375	0.00987582		29532	1
qx017181.11649.11649.2	qx017181	GGFGFRK	2	0	1839.17	318.676	406.214	-175.075	0.00637353	No direct match found in Unimod	249770	1
qx017181.11651.11651.3	qx017181	VRDKLNNLVLFDK	3	0	1839.5	525.307	525.307	0.000386772	0.0157592		1047012	2
qx017181.11652.11652.2	qx017181	SVMATASR	2	0.00357143	1839.57	473.28	411.711	123.139	0.0094656	No direct match found in Unimod	277416	0
qx017181.11656.11656.3	qx017181	SNHNFLVQAGNVQLR	3	0	1839.86	560.629	566.301	-17.0147	0.0168189	Pyro-glu / N-oxobutanoic	1393428	0
qx017181.11661.11661.3	qx017181	TLAPTWEELSKK	3	0	1840.25	468.258	468.257	0.00076205	0.0140477		605858	1
qx017181.11665.11665.2	qx017181	GAWSNVLR	2	0	1840.59	453.215	473.249	-40.0673	0.0090643	No direct match found in Unimod	636214	0
qx017181.11669.11669.3	qx017181	SNHNFLVQAGNVQLR	3	0	1841.14	604.299	566.301	113.995	0.018129	Xlink:DST / Xlink:DST[114]	1393428	0
qx017181.11675.11675.3	qx017181	FVNVVPTFGKK	3	0	1841.76	412.576	412.576	-0.00226917	0.0123773		279376	1
qx017181.11676.11676.2	qx017181	NNLRDWLR	2	0	1841.83	543.794	543.794	6.31583e-05	0.0108759		1193574	1
qx017181.11677.11677.2	qx017181	SNHNFLVQAGNVQLR	2	0	1841.91	864.939	848.948	31.9835	0.0172988	persulfide / Val->Met / Ala->Cys / dihydroxy / Pro->Glu	3323250	0
qx017181.11681.11681.3	qx017181	RKQYPISLVLAPTR	3	0	1842.47	547.944	547.998	-0.161988	0.0164383	No direct match found in Unimod	1229356	2
qx017181.11683.11683.3	qx017181	SNHNFLVQAGNVQLR	3	0	1842.88	571.294	566.301	14.9795	0.0171388	aminoadipic / Xle->Gln / Val->Asn	1393428	0
qx017181.11685.11685.3	qx017181	GGGSGGGGSGGGRGAGGEENK	3	0	1843.03	611.602	554.579	171.07	0.0183481	No direct match found in Unimod	1285526	1
qx017181.11691.11691.3	qx017181	SNHNFLVQAGNVQLR	3	0	1844.03	576.627	566.301	30.9782	0.0172988	No direct match found in Unimod	1393428	0
qx017181.11697.11697.3	qx017181	PSKGPLQSVQVFGR	3	0	1844.99	500.949	500.944	0.0165586	0.0150285	No direct match found in Unimod	845940	1
qx017181.11699.11699.2	qx017181	FVNVVPTFGKK	2	0	1845.42	618.359	618.361	-0.00307986	0.0123672		1825522	1
qx017181.11702.11702.3	qx017181	SIYGERFPDENFK	3	0	1845.88	535.261	534.591	2.00913	0.0160578	Label:15N(2) / Glu->Met / O18_STY / Pro->Val	1121512	1
qx017181.11724.11724.2	qx017181	LVVPASQCGSLIGK	2	0.00200702	1850	715.398	715.39	0.0176639	0.014308	No direct match found in Unimod	2571462	0
qx017181.11726.11726.2	qx017181	IHFFLSK	2	0	1850.44	446.169	446.258	-0.178334	0.00892338	No direct match found in Unimod	461432	0
qx017181.11731.11731.2	qx017181	SVPTWLK	2	0.00284091	1851.39	416.243	415.742	1.00119	0.00832486	Label:15N(1)	297162	0
qx017181.11733.11733.2	qx017181	FTYLGSQDR	2	0.0015932	1851.83	543.775	543.764	0.0207063	0.0108755	No direct match found in Unimod	1190420	0
qx017181.11740.11740.2	qx017181	MNDTVTIR	2	0	1852.96	496.248	496.247	0.00031146	0.00992495		814180	0
qx017181.11743.11743.3	qx017181	SNHNFLVQAGNVQLR	3	0	1853.36	566.3	566.301	-0.00274096	0.016989		1393428	0
qx017181.11749.11749.3	qx017181	SNHNFLVQAGNVQLR	3	0	1854.34	565.628	566.301	-2.01892	0.0169688	didehydro / Val->Pro / Xlink:Disulfide	1393428	0
qx017181.11755.11755.3	qx017181	QAGDFHQVIIR	3	0	1855.02	442.594	428.567	42.0806	0.0132778	No direct match found in Unimod	363838	0
qx017181.11761.11761.3	qx017181	SNHNFLVQAGNVQLR	3	0	1856.04	585.637	566.301	58.0073	0.0175691	Carboxymethyl / Ala->Glu / Gly->Asp / Gln->Trp	1393428	0
qx017181.11764.11764.2	qx017181	SNHNFLVQAGNVQLR	2	0	1856.47	848.947	848.948	-0.00150698	0.0169789		3323250	0
qx017181.11767.11767.3	qx017181	MVNHFIAEFK	3	0.0015932	1856.93	412.546	412.546	-0.000179587	0.0123764		281074	0
qx017181.11768.11768.2	qx017181	MVNHFIAEFK	2	0	1857.02	618.315	618.316	-0.000807173	0.0123663		1828234	0
qx017181.11773.11773.3	qx017181	VAAIEATGAVIHFGNGK	3	0	1857.62	581.968	552.63	88.0129	0.017459	DSP	1273704	0
qx017181.11774.11774.2	qx017181	VELCSFSGYK	2	0	1857.71	596.219	616.784	-41.1319	0.0119244	No direct match found in Unimod	1814090	0
qx017181.11786.11786.2	qx017181	TTPSYVAFTDTER	2	0	1860.06	744.355	744.354	0.00128881	0.0148871		2765752	0
qx017181.11795.11795.2	qx017181	SLFSLK	2	0	1861.87	347.711	347.71	0.000398855	0.00695421		60864	0
qx017181.11796.11796.2	qx017181	NQVAMNPTNTVFDAK	2	0	1861.96	826.406	825.401	2.00942	0.0165281	Label:15N(2) / Glu->Met / O18_STY / Pro->Val	3215512	0
qx017181.11798.11798.2	qx017181	MAPSLTFK	2	0	1862.4	360.18	447.741	-175.122	0.00720361	No direct match found in Unimod	467300	0
qx017181.11813.11813.3	qx017181	DHASIQMNVAEVDKVTGR	3	0.0015932	1864.67	657.663	657.658	0.0143122	0.0197299		2139696	1
qx017181.11814.11814.2	qx017181	QSSSSRDDNMFQIGK	2	0	1864.76	842.377	850.389	-16.0234	0.0168475	Xle->Pro / Phe->Met / Met->Asp	3331596	1
qx017181.1182.1182.3	qx017181	PTATGEKEENVK	3	0.00284091	331.18	435.218	434.889	0.987004	0.0130566	Deamidation / Asn->Asp / Gln->Glu / Label:15N(1)	395434	1
qx017181.11826.11826.3	qx017181	KSNHNFLVQAGNVQLR	3	0	1866.39	623.334	608.999	43.0059	0.0187	Carbamyl / Ala->Asn / Xle->Arg	1744866	1
qx017181.11828.11828.2	qx017181	DDEVICTSFYSK	2	0.00194175	1866.83	544.797	732.322	-375.05	0.0108959	No direct match found in Unimod	2683346	0
qx017181.11837.11837.2	qx017181	YGTMVFVR	2	0.0015932	1867.77	486.762	486.752	0.0194349	0.00973524	No direct match found in Unimod	739138	0
qx017181.11843.11843.2	qx017181	AVIEAEKIAQVAK	2	0	1868.27	710.418	685.406	50.0237	0.0142084	Pro->Phe / Label:13C(6)15N(2)+Acetyl / Ser->His	2352540	1
qx017181.11844.11844.2	qx017181	SNHNFLVQAGNVQLR	2	0	1868.36	877.948	848.948	58.0015	0.017559	Lys->Trp / Carboxymethyl / Ala->Glu / Gly->Asp	3323250	0
qx017181.11853.11853.2	qx017181	VGVVGLPNVGK	2	0.00200702	1869.35	519.82	519.819	0.00139465	0.0103964		998152	0
qx017181.11856.11856.2	qx017181	LLTQDEGPALVPGGR	2	0	1869.78	762.416	762.407	0.0173712	0.0152483	No direct match found in Unimod	2873918	0
qx017181.11861.11861.4	qx017181	RPPSAFFLFCSEHRPK	4	0	1870.48	494.754	494.754	-0.000572958	0.0197902		799194	0
qx017181.11866.11866.2	qx017181	PPGNAFNAPSQGLQFQR	2	0	1871.09	914.906	914.958	-0.105157	0.0182981	No direct match found in Unimod	3582918	0
qx017181.11867.11867.2	qx017181	FLVGPDGVPLRR	2	0	1871.17	663.89	663.388	1.00404	0.0132778	Label:15N(1)	2186688	1
qx017181.11870.11870.3	qx017181	TTPSYVAFTDTER	3	0	1871.42	496.572	496.572	-0.000860706	0.0148971		816722	0
qx017181.11871.11871.2	qx017181	TTPSVVAFTADGER	2	0	1871.51	726.363	725.862	1.00142	0.0145273	Label:15N(1)	2642014	0
qx017181.11875.11875.2	qx017181	IQNMLGNYEEVK	2	0	1872.03	702.357	719.356	-33.9974	0.0140471	DehydroalaC / Met->Pro / Phe->Xle	2598008	0
qx017181.11876.11876.2	qx017181	DLINLAK	2	0	1872.11	393.739	393.74	-0.000745318	0.00787479		192880	0
qx017181.11877.11877.3	qx017181	KSNHNFLVQAGNVQLR	3	0	1872.2	609.328	608.999	0.987806	0.0182799	Deamidation / Asn->Asp / Gln->Glu / Label:15N(1)	1744866	1
qx017181.11880.11880.2	qx017181	KSNHNFLVQAGNVQLR	2	0	1872.48	935.501	912.995	45.0114	0.01871	Acetyl_heavy	3575388	1
qx017181.11884.11884.2	qx017181	LFEMAYK	2	0	1872.99	451.228	451.228	-0.000394229	0.00902456		490866	0
qx017181.11889.11889.3	qx017181	TVVSGSCAAHSLLITTEGK	3	0	1873.44	625.663	644.335	-56.017	0.0187699	No direct match found in Unimod	2044364	0
qx017181.11897.11897.4	qx017181	VILGAHQEVNLESHVQEIEVSR	4	0	1874.44	635.063	622.33	50.9296	0.0254025	No direct match found in Unimod	1864622	0
qx017181.11903.11903.3	qx017181	IGGDAATTVNNSTPDFGFGGQKR	3	0	1875.14	770.71	770.708	0.00422046	0.0231213		2920276	1
qx017181.11904.11904.2	qx017181	VLNAQRAGY	2	0	1875.21	505.269	496.27	17.999	0.0101054	Fphe	817110	1
qx017181.11910.11910.4	qx017181	ALVVEMSRPRPLNTWK	4	0	1875.89	475.518	475.017	2.00119	0.0190207	Label:15N(2) / Glu->Met / O18_STY / Pro->Val	649170	0
qx017181.11913.11913.2	qx017181	YDGIILPGK	2	0	1876.16	488.278	488.279	-0.00245416	0.00976556		754392	0
qx017181.11918.11918.3	qx017181	LKVDTANPK	3	0.000588235	1876.74	329.194	329.194	4.55659e-05	0.00987582		29532	1
qx017181.11920.11920.3	qx017181	LFCTSCNVVLNHVR	3	0	1876.88	573.621	573.62	0.00313334	0.0172086		1450724	0
qx017181.11923.11923.2	qx017181	KAIPQLQGYLR	2	0	1877.13	644.352	643.883	0.939132	0.012887	Lys->Glu	2032124	1
qx017181.11925.11925.2	qx017181	EGSGGFRK	2	0	1877.47	318.677	419.214	-201.075	0.00637354	No direct match found in Unimod	313940	1
qx017181.11926.11926.5	qx017181	RPPSAFFLFCSEHRPK	5	0	1877.55	396.005	396.005	-0.00171539	0.0198002		207942	0
qx017181.11929.11929.5	qx017181	ENGFSSPPQIKDEPEDDGYFVPPKEDIKPLKRPR	5	0	1877.82	786.203	785.801	2.00709	0.0393101	Val->Thr / Label:15N(2) / Glu->Met / O18_STY / Pro->Val	3004670	3
qx017181.11940.11940.2	qx017181	VANAVAFIR	2	0	1879.12	464.795	480.785	-31.9806	0.00929589	Glu->Pro / Met->Val / Cys->Ala	692586	0
qx017181.11941.11941.2	qx017181	LLETESFQMNR	2	0	1879.21	684.335	684.335	-0.000104998	0.0136867		2348444	0
qx017181.11942.11942.3	qx017181	SNHNFLVQAGNVQLR	3	0	1879.28	583.938	566.301	52.912	0.0175181	Cation:Fe[III]	1393428	0
qx017181.11945.11945.2	qx017181	LEMEGITVK	2	0	1879.55	510.274	510.276	-0.00426098	0.0102055		923552	0
qx017181.11947.11947.2	qx017181	LVNGQSHISLSK	2	0	1879.73	675.334	642.351	65.966	0.0135067	No direct match found in Unimod	2025606	0
qx017181.11953.11953.3	qx017181	RPPSAFFLFCSEHRPK	3	0	1880.41	659.336	659.337	-0.0019084	0.0197801		2159812	0
qx017181.11956.11956.6	qx017181	DLGTTYSCVGVFQQGRVEILANDQGNRTTPSYVAFTDTER	6	0	1880.65	745.197	745.195	0.0150885	0.0447118		2767360	2
qx017181.11959.11959.2	qx017181	IVGHLTHALK	2	0.0089153	1880.9	741.336	544.832	393.007	0.0148267	No direct match found in Unimod	1200376	0
qx017181.11962.11962.3	qx017181	TFTGEHVVALMPEVGSLQHAR	3	0	1881.17	707.328	765.723	-175.184	0.0212199	No direct match found in Unimod	2893600	0
qx017181.11963.11963.2	qx017181	PAANFDAIR	2	0	1881.26	460.254	488.248	-55.9886	0.00920508	No direct match found in Unimod	751900	0
qx017181.11964.11964.2	qx017181	KAIPQLQGYLR	2	0	1881.35	644.289	643.883	0.813277	0.0128858	No direct match found in Unimod	2032124	1
qx017181.11966.11966.3	qx017181	ATDAQLCLESSPK	3	0.00815587	1881.53	473.906	473.898	0.0265002	0.0142172	Gln->Lys	634900	0
qx017181.11969.11969.3	qx017181	QAHLCVLASNCDEPMYVK	3	0	1881.8	712.664	712.657	0.0230471	0.0213799	Gln->Lys	2551402	0
qx017181.11971.11971.3	qx017181	GGGSGGGGSGGGRGAGGEENK	3	0	1882.17	611.603	554.579	171.073	0.0183481	No direct match found in Unimod	1285526	1
qx017181.11974.11974.3	qx017181	YKLLGGLAVR	3	0	1882.44	363.897	363.897	-0.000980922	0.0109169		97496	1
qx017181.11975.11975.3	qx017181	GKQNVIMFVGLQGSGK	3	0	1882.51	560.956	560.303	1.9591	0.0168287	Xle->Asp / Thr->Cys	1337262	1
qx017181.11976.11976.3	qx017181	ESTGAQVQVAGDMLPNSTER	3	0.00284091	1882.6	697.667	697.332	1.00362	0.02093	Deamidation / Asn->Asp / Gln->Glu / Label:15N(1)	2442772	0
qx017181.11978.11978.3	qx017181	VLIGSNHSLPFLK	3	0.0015932	1882.78	475.618	475.614	0.0143791	0.0142685	No direct match found in Unimod	655562	0
qx017181.11990.11990.2	qx017181	FVMQEEFSR	2	0	1884.02	586.773	586.774	-0.00115312	0.0117355		1559216	0
qx017181.11997.11997.2	qx017181	IVGHYASYIK	2	0	1884.78	807.834	575.816	464.036	0.0161567	No direct match found in Unimod	1467364	0
qx017181.11998.11998.2	qx017181	SHTILLVQPTK	2	0	1884.87	639.874	639.874	-0.000849153	0.0127975		2004080	0
qx017181.11999.11999.2	qx017181	SWVQCGISMK	2	0	1884.96	598.283	598.284	-0.000579689	0.0119657		1665554	0
qx017181.12005.12005.2	qx017181	VIGNCDAKDFPIK	2	0	1885.48	680.841	738.879	-116.077	0.0136168	No direct match found in Unimod	2727796	1
qx017181.12011.12011.2	qx017181	ESTGAQVQVAGDMLPNSTER	2	0	1886.21	1046	1045.99	0.018277	0.0209199		3926788	0
qx017181.12013.12013.2	qx017181	APAMFNIR	2	0	1886.38	461.256	481.747	-40.9822	0.00922513	No direct match found in Unimod	693906	0
qx017181.12016.12016.2	qx017181	IVGHYASYIK	2	0	1886.65	664.846	575.816	178.06	0.0132969	Galactosyl	1467364	0
qx017181.12022.12022.2	qx017181	VIGHSMQNCVLK	2	0	1887.35	707.353	693.355	27.9967	0.0141471	Formyl / Ser->Asp / Thr->Glu / Lys->Arg	2418044	0
qx017181.12026.12026.5	qx017181	LHQLAMQQSHFPMTHGNTGFSGIESSSPEVK	5	0	1887.71	677.526	677.521	0.0237657	0.0338763		2295634	0
qx017181.12029.12029.2	qx017181	AEGTVFTEEDFQK	2	0	1888.13	751.349	750.846	1.00507	0.015027	Label:15N(1)	2798094	0
qx017181.12030.12030.3	qx017181	VLGHEASGTVEK	3	0	1888.21	538.893	409.551	388.028	0.0161668	No direct match found in Unimod	267976	0
qx017181.12031.12031.4	qx017181	GVTIPYRPKPSSSPVIFAGGQDR	4	0	1888.3	608.329	608.079	1.00179	0.0243332	Deamidation / Asn->Asp / Gln->Glu / Label:15N(1)	1743778	0
qx017181.12040.12040.2	qx017181	VLMNMEDIK	2	0	1889.26	526.754	554.772	-56.037	0.0105351	No direct match found in Unimod	1291060	0
qx017181.12041.12041.2	qx017181	LQVTMPGIK	2	0	1889.35	501.786	501.786	-0.000427664	0.0100357		853196	0
qx017181.12042.12042.3	qx017181	MIFDVESMKK	3	0	1889.43	409.875	409.875	-0.000202415	0.0122963		266136	1
qx017181.12045.12045.3	qx017181	PALNDNLEKGLLK	3	0	1889.86	476.261	475.608	1.9581	0.0142878	Thr->Cys	653562	1
qx017181.12049.12049.4	qx017181	LHQLAMQQSHFPMTHGNTGFSGIESSSPEVK	4	0.00342801	1890.17	846.655	846.65	0.0194455	0.0338662		3313076	0
qx017181.12051.12051.2	qx017181	ESTGAQVQVAGDMLPNSTER	2	0	1890.36	1045.5	1045.49	0.00253709	0.0209099		3926782	0
qx017181.12055.12055.2	qx017181	MTGSWDKTLK	2	0	1890.87	578.779	583.797	-10.037	0.0115756	Aspartylurea	1536698	1
qx017181.12057.12057.4	qx017181	KALEQLNGFELAGRPMK	4	0.00815587	1891.03	476.513	476.508	0.0194469	0.0190605	Gln->Lys	659118	1
qx017181.12061.12061.3	qx017181	TLKIPAMTIAK	3	0.00657895	1891.36	396.246	396.246	0.000747856	0.0118874		208500	1
qx017181.12065.12065.2	qx017181	AGLQFPVGR	2	0	1891.85	472.769	472.769	-0.000787408	0.00945538		627384	0
qx017181.12066.12066.2	qx017181	GFGYGQGAGALVHAQ	2	0	1891.95	716.852	716.852	-0.00106897	0.014337		2576664	0
qx017181.12070.12070.2	qx017181	GIGLAIVR	2	0	1892.28	399.763	399.763	-8.46372e-05	0.00799527		218108	0
qx017181.12071.12071.3	qx017181	KGGPGSECAEWAWGPCTPSSK	3	0	1892.38	750.332	750.33	0.00614918	0.02251		2800624	1
qx017181.12074.12074.2	qx017181	MKVELCSFSGYK	2	0	1892.65	724.847	724.849	-0.00515824	0.0144969		2633142	1
qx017181.12077.12077.3	qx017181	SNHNFLVQAGNVQLR	3	0	1893.11	566.299	566.301	-0.00503813	0.016989		1393428	0
qx017181.12078.12078.3	qx017181	FLVGPDGVPLRR	3	0	1893.18	442.594	442.594	-0.000216983	0.0132778		440782	1
qx017181.12080.12080.3	qx017181	KALEQLNGFELAGRPMK	3	0	1893.52	634.68	634.68	-0.000613253	0.0190404		1959764	1
qx017181.12081.12081.3	qx017181	DGFLHETLLDRR	3	0	1893.59	491.259	491.26	-0.00147286	0.0147378		770400	1
qx017181.12082.12082.3	qx017181	FLVGPDGVPLRR	3	0	1893.66	443.565	442.594	2.91253	0.013307	No direct match found in Unimod	440782	1
qx017181.12084.12084.3	qx017181	SYYLRPWPPR	3	0.00284091	1893.8	445.92	445.572	1.04461	0.0133776	No direct match found in Unimod	458972	0
qx017181.12087.12087.2	qx017181	LKVDTANPK	2	0.00200702	1894.04	493.289	493.287	0.00324664	0.00986578		789126	1
qx017181.12089.12089.5	qx017181	LHQLAMQQSHFPMTHGNTGFSGIESSSPEVK	5	0	1894.22	677.927	677.325	3.01065	0.0338963	Gln->Met / GN18Olabeling / Deamidation_O18 / Label:15N(3) / Label:13C(3) / D3_Label	2295628	0
qx017181.12091.12091.3	qx017181	QAHLCVLASNCDEPMYVK	3	0	1894.4	712.997	712.657	1.02207	0.0213899	No direct match found in Unimod	2551402	0
qx017181.12094.12094.2	qx017181	SNHNFLVQAGNVQLR	2	0	1894.86	849.448	848.948	1.00057	0.016989	Deamidation / Asn->Asp / Gln->Glu / Label:15N(1)	3323250	0
qx017181.12100.12100.3	qx017181	MVNHFIAEFK	3	0.00200702	1895.53	412.547	412.546	0.00140113	0.0123764		281074	0
qx017181.12102.12102.2	qx017181	DFLQGPVK	2	0.0015932	1895.71	452.251	452.25	0.00067877	0.00904501		495026	0
qx017181.12104.12104.2	qx017181	MAFTCSFCK	2	0.00194175	1895.88	377.184	584.235	-414.103	0.00754367	No direct match found in Unimod	1544842	0
qx017181.12107.12107.2	qx017181	FAMLDDVK	2	0.00357143	1896.15	425.726	469.736	-88.0203	0.00851452	No direct match found in Unimod	608384	0
qx017181.12109.12109.3	qx017181	NPPNQSSNERPPSLLVIETK	3	0	1896.33	741.061	740.725	1.00556	0.0222318	Deamidation / Asn->Asp / Gln->Glu / Label:15N(1)	2738996	0
qx017181.12110.12110.2	qx017181	MKVELCSFSGYK	2	0	1896.42	724.346	724.849	-1.00589	0.0144869	Cystine	2633142	1
qx017181.12115.12115.2	qx017181	FMGTELNGK	2	0	1897.05	483.758	499.237	-30.9575	0.00967516	No direct match found in Unimod	834650	0
qx017181.12116.12116.2	qx017181	NDVAWNFEK	2	0	1897.14	561.764	561.764	-0.000778097	0.0112353		1348788	0
qx017181.12121.12121.2	qx017181	GLTAHGINIK	2	0	1897.56	524.786	533.804	-18.0365	0.0104957	No direct match found in Unimod	1109322	0
qx017181.12122.12122.3	qx017181	QMVIDVLHPGK	3	0	1897.65	413.23	413.225	0.0144623	0.0123969	No direct match found in Unimod	286250	0
qx017181.12124.12124.2	qx017181	ITVTSEVPFSK	2	0	1897.98	604.332	604.332	0.000264906	0.0120866		1712166	0
qx017181.12126.12126.4	qx017181	KGTDIMYTGTLDCWRK	4	0	1898.14	486.988	486.988	-0.00046857	0.0194795		734662	1
qx017181.12128.12128.5	qx017181	HLESFYEKPPPGLIKEDETKPEDCIPDVPGNEHAR	5	0	1898.3	809.996	809.595	2.00453	0.0404998	Val->Thr / Label:15N(2) / Glu->Met / O18_STY / Pro->Val	3133864	1
qx017181.12132.12132.3	qx017181	ELILSSNIGQHDLDTK	3	0.0015932	1898.82	594.979	594.979	-0.00186937	0.0178494		1626386	0
qx017181.12133.12133.2	qx017181	MIFDVESMKK	2	0	1898.91	614.308	614.309	-0.00167526	0.0122862		1794022	1
qx017181.12135.12135.2	qx017181	TPENYPNAGLTMNYCR	2	0	1899.09	951.922	950.919	2.00506	0.0190384	Label:15N(2) / Glu->Met / O18_STY / Pro->Val	3699530	0
qx017181.12137.12137.4	qx017181	HLESFYEKPPPGLIKEDETKPEDCIPDVPGNEHAR	4	0.00526316	1899.27	1012.24	1011.74	2.0101	0.0404898	Val->Thr / Label:15N(2) / Glu->Met / O18_STY / Pro->Val	3855836	1
qx017181.12138.12138.3	qx017181	LQNKFDFLR	3	0	1899.36	394.221	394.221	-0.0002255	0.0118266		198530	1
qx017181.12143.12143.2	qx017181	STTSTIESFAAQEK	2	0	1899.94	750.364	750.365	-0.00116456	0.0150073		2803098	0
qx017181.12146.12146.2	qx017181	SVFNSWDQFK	2	0	1900.21	589.811	629.299	-78.9756	0.0117962	No direct match found in Unimod	1921748	0
qx017181.12149.12149.2	qx017181	VCEEIAIIPSK	2	0	1900.63	629.838	629.839	-0.00179795	0.0125968		1922344	0
qx017181.12150.12150.4	qx017181	HLESFYEKPPPGLIKEDETKPEDCIPDVPGNEHAR	4	0	1900.72	1011.99	1011.74	1.00594	0.0404797	Deamidation / Asn->Asp / Gln->Glu / Label:15N(1)	3855836	1
qx017181.12151.12151.2	qx017181	AIYLLTSR	2	0.00342801	1900.79	468.774	468.779	-0.0109668	0.00937548	No direct match found in Unimod	599868	0
qx017181.12152.12152.2	qx017181	GYIAMLAVDSK	2	0	1900.86	547.79	584.308	-73.0344	0.0109558	No direct match found in Unimod	1542862	0
qx017181.12154.12154.2	qx017181	SMQNYVQFLK	2	0	1901.05	609.245	629.318	-40.147	0.0121849	No direct match found in Unimod	1921506	0
qx017181.12163.12163.3	qx017181	LNEKNYELLK	3	0	1902.01	510.904	421.903	267.003	0.0153271	No direct match found in Unimod	325916	1
qx017181.12178.12178.2	qx017181	DEILPTTPISEQK	2	0	1903.67	736.889	735.888	2.00205	0.0147378	Label:15N(2) / Glu->Met / O18_STY / Pro->Val	2702876	0
qx017181.12180.12180.2	qx017181	QMVIDVLHPGK	2	0	1903.84	618.842	618.842	0.000139542	0.0123768		1828966	0
qx017181.12182.12182.3	qx017181	QMVIDVLHPGK	3	0.00248756	1904.02	418.228	418.229	-0.00366936	0.0125468		311614	0
qx017181.12186.12186.2	qx017181	GHDGLYQGLSTATK	2	0	1904.54	667.343	724.854	-115.022	0.0133469	No direct match found in Unimod	2631168	0
qx017181.12188.12188.2	qx017181	ASGVAVSDGVIK	2	0	1904.71	572.814	572.814	0.000671598	0.0114563		1438216	0
qx017181.12189.12189.2	qx017181	VLLSALER	2	0.0015932	1904.8	450.78	450.779	0.000446734	0.00901559		487218	0
qx017181.12193.12193.3	qx017181	VLGHEASGTVEK	3	0	1905.3	538.893	409.551	388.028	0.0161668	No direct match found in Unimod	267976	0
qx017181.12196.12196.3	qx017181	LVGHQNLHQK	3	0	1905.71	448.897	391.888	171.028	0.0134669	No direct match found in Unimod	187010	0
qx017181.12200.12200.2	qx017181	FYEAFSKNLK	2	0	1906.01	595.808	624.319	-57.0215	0.0119162	Arg->Val / Asn->Gly / Gln->Ala	1875936	1
qx017181.12201.12201.2	qx017181	LYLADPMK	2	0	1906.09	475.755	475.754	0.000674556	0.0095151		652908	0
qx017181.12204.12204.2	qx017181	QMVIDVLHPGK	2	0	1906.35	618.858	618.842	0.0327323	0.0123772	Gln->Lys	1828966	0
qx017181.12210.12210.2	qx017181	GFEGGQTPFYIR	2	0.00194175	1907.03	627.801	686.338	-117.075	0.012556	No direct match found in Unimod	2361132	0
qx017181.12211.12211.3	qx017181	STTSTIESFAAQEK	3	0	1907.1	500.579	500.579	0.000531139	0.0150174		847240	0
qx017181.12212.12212.2	qx017181	DEILPTTPISEQK	2	0	1907.19	735.889	735.888	0.00266311	0.0147178		2702876	0
qx017181.12214.12214.2	qx017181	LLYSSVENIQR	2	0	1907.37	590.279	661.359	-142.159	0.0118056	No direct match found in Unimod	2173484	0
qx017181.12216.12216.3	qx017181	FSSELEQIELHNSIRDR	3	0	1907.55	692.017	692.012	0.0154499	0.0207605		2405742	1
qx017181.12217.12217.2	qx017181	CYYIGATDDAATK	2	0	1907.64	752.853	724.822	56.0629	0.0150571	Diethylation / Gly->Xle	2629912	0
qx017181.12221.12221.2	qx017181	IQTLTSSVR	2	0.000588235	1908.14	502.798	502.79	0.015424	0.010056	No direct match found in Unimod	860052	0
qx017181.12223.12223.3	qx017181	FADTHIPGSPFK	3	0	1908.28	425.883	439.559	-41.028	0.0127765	Gln->Ser	422740	0
qx017181.12226.12226.2	qx017181	MQLLQSLQEQK	2	0	1908.55	528.305	673.361	-290.111	0.0105661	No direct match found in Unimod	2265348	0
qx017181.12228.12228.3	qx017181	QQEIEEKLIEEETAR	3	0	1908.73	615.646	615.646	-0.00128787	0.0184694		1803890	1
qx017181.12231.12231.4	qx017181	AQPVPHYGVPFKPQIPEAR	4	0	1909.15	534.043	533.542	2.00605	0.0213617	Label:15N(2) / Glu->Met / O18_STY / Pro->Val	1107456	0
qx017181.12233.12233.2	qx017181	MAFMSGK	2	0	1909.32	369.186	386.18	-33.9871	0.00738373	DehydroalaC / Met->Pro / Phe->Xle	169178	0
qx017181.12236.12236.2	qx017181	FNPFVTSDR	2	0	1909.58	541.767	541.767	-0.000369933	0.0108353		1173968	0
qx017181.12238.12238.2	qx017181	KFPGSK	2	0	1909.76	389.202	332.195	114.013	0.00778403	No direct match found in Unimod	33566	1
qx017181.12244.12244.2	qx017181	KFYEENGFLVIK	2	0	1910.5	688.837	744.393	-111.111	0.0137767	No direct match found in Unimod	2762956	1
qx017181.12245.12245.3	qx017181	KSNHNFLVQAGNVQLR	3	0.00477555	1910.59	608.999	608.999	-0.000963625	0.01827		1744866	1
qx017181.12247.12247.2	qx017181	GFYTEK	2	0.00248756	1910.92	372.679	372.682	-0.0064458	0.00745357		119764	0
qx017181.12249.12249.2	qx017181	TVVLDLLR	2	0	1911.07	394.25	464.795	-141.09	0.00788499	No direct match found in Unimod	578156	0
qx017181.12251.12251.2	qx017181	LDGICWQVR	2	0.00194175	1911.23	486.777	573.79	-174.025	0.00973555	No direct match found in Unimod	1450636	0
qx017181.12254.12254.2	qx017181	EFPGLAGVK	2	0	1911.48	459.258	459.258	0.00034853	0.00918517		541684	0
qx017181.12257.12257.2	qx017181	RFVNVVPTFGK	2	0	1911.75	632.364	632.364	-0.00056087	0.0126473		1945788	1
qx017181.12263.12263.3	qx017181	HGYEKPTPIQTQAIPAIMSGR	3	0	1912.48	765.736	765.735	0.00319115	0.0229721		2890630	0
qx017181.12264.12264.3	qx017181	RFVNVVPTFGK	3	0	1912.55	421.911	421.912	-0.00115399	0.0126573		326994	1
qx017181.12274.12274.2	qx017181	TALYVTPLDR	2	0	1913.6	574.82	574.819	0.00191735	0.0114964		1462444	0
qx017181.12275.12275.2	qx017181	IIIQILQSHNK	2	0.00357143	1913.69	505.324	653.896	-297.143	0.0101065	No direct match found in Unimod	2111184	0
qx017181.12278.12278.2	qx017181	AEAEAQAEELSFPR	2	0	1913.96	775.886	774.37	3.03069	0.0155177	D3_Label	2941434	0
qx017181.12279.12279.2	qx017181	IFTSIGEDYDER	2	0.0015932	1914.05	722.832	722.833	-0.00143391	0.0144566		2618388	0
qx017181.12284.12284.3	qx017181	LKVDTANPK	3	0	1914.66	329.194	329.194	-0.00013754	0.00987582		29532	1
qx017181.12290.12290.2	qx017181	GGFGFRK	2	0	1915.29	318.677	406.214	-175.075	0.00637354	No direct match found in Unimod	249770	1
qx017181.12291.12291.2	qx017181	LVVPATQCGSLIGKG	2	0	1915.38	721.905	750.416	-57.0216	0.0144381	Arg->Val / Asn->Gly / Gln->Ala	2801376	1
qx017181.12293.12293.2	qx017181	EIVPNGITLPVDFQGR	2	0.00526316	1915.56	879.459	878.467	1.98298	0.0175892	Val->Thr / Label:15N(2) / Glu->Met	3447710	0
qx017181.12294.12294.3	qx017181	HTMMFSATFPK	3	0	1915.65	433.207	433.207	0.000308399	0.0129962		388132	0
qx017181.12297.12297.2	qx017181	SQIFSTASDNQPTVTIK	2	0	1916.08	919.47	919.463	0.0154647	0.0183894		3600706	0
qx017181.12298.12298.2	qx017181	FGTSETSK	2	0	1916.17	363.673	428.706	-130.067	0.00727345	No direct match found in Unimod	361836	0
qx017181.12302.12302.3	qx017181	TIDEELERDKR	3	0.00815587	1916.5	468.575	468.576	-0.000924273	0.0140573		605814	2
qx017181.12308.12308.4	qx017181	KLGEMWNNLNDSEKQPYITK	4	0	1917.2	603.054	602.803	1.00299	0.0241222	Deamidation / Asn->Asp / Gln->Glu / Label:15N(1)	1695310	2
qx017181.12311.12311.2	qx017181	MEAYEQVQK	2	0	1917.62	584.273	584.271	0.00380849	0.0116855		1544902	0
qx017181.12313.12313.2	qx017181	FNILGTNTK	2	0	1917.95	411.731	504.28	-185.098	0.00823461	No direct match found in Unimod	874160	0
qx017181.12314.12314.2	qx017181	AEAEAQAEELSFPR	2	0	1918.04	774.371	774.37	0.00127431	0.0154874		2941434	0
qx017181.12315.12315.2	qx017181	LDWPVR	2	0	1918.13	393.219	393.219	1.44207e-05	0.00786438		194280	0
qx017181.12316.12316.3	qx017181	ILFRPVASQLPR	3	0	1918.22	466.286	466.286	0.00233353	0.0139886		588230	0
qx017181.12317.12317.3	qx017181	QMVIDVLHPGK	3	0	1918.31	406.894	412.897	-18.0083	0.0122068	Phospho+PL / Pyro_glu / Xlink:EDC	281508	0
qx017181.12318.12318.2	qx017181	FLLSLQK	2	0.0015932	1918.4	424.765	424.766	-0.000412346	0.00849531		340434	0
qx017181.12324.12324.2	qx017181	AAPSAGSWSTFQHK	2	0.0015932	1919.09	758.855	758.863	-0.0145086	0.0151771		2846850	0
qx017181.12325.12325.2	qx017181	FVVEVIK	2	0	1919.16	367.731	417.26	-99.0575	0.00735463	No direct match found in Unimod	304460	0
qx017181.12326.12326.2	qx017181	FLTASQDK	2	0.0015932	1919.23	455.245	455.237	0.014719	0.0091049	No direct match found in Unimod	515702	0
qx017181.12329.12329.3	qx017181	GKLNITSLQFK	3	0.00200702	1919.47	416.915	416.915	-0.000856518	0.0125074		299530	1
qx017181.12332.12332.3	qx017181	FTLLPPTSPGDTAPK	3	0.00477555	1919.73	514.605	514.612	-0.0206056	0.0154381	No direct match found in Unimod	953828	0
qx017181.12333.12333.2	qx017181	GFGFIK	2	0	1919.82	334.692	334.692	-5.2399e-05	0.00669384		36500	0
qx017181.12334.12334.5	qx017181	KEKEEEELFPESERPEMLSEQEHMSISGSSAR	5	0	1919.91	748.351	748.145	1.03188	0.0374176	Label:15N(1)	2788040	2
qx017181.12335.12335.3	qx017181	QQAAQAFIHNSLYGPGTNR	3	0	1920	692.35	691.68	2.0082	0.0207705	Label:15N(2) / Glu->Met / O18_STY / Pro->Val	2401534	0
qx017181.12337.12337.2	qx017181	CSVPVDQASESLLK	2	0	1920.18	767.387	766.885	1.00477	0.0153477	Label:15N(1)	2895088	0
qx017181.12340.12340.2	qx017181	WMDPGTSR	2	0	1920.64	496.247	496.219	0.0562398	0.00992494	No direct match found in Unimod	817428	0
qx017181.12342.12342.2	qx017181	LWNTLGVCK	2	0	1920.8	546.289	546.281	0.0152067	0.0109258	No direct match found in Unimod	1219306	0
qx017181.12346.12346.3	qx017181	KLGEMWNNLNDSEKQPYITK	3	0	1921.31	803.735	803.402	0.999834	0.0241121	Deamidation / Asn->Asp / Gln->Glu / Label:15N(1)	3103276	2
qx017181.12348.12348.2	qx017181	FSDIPSPYLR	2	0.00477555	1921.49	597.813	597.811	0.0040764	0.0119563		1652468	0
qx017181.12349.12349.3	qx017181	DLDPNNVIIEQEERR	3	0	1921.58	613.977	613.978	-0.00166034	0.0184193		1782426	1
qx017181.12350.12350.3	qx017181	RGLINAEEEVLRLR	3	0	1921.67	556.653	556.657	-0.0119257	0.0166996		1306038	2
qx017181.12351.12351.3	qx017181	VLPIKPADVEEPAVPQTPR	3	0	1921.76	686.053	686.053	-0.000260293	0.0205816		2366140	0
qx017181.12352.12352.2	qx017181	LVNNGEKLEFLHK	2	0	1921.85	778.927	771.42	15.0146	0.0155785	Methyl+Deamidated / Asn->Glu / aminotyrosine / Xle->Lys / Hydroxamic_acid	2926994	1
qx017181.12353.12353.2	qx017181	LNSLAIGLR	2	0	1921.94	478.798	478.798	0.000413157	0.00957596		674588	0
qx017181.12359.12359.2	qx017181	LTFLVAQK	2	0	1922.61	460.285	460.284	0.00147496	0.0092057		550642	0
qx017181.12360.12360.2	qx017181	QGGDLGWMTR	2	0	1922.7	560.764	560.764	0.0011226	0.0112153		1340838	0
qx017181.12363.12363.3	qx017181	RGLINAEEEVLRLR	3	0.00520833	1922.97	557.251	556.657	1.78196	0.0167175	No direct match found in Unimod	1306038	2
qx017181.12365.12365.2	qx017181	EQWEPVFQNGK	2	0	1923.31	681.327	681.328	-0.00118373	0.0136265		2324138	0
qx017181.12368.12368.3	qx017181	LEQMPSKEDAIEHFMK	3	0.00248756	1923.56	644.979	644.978	0.0021409	0.0193494		2041032	1
qx017181.12369.12369.2	qx017181	IMEDLDTNADK	2	0	1923.65	625.312	632.79	-14.9559	0.0125062	No direct match found in Unimod	1943132	0
qx017181.12374.12374.3	qx017181	SFQPDTGRIEVFR	3	0	1924.23	517.578	517.935	-1.07215	0.0155273	No direct match found in Unimod	983456	1
qx017181.12376.12376.2	qx017181	VKEGMNIVEAMER	2	0	1924.41	753.877	753.868	0.0175454	0.0150775	No direct match found in Unimod	2822478	1
qx017181.12380.12380.3	qx017181	VIEQMGKFYPELK	3	0	1924.93	571.299	527.95	130.047	0.017139	No direct match found in Unimod	1063420	1
qx017181.12381.12381.3	qx017181	VKEGMNIVEAMER	3	0	1925	502.587	502.587	-6.93036e-05	0.0150776		864152	1
qx017181.12382.12382.3	qx017181	VIKDFMIQGGDFTRGDGTGGK	3	0	1925.09	733.7	733.7	-0.00174295	0.022011		2695080	2
qx017181.12385.12385.4	qx017181	LEQMPSKEDAIEHFMK	4	0	1925.34	483.985	487.984	-15.9947	0.0193594	Met->Asp / semialdehyde / Ser->Ala / Tyr->Phe / Cys->Ser	743120	1
qx017181.12387.12387.3	qx017181	QQMSAELWKER	3	0.00200702	1925.52	469.238	469.235	0.00937561	0.0140771		611602	1
qx017181.12395.12395.4	qx017181	VIKDFMIQGGDFTRGDGTGGK	4	0	1926.41	550.527	550.527	0.00174387	0.0220211		1256310	2
qx017181.12396.12396.2	qx017181	WAGVFR	2	0.00572519	1926.48	368.2	368.2	-9.58714e-06	0.00736401		112400	0
qx017181.12399.12399.3	qx017181	SFQPDTGRIEVFR	3	0	1926.71	517.936	517.935	0.00157837	0.0155381		983456	1
qx017181.12401.12401.2	qx017181	LDDFFK	2	0	1926.89	392.697	392.697	-2.61985e-05	0.00785395		190388	0
qx017181.12402.12402.2	qx017181	VLQALEGLK	2	0	1926.98	485.801	485.8	0.000817871	0.00971601		730786	0
qx017181.12407.12407.2	qx017181	LYSILQGDSPTK	2	0	1927.57	661.354	661.354	0.00152617	0.0132271		2173848	0
qx017181.12412.12412.2	qx017181	IWNSQLVR	2	0.00665557	1928.02	351.7	508.288	-313.175	0.00703401	No direct match found in Unimod	906990	0
qx017181.12418.12418.2	qx017181	ILGITESFQVK	2	0.00194175	1928.68	407.773	617.856	-420.164	0.00815547	No direct match found in Unimod	1818236	0
qx017181.12426.12426.2	qx017181	VIAGLYQR	2	0.0015932	1929.52	460.272	460.272	0.000198865	0.00920543		553262	0
qx017181.12430.12430.4	qx017181	KQGGLGPMNIPLVSDPKR	4	0	1929.87	477.77	477.765	0.0223167	0.0191108	Gln->Lys	666702	2
qx017181.12435.12435.2	qx017181	ASFLGGR	2	0	1930.46	376.199	354.195	44.007	0.00752398	S-Eth / Ser->Met	73950	0
qx017181.12443.12443.2	qx017181	ECADLWPR	2	0	1931.14	495.731	544.745	-98.0273	0.00991463	No direct match found in Unimod	1198188	0
qx017181.12445.12445.3	qx017181	SNHNFLVQAGNVQLR	3	0	1931.47	566.302	566.301	0.0029353	0.0169891		1393428	0
qx017181.12446.12446.3	qx017181	VLGHEASGTVEK	3	0	1931.54	443.566	409.551	102.045	0.013307	No direct match found in Unimod	267976	0
qx017181.12449.12449.4	qx017181	HWPFMVVNDAGRPK	4	0	1931.97	414.214	414.213	0.00352183	0.0165686		289296	0
qx017181.12455.12455.2	qx017181	SNHNFLVQAGNVQLR	2	0	1932.64	849.449	848.948	1.00252	0.016989	Label:15N(1)	3323250	0
qx017181.12458.12458.2	qx017181	IWGLGR	2	0	1932.89	351.174	351.208	-0.0691264	0.00702347	No direct match found in Unimod	68246	0
qx017181.12459.12459.2	qx017181	SPILVATAVAAR	2	0	1932.98	584.857	584.856	0.00272785	0.0116971		1546964	0
qx017181.12463.12463.3	qx017181	VVEIAPAAHLDPQLR	3	0	1933.49	543.643	543.642	0.0040537	0.0163093		1196390	0
qx017181.12468.12468.2	qx017181	LVSDWNTLK	2	0	1934.09	510.766	538.785	-56.0369	0.0102153	No direct match found in Unimod	1151294	0
qx017181.12469.12469.2	qx017181	LAPDYDALDVANK	2	0	1934.18	703.859	702.854	2.00934	0.0140772	Glu->Met / O18_STY / Pro->Val	2480116	0
qx017181.12470.12470.2	qx017181	LQPSFEALK	2	0.00194175	1934.27	609.349	516.79	185.118	0.012187	No direct match found in Unimod	973426	0
qx017181.12474.12474.3	qx017181	VVEIAPAAHLDPQLR	3	0	1934.88	544.311	543.642	2.00668	0.0163293	Label:15N(2) / Glu->Met / O18_STY / Pro->Val	1196390	0
qx017181.12486.12486.3	qx017181	KQGGLGPMNIPLVSDPKR	3	0	1937.05	636.691	636.684	0.0214145	0.0191007	Gln->Lys	1976240	2
qx017181.12496.12496.2	qx017181	LLENMPMPWEQIR	2	0	1939.56	829.928	829.407	1.04028	0.0165986	No direct match found in Unimod	3234554	0
qx017181.12500.12500.2	qx017181	VENVVLRAK	2	0	1940.06	622.349	514.317	216.065	0.012447	No direct match found in Unimod	959542	1
qx017181.12505.12505.3	qx017181	SHGLFGLNENQLR	3	0.00815587	1940.72	495.593	495.592	0.00285093	0.0148678		807454	0
qx017181.12508.12508.3	qx017181	VAHEDPMYDIIR	3	0	1941.24	486.906	492.238	-15.9948	0.0146072	semialdehyde / Ser->Ala / Tyr->Phe	784358	0
qx017181.12511.12511.2	qx017181	LAEAIVTWR	2	0	1941.77	529.809	529.803	0.0120125	0.0105962	No direct match found in Unimod	1076356	0
qx017181.12514.12514.3	qx017181	SIYGERFPDENFKLK	3	0	1942.29	615.32	614.984	1.00607	0.0184596	Label:15N(1)	1795778	2
qx017181.12516.12516.3	qx017181	DVFQLKDLEK	3	0.00436681	1942.73	412.228	412.227	0.000160697	0.0123668		278856	1
qx017181.12521.12521.2	qx017181	QTVAVGVIK	2	0	1943.31	449.275	458.279	-18.0092	0.00898549	Phospho+PL / Pyro_glu / Xlink:EDC	538446	0
qx017181.12525.12525.2	qx017181	VAHEDPMYDIIR	2	0	1943.81	730.356	729.856	0.999932	0.0146071	Label:15N(1)	2668556	0
qx017181.12530.12530.4	qx017181	KKPGACITTSELFR	4	0	1944.41	437.222	402.72	138.007	0.0174889	No direct match found in Unimod	232136	1
qx017181.12536.12536.2	qx017181	MFTLLDVVNR	2	0	1945.33	540.78	604.329	-127.098	0.0108156	No direct match found in Unimod	1713522	0
qx017181.12537.12537.2	qx017181	VAHEDPMYDIIR	2	0	1945.42	731.356	729.856	3.00005	0.0146271	GN18Olabeling / Deamidation_O18 / Label:15N(3) / Label:13C(3)	2668556	0
qx017181.12538.12538.2	qx017181	IFVGNVSAACTSQELR	2	0	1945.51	876.443	876.441	0.00420577	0.0175289		3440302	0
qx017181.12540.12540.2	qx017181	QTAPLAIATAR	2	0.00815587	1945.68	556.83	556.825	0.0107627	0.0111366		1305894	0
qx017181.12541.12541.2	qx017181	SQVVAGTNYFIK	2	0	1945.77	663.857	663.856	0.000501731	0.0132771		2191050	0
qx017181.12549.12549.2	qx017181	IYVLLR	2	0.000588235	1946.91	388.756	388.755	0.00246827	0.00777513		176262	0
qx017181.1255.1255.2	qx017181	GRFSSGFR	2	0.00520833	353.542	315.688	457.236	-283.096	0.00631375	No direct match found in Unimod	528608	1
qx017181.12555.12555.3	qx017181	VLVETLNHEMYEAK	3	0	1947.58	527.591	564.615	-111.074	0.0158277	No direct match found in Unimod	1377012	0
qx017181.12557.12557.2	qx017181	VYFDLR	2	0	1948.02	406.719	406.719	0.000348389	0.00813438		253242	0
qx017181.12558.12558.3	qx017181	VLGHEASGTVEK	3	0.00357143	1948.09	502.597	409.551	279.138	0.0150779	No direct match found in Unimod	267976	0
qx017181.12564.12564.3	qx017181	VLGHEASGTVEK	3	0	1948.79	448.898	409.551	118.04	0.0134669	No direct match found in Unimod	267976	0
qx017181.12569.12569.2	qx017181	FNASQLITQR	2	0	1949.37	589.321	589.32	0.00326472	0.0117864		1585568	0
qx017181.12570.12570.2	qx017181	DDNMFQIGK	2	0	1949.46	534.248	534.245	0.0060961	0.010685		1116142	0
qx017181.12571.12571.2	qx017181	VYENYPTYDLTER	2	0.0015932	1949.55	831.888	831.886	0.00412163	0.0166378		3246060	0
qx017181.12573.12573.2	qx017181	QPTPPFFGR	2	0	1949.99	523.776	523.775	0.00341804	0.0104755		1027808	0
qx017181.12575.12575.4	qx017181	VINAAHSFYNGTTTLPISDEDRTPR	4	0	1950.17	694.848	694.598	1.00157	0.0277939	Deamidation / Asn->Asp / Gln->Glu / Label:15N(1)	2425682	1
qx017181.12577.12577.2	qx017181	VLIASNNK	2	0.00894855	1950.51	451.254	451.259	-0.00974764	0.00902508	No direct match found in Unimod	493736	0
qx017181.12578.12578.2	qx017181	SHGLFGLNENQLR	2	0	1950.6	743.323	742.884	0.878505	0.0148665	No direct match found in Unimod	2752458	0
qx017181.12580.12580.2	qx017181	IVGHYASYIK	2	0	1950.78	776.876	575.816	402.118	0.0155375	No direct match found in Unimod	1467364	0
qx017181.12586.12586.3	qx017181	SIYGERFPDENFKLK	3	0	1951.45	616.311	614.984	3.9797	0.0184893	Label:15N(4) / kynurenin / Pro->Thr	1795778	2
qx017181.12588.12588.2	qx017181	APILIATDVASR	2	0	1951.86	613.86	613.859	0.00237474	0.0122772		1781910	0
qx017181.12592.12592.3	qx017181	LKVDTANPK	3	0.000588235	1952.35	329.195	329.194	0.00169352	0.00987584		29532	1
qx017181.12595.12595.3	qx017181	TGTAILKDYYLK	3	0	1952.59	462.908	462.594	0.940908	0.0138872	Lys->Glu	565056	1
qx017181.12596.12596.2	qx017181	HLQQALSR	2	0	1952.68	707.35	476.77	461.161	0.014147	No direct match found in Unimod	658576	0
qx017181.12599.12599.3	qx017181	RPLDDGVGNQLGALVHQR	3	0	1953.1	649.018	649.017	0.00340445	0.0194705		2082494	0
qx017181.12602.12602.2	qx017181	GGFGFRK	2	0	1953.52	318.677	406.214	-175.074	0.00637354	No direct match found in Unimod	249770	1
qx017181.12604.12604.3	qx017181	GCWDSIHVVEVQEK	3	0.00436681	1953.72	562.938	562.931	0.0203883	0.0168881	Gln->Lys	1354518	0
qx017181.12605.12605.3	qx017181	LLLNVTPTVRPDADQMTK	3	0	1953.81	748.714	676.698	216.048	0.0224614	No direct match found in Unimod	2288018	0
qx017181.12607.12607.3	qx017181	EAIHDMNFSNEDMIR	3	0	1954.15	607.936	607.935	0.00318238	0.0182381		1734102	0
qx017181.12608.12608.3	qx017181	RPQVTLLDPNEKYLLR	3	0.00200702	1954.24	652.361	652.374	-0.0385821	0.0195708	Lys->Gln	2106186	1
qx017181.12615.12615.2	qx017181	LWNEMPVNAK	2	0.0015932	1955.02	601.307	601.305	0.00351266	0.0120261		1687986	0
qx017181.12616.12616.4	qx017181	LHLTPSQAAQLPLHLHLHR	4	0	1955.11	546.315	546.314	0.00110595	0.0218526		1218810	0
qx017181.12621.12621.2	qx017181	VATVPQSEK	2	0	1955.71	421.758	479.764	-116.011	0.00843516	No direct match found in Unimod	684946	0
qx017181.12623.12623.2	qx017181	DEDLFREWLK	2	0	1955.88	676.837	675.838	1.99709	0.0135367	Label:15N(2) / Glu->Met / O18_STY	2277412	1
qx017181.12629.12629.2	qx017181	FSLGPLRK	2	0.00342801	1956.57	459.277	459.282	-0.0100382	0.00918554	No direct match found in Unimod	542210	1
qx017181.1263.1263.2	qx017181	THMSSCR	2	0	355.604	439.684	439.684	-3.2191e-05	0.00879368		426804	0
qx017181.12634.12634.2	qx017181	MDLGECLK	2	0	1957.17	454.715	483.225	-57.0208	0.0090943	Asn->Gly / Gln->Ala	713200	0
qx017181.12639.12639.4	qx017181	RPLDDGVGNQLGALVHQR	4	0.0015932	1957.76	487.015	487.015	0.00112876	0.0194806		745052	0
qx017181.12643.12643.3	qx017181	QEPGSNEEIKEFAAGYNVK	3	0	1958.12	704.009	704.336	-0.979123	0.0211203	Amide / Asp->Asn / Glu->Gln / Glu->pyro-Glu+Methyl:2H(2)13C(1) / Asn->Xle	2495544	1
qx017181.12645.12645.3	qx017181	RLVQSPNSYFMDVK	3	0	1958.45	562.29	562.284	0.0194204	0.0168687	No direct match found in Unimod	1358286	1
qx017181.12648.12648.3	qx017181	GGGSGGGGSGGGRGAGGEENK	3	0	1958.7	611.603	554.579	171.072	0.0183481	No direct match found in Unimod	1285526	1
qx017181.12650.12650.2	qx017181	GALQNIIPASTGAAK	2	0.00342801	1958.88	706.398	706.399	-0.00259437	0.014128		2506478	0
qx017181.12652.12652.2	qx017181	KFYEENGFLVIK	2	0	1959.06	688.837	744.393	-111.111	0.0137767	No direct match found in Unimod	2762956	1
qx017181.12654.12654.3	qx017181	FYKPNTAMLLGDAK	3	0	1959.24	529.578	528.941	1.91096	0.0158873	No direct match found in Unimod	1066220	0
qx017181.12659.12659.2	qx017181	QQLIQSSFVVER	2	0	1959.85	563.833	717.391	-307.116	0.0112767	No direct match found in Unimod	2586328	0
qx017181.12664.12664.3	qx017181	FTENDKEYQEYLK	3	0	1960.29	546.936	569.93	-68.98	0.0164081	No direct match found in Unimod	1414404	1
qx017181.12670.12670.3	qx017181	HWPFMVVNDAGRPK	3	0	1960.97	551.949	551.949	-0.000210297	0.0165585		1260118	0
qx017181.12681.12681.3	qx017181	VLGHEASGTVEK	3	0	1962.14	518.25	409.551	326.098	0.0155475	No direct match found in Unimod	267976	0
qx017181.12684.12684.2	qx017181	VSSMVLTK	2	0.0015932	1962.56	432.751	432.747	0.00820694	0.00865501		385924	0
qx017181.12686.12686.2	qx017181	VLEEMEARFEK	2	0	1962.74	690.834	690.845	-0.0216618	0.0138167	No direct match found in Unimod	2395816	1
qx017181.12699.12699.3	qx017181	EKGTEPPFSGIYLNNK	3	0	1963.91	598.641	598.64	0.00157028	0.0179592		1660204	1
qx017181.12703.12703.3	qx017181	NCLTNFHGMDLTR	3	0	1964.44	526.91	526.91	-0.000531134	0.0158073		1052600	0
qx017181.12711.12711.3	qx017181	NLVDNVAKDYVR	3	0.00815587	1965.12	469.253	469.253	0.000916025	0.0140776		611088	1
qx017181.12712.12712.3	qx017181	LIAHAGSLLNLAK	3	0	1965.21	440.938	440.938	-0.00112333	0.0132281		430888	0
qx017181.12717.12717.2	qx017181	IIETLTQQLQAK	2	0	1965.66	693.905	693.404	1.00316	0.0138781	Label:15N(1)	2413820	0
qx017181.12718.12718.2	qx017181	TIIMWK	2	0	1965.75	396.228	396.228	0.000611187	0.00792456		208456	0
qx017181.12721.12721.2	qx017181	WAGVFR	2	0.00477555	1966.21	368.201	368.2	0.000173518	0.00736401		112400	0
qx017181.12727.12727.3	qx017181	CPVAQLEQDDQVSPSSTFCK	3	0	1966.75	766.343	766.012	0.993196	0.0229903	Deamidation / Asn->Asp / Gln->Glu / Label:15N(1)	2895068	0
qx017181.12730.12730.2	qx017181	QISQAYEVLSDAK	2	0	1967.02	726.373	726.372	0.000182	0.0145275		2647268	0
qx017181.12736.12736.2	qx017181	ALQNIIPASTGAAK	2	0	1967.74	628.864	677.888	-98.0475	0.0125773	No direct match found in Unimod	2292148	0
qx017181.12737.12737.2	qx017181	GFNLPYQDAR	2	0	1967.83	590.79	590.791	-0.00138605	0.0118158		1594434	0
qx017181.12746.12746.2	qx017181	MAFTCSFCK	2	0.00194175	1968.79	377.183	584.235	-414.104	0.00754367	No direct match found in Unimod	1544842	0
qx017181.12747.12747.2	qx017181	YIGSTYFER	2	0	1968.88	626.299	568.275	116.048	0.012526	No direct match found in Unimod	1412060	0
qx017181.12748.12748.2	qx017181	IFVIITFSK	2	0	1968.96	477.774	534.329	-113.109	0.00955548	No direct match found in Unimod	1118222	0
qx017181.12753.12753.4	qx017181	KPLPDHVSIVEPKDEILPTTPISEQK	4	0	1969.37	728.651	728.401	1.00087	0.029146	Deamidation / Asn->Asp / Gln->Glu / Label:15N(1)	2658808	1
qx017181.12760.12760.3	qx017181	SNHNFLVQAGNVQLR	3	0	1970.19	566.63	566.301	0.988043	0.0169989	Deamidation / Asn->Asp / Gln->Glu / Label:15N(1)	1393428	0
qx017181.12761.12761.3	qx017181	IVGHLTHALK	3	0	1970.26	443.565	363.557	240.024	0.013307	No direct match found in Unimod	95702	0
qx017181.12762.12762.3	qx017181	EYWMDPEGEMKPGR	3	0	1970.33	575.586	575.585	0.00153466	0.0172676		1465724	0
qx017181.12763.12763.2	qx017181	EQLPIFK	2	0	1970.4	437.756	437.755	0.000547328	0.00875511		410060	0
qx017181.12764.12764.2	qx017181	LKVDTANPK	2	0.0015932	1970.49	493.288	493.287	0.00127955	0.00986576		789126	1
qx017181.12771.12771.3	qx017181	SKPGAAMVEMADGYAVDR	3	0	1971.12	623.292	623.294	-0.00719684	0.0186988		1871896	0
qx017181.12773.12773.2	qx017181	HLDIFEFLDLK	2	0	1971.3	681.333	695.374	-28.0824	0.0136267	No direct match found in Unimod	2428912	0
qx017181.12776.12776.5	qx017181	GADINAPDKHHITPLLSAVYEGHVSCVK	5	0.000588235	1971.57	606.512	606.512	-0.00113784	0.0303256		1727156	1
qx017181.12804.12804.3	qx017181	GGRPNEIEPPPPEMPPWQK	3	0.00925926	1974.56	719.358	719.358	-0.00053453	0.0215807		2597262	0
qx017181.12807.12807.3	qx017181	IVPSLLFNLQHVEEAESR	3	0	1974.81	709.676	694.7	44.9259	0.0212903	No direct match found in Unimod	2421838	0
qx017181.12810.12810.5	qx017181	EKENGFSSPPQIKDEPEDDGYFVPPKEDIKPLK	5	0	1975.08	755.979	755.378	3.00758	0.037799	Gln->Met / GN18Olabeling / Deamidation_O18 / Label:15N(3) / Label:13C(3) / D3_Label	2830190	3
qx017181.12812.12812.2	qx017181	FVIGGPQGDAGLTGR	2	0.00200702	1975.26	722.884	722.881	0.00721167	0.0144577		2617628	0
qx017181.12813.12813.2	qx017181	VGDEVVGIVGYTSK	2	0	1975.35	706.883	711.877	-9.98793	0.0141377	No direct match found in Unimod	2545984	0
qx017181.12814.12814.2	qx017181	VDFAYK	2	0	1975.44	372.698	371.692	2.01133	0.00745396	O18_STY / Pro->Val	118838	0
qx017181.12815.12815.4	qx017181	GADINAPDKHHITPLLSAVYEGHVSCVK	4	0.00200702	1975.53	758.139	758.134	0.0201085	0.0303256		2848480	1
qx017181.12817.12817.2	qx017181	ASFLGGR	2	0	1975.7	361.685	354.195	14.9793	0.0072337	Xle->Gln / Val->Asn	73950	0
qx017181.12819.12819.2	qx017181	IVGHYASYIK	2	0	1976.08	740.843	575.816	330.053	0.0148169	No direct match found in Unimod	1467364	0
qx017181.12821.12821.2	qx017181	ELLQESALIR	2	0.00194175	1976.24	588.277	607.841	-39.1264	0.0117655	No direct match found in Unimod	1734382	0
qx017181.12822.12822.3	qx017181	KSDIDEIVLVGGSTR	3	0	1976.33	530.29	530.29	0.000760867	0.0159087		1084976	1
qx017181.12826.12826.3	qx017181	TITLEVEPSDTIENVKAK	3	0	1976.69	663.026	663.025	0.00332742	0.0198908		2191466	1
qx017181.1283.1283.2	qx017181	CADAPCQK	2	0	361.309	332.16	475.197	-286.074	0.0066432	No direct match found in Unimod	649462	0
qx017181.12835.12835.3	qx017181	LKTLPDEVLTK	3	0.00477555	1977.67	419.579	419.587	-0.0250896	0.0125874	Lys->Gln	315620	1
qx017181.12837.12837.2	qx017181	SNHNFLVQAGNVQLR	2	0	1977.85	849.403	848.948	0.91048	0.0169881	No direct match found in Unimod	3323250	0
qx017181.12840.12840.5	qx017181	NKLDHYAIIKFPLTTESAMKK	5	0	1978.12	490.673	490.472	1.00306	0.0245336	Deamidation / Asn->Asp / Gln->Glu / Label:15N(1)	766672	3
qx017181.12849.12849.3	qx017181	AALASEEPRVDR	3	0.00200702	1979.28	438.571	438.565	0.0189606	0.0131571	No direct match found in Unimod	415224	1
qx017181.12850.12850.2	qx017181	DVNVVVVEGGPK	2	0	1979.37	800.934	606.827	388.213	0.0160187	No direct match found in Unimod	1726204	0
qx017181.12852.12852.3	qx017181	LTVLPDEICNLKK	3	0	1979.51	514.944	514.957	-0.0379103	0.0154483	Lys->Gln	956540	1
qx017181.12854.12854.2	qx017181	YIEVFR	2	0.0015932	1979.67	413.727	413.727	0.00050643	0.00827454		287648	0
qx017181.12862.12862.2	qx017181	PEPPSPDSPTETFAAPAEVR	2	0	1980.39	1064.01	1048	32.0166	0.0212802	Met->Tyr	3933172	0
qx017181.12865.12865.2	qx017181	TVAGGAWTYNTTSAVTVK	2	0	1980.66	914.47	914.46	0.0200903	0.0182894	Gln->Lys	3583666	0
qx017181.12872.12872.2	qx017181	LNALGFSLEQR	2	0.00194175	1981.47	630.364	624.341	12.0471	0.0126073	Thr->Xle / Ser->Val	1878066	0
qx017181.12874.12874.2	qx017181	FLTVMMK	2	0	1981.62	435.235	435.235	0.000591281	0.0087047		398700	0
qx017181.12875.12875.2	qx017181	YIEIFK	2	0	1981.71	406.732	406.731	0.000708956	0.00813463		253372	0
qx017181.12877.12877.3	qx017181	VEQLGAEGNVEESQKVMDEVEK	3	0	1981.89	817.06	816.392	2.00553	0.0245118	Label:15N(2) / Glu->Met / O18_STY / Pro->Val	3171924	1
qx017181.12878.12878.2	qx017181	SNHNFLVQAGNVQLR	2	0	1981.98	849.448	848.948	1.0002	0.016989	Deamidation / Asn->Asp / Gln->Glu / Label:15N(1)	3323250	0
qx017181.12882.12882.3	qx017181	GLESHAHTIQICK	3	0.00200702	1982.3	498.595	498.589	0.0183442	0.0149579	No direct match found in Unimod	827502	0
qx017181.12885.12885.3	qx017181	VGMFALELQRPPASTK	3	0.00755287	1982.76	471.245	582.319	-333.221	0.0141373	No direct match found in Unimod	1530902	0
qx017181.12887.12887.2	qx017181	TFYLIK	2	0	1982.94	392.734	392.734	-4.25474e-05	0.00785468		191780	0
qx017181.12893.12893.2	qx017181	LQWFQNHLDPQK	2	0	1983.45	777.899	777.889	0.0213468	0.015558	Gln->Lys	2961188	0
qx017181.12897.12897.4	qx017181	IQIASESSGIPERPCVLTGTPESIEQAKR	4	0	1983.81	789.375	789.161	0.857544	0.031575	No direct match found in Unimod	3027648	1
qx017181.12900.12900.2	qx017181	IVGHYASYIK	2	0	1984.27	664.846	575.816	178.06	0.0132969	Galactosyl	1467364	0
qx017181.12902.12902.2	qx017181	QLGLGCQK	2	0	1984.43	452.247	452.239	0.0148306	0.00904494	No direct match found in Unimod	498904	0
qx017181.12905.12905.2	qx017181	IDTGWLDR	2	0	1984.66	488.248	488.248	-0.000548254	0.00976496		749706	0
qx017181.12906.12906.3	qx017181	KGADIMYTGTVDCWR	3	0	1984.73	591.608	591.608	8.30871e-05	0.0177482		1603978	1
qx017181.12908.12908.4	qx017181	IQIASESSGIPERPCVLTGTPESIEQAKR	4	0	1984.91	789.41	789.161	0.998169	0.0315764	Deamidation / Asn->Asp / Gln->Glu / Label:15N(1)	3027648	1
qx017181.12909.12909.5	qx017181	RNKLDHYAIIKFPLTTESAMKK	5	0	1984.99	496.274	521.889	-128.075	0.0248137	-K	1011572	4
qx017181.12911.12911.2	qx017181	SMQNYVQFLK	2	0.00194175	1985.17	604.719	629.318	-49.1996	0.0120944	No direct match found in Unimod	1921506	0
qx017181.12916.12916.3	qx017181	MPCQLHQVIVAR	3	0.00894855	1985.62	484.928	484.92	0.0235514	0.0145478	Gln->Lys	720990	0
qx017181.12918.12918.3	qx017181	LVSDEAVTNGLRDGIVFVLK	3	0	1985.99	804.718	715.735	266.947	0.0241415	No direct match found in Unimod	2571452	1
qx017181.12920.12920.2	qx017181	LLTLANDR	2	0	1986.15	441.792	458.267	-32.9485	0.00883585	No direct match found in Unimod	536994	0
qx017181.12923.12923.2	qx017181	DFIIQTGDPTGTGR	2	0	1986.39	739.366	739.368	-0.00243312	0.0147873		2729020	0
qx017181.12924.12924.6	qx017181	GLSKMEGKGDVMSTACGTPGYVAPEVLAQKPYSK	6	0	1986.46	660.671	596.297	386.246	0.0396403	No direct match found in Unimod	1644242	2
qx017181.12930.12930.2	qx017181	IAYDVLER	2	0.00755287	1987	731.851	489.766	484.169	0.014637	No direct match found in Unimod	757262	0
qx017181.12935.12935.3	qx017181	LVGHQNLHQK	3	0	1987.64	448.897	391.888	171.028	0.0134669	No direct match found in Unimod	187010	0
qx017181.12936.12936.3	qx017181	EEGAKIVKDLMSK	3	0.00786673	1987.73	483.257	483.266	-0.0275519	0.0144977	Lys->Gln	710038	2
qx017181.12938.12938.2	qx017181	YFQINQDEEEEEDED	2	0	1988.07	966.369	966.369	0.00119156	0.0193274		3746426	0
qx017181.12940.12940.3	qx017181	IKNLQVALTSK	3	0	1988.23	420.578	405.587	44.9739	0.0126174	Nitro	245460	1
qx017181.12951.12951.2	qx017181	VEQLGAEGNVEESQKVMDEVEK	2	0	1989.22	1225.09	1224.08	2.00567	0.0245017	Label:15N(2) / Glu->Met / O18_STY / Pro->Val	4142972	1
qx017181.12955.12955.2	qx017181	LYPWIH	2	0.00194175	1989.76	525.764	414.724	222.081	0.0105153	No direct match found in Unimod	290506	0
qx017181.12958.12958.2	qx017181	ELLQESALIR	2	0	1990.01	587.786	607.841	-40.1096	0.0117557	No direct match found in Unimod	1734382	0
qx017181.12964.12964.2	qx017181	AWNPFR	2	0	1990.52	395.704	395.703	0.000707143	0.00791407		200890	0
qx017181.12967.12967.3	qx017181	LKVDTANPK	3	0.00200702	1990.98	329.194	329.194	4.55659e-05	0.00987582		29532	1
qx017181.12972.12972.2	qx017181	SLEGTEAQVFKAK	2	0.00194175	1991.39	500.249	704.378	-408.258	0.010005	No direct match found in Unimod	2496252	1
qx017181.12973.12973.2	qx017181	IFMLAASVGIR	2	0.00755287	1991.48	474.771	589.342	-229.141	0.00949542	No direct match found in Unimod	1586548	0
qx017181.12977.12977.3	qx017181	YRQLFHPEQLITGKEDAANNYAR	3	0	1991.8	806.409	912.456	-318.14	0.0241923	No direct match found in Unimod	3577206	2
qx017181.12983.12983.2	qx017181	EAEVLLLQQR	2	0	1992.53	594.326	600.335	-12.0178	0.0118865	Asp->Cys	1676180	0
qx017181.12984.12984.2	qx017181	LEAVAALGNK	2	0	1992.62	528.327	493.287	70.0781	0.0105665	No direct match found in Unimod	788920	0
qx017181.12990.12990.3	qx017181	SVEMHHEALSEALPGDNVGFNVK	3	0	1993.08	827.735	827.729	0.0196571	0.0248321		3226216	0
qx017181.12995.12995.3	qx017181	QSTVLAPVIDLKR	3	0.00894855	1993.73	480.624	480.624	-0.0015368	0.0144187		691190	1
qx017181.13000.13000.2	qx017181	QVVLQAANER	2	0.00520833	1994.16	541.322	564.312	-45.9796	0.0108264	Cys->Gly	1375230	0
qx017181.13005.13005.2	qx017181	DFLLTAR	2	0	1994.76	418.237	418.237	0.000282569	0.00836475		308762	0
qx017181.13008.13008.2	qx017181	SLPDLGLR	2	0	1994.99	435.756	435.756	-0.000454637	0.00871511		401886	0
qx017181.13009.13009.2	qx017181	LGMPMCLR	2	0	1995.08	489.241	489.24	0.000995752	0.00978481		758290	0
qx017181.13012.13012.2	qx017181	IEPPGLFR	2	0.000588235	1995.29	464.767	464.766	0.0010271	0.00929533		574704	0
qx017181.13013.13013.2	qx017181	ELASGEYFLK	2	0	1995.38	682.846	578.798	208.097	0.0136569	No direct match found in Unimod	1490338	0
qx017181.13015.13015.2	qx017181	ELLQESALIRK	2	0.00194175	1995.56	595.782	671.888	-152.211	0.0119156	No direct match found in Unimod	2247430	1
qx017181.13017.13017.2	qx017181	LLDLVQQSCNYK	2	0.0015932	1995.74	740.875	740.877	-0.00421329	0.0148175		2738138	0
qx017181.13018.13018.3	qx017181	DVRPYIVGAVVR	3	0	1995.83	448.932	448.598	1.0028	0.013468	Label:15N(1)	470560	0
qx017181.13020.13020.3	qx017181	FAVFDGHGGVDAAR	3	0	1996.2	454.562	473.565	-57.0111	0.0136368	Asn->Gly / Gln->Ala	635936	0
qx017181.13022.13022.2	qx017181	TEQAISFAK	2	0	1996.37	518.771	518.769	0.0029035	0.0103754		990950	0
qx017181.13023.13023.2	qx017181	ELLESYIDGR	2	0	1996.46	579.773	619.307	-79.068	0.0115955	No direct match found in Unimod	1832910	0
qx017181.13024.13024.2	qx017181	ELLTEFGYK	2	0.000588235	1996.55	571.782	571.79	-0.0161346	0.0114356	No direct match found in Unimod	1430450	0
qx017181.13026.13026.2	qx017181	GSPWVSVVDR	2	0	1996.71	551.289	551.288	0.00210864	0.0110258		1259790	0
qx017181.13028.13028.3	qx017181	SKIADGSVKREDIFYTSK	3	0	1996.89	676.706	682.029	-15.9683	0.0203012	Cys->Ser / Asp->Val / Glu->Xle	2335676	3
qx017181.13029.13029.2	qx017181	TGQPMINLYTDR	2	0	1996.98	705.349	725.853	-41.0088	0.014107	No direct match found in Unimod	2641760	0
qx017181.13035.13035.4	qx017181	QLFHPEQLITGKEDAANNYAR	4	0	1997.82	604.557	604.557	0.00180993	0.0241823		1714522	1
qx017181.13038.13038.3	qx017181	QVMGLITHTDSPYIR	3	0	1998.07	577.636	577.635	0.00269919	0.0173291		1486472	0
qx017181.13051.13051.3	qx017181	VSMLPSGVGPEYAERPEVAR	3	0	1999.5	716.033	715.365	2.00366	0.021481	Label:15N(2) / Glu->Met / O18_STY / Pro->Val	2574260	0
qx017181.13060.13060.2	qx017181	VSSMVLTK	2	0.0015932	2000.41	432.751	432.747	0.00948868	0.00865503	No direct match found in Unimod	385924	0
qx017181.13063.13063.4	qx017181	VDKPSEIVDVGDKVWVK	4	0.00284091	2000.82	479.266	479.015	1.00549	0.0191707	Label:15N(1)	684976	1
qx017181.13064.13064.3	qx017181	ASSLNFLNKSVEEPTQPGGTGLSDSR	3	0	2000.91	898.751	898.107	1.93122	0.0269625	Xle->Asp	3523940	1
qx017181.13067.13067.3	qx017181	ASSLNFLNKSVEEPTQPGGTGLSDSR	3	0	2001.16	899.082	898.107	2.92438	0.0269724	Lys->Met	3523940	1
qx017181.13073.13073.3	qx017181	KSNHNFLVQAGNVQLR	3	0	2002.49	570.302	608.999	-116.092	0.0171091	No direct match found in Unimod	1744866	1
qx017181.13074.13074.2	qx017181	KLTPEQFYVTR	2	0	2002.58	692.903	691.377	3.05193	0.0138581	No direct match found in Unimod	2399602	1
qx017181.13077.13077.2	qx017181	KFYEENGFLVIK	2	0	2003.01	688.837	744.393	-111.112	0.0137767	No direct match found in Unimod	2762956	1
qx017181.13081.13081.3	qx017181	VDKPSEIVDVGDKVWVK	3	0	2003.58	638.351	638.351	0.00172029	0.0191505		1996976	1
qx017181.13082.13082.2	qx017181	LSKELLQCGR	2	0	2003.67	730.39	602.329	256.121	0.0146078	No direct match found in Unimod	1696198	1
qx017181.13083.13083.3	qx017181	KFYPLEIDYGQDEEAVKK	3	0	2003.76	725.034	725.028	0.0183971	0.021751		2638936	1
qx017181.13087.13087.4	qx017181	KFYPLEIDYGQDEEAVKK	4	0	2004.28	544.276	543.777	1.9977	0.0217711	Val->Thr / Label:15N(2) / Glu->Met / O18_STY / Pro->Val	1191730	1
qx017181.13090.13090.2	qx017181	QLAIGVNEVTR	2	0	2004.7	695.378	600.341	190.074	0.0139076	Bromobimane	1680662	0
qx017181.13094.13094.3	qx017181	SWEEQMIEVGRK	3	0	2005.06	497.915	497.914	0.00305196	0.0149374		823922	1
qx017181.13098.13098.2	qx017181	IPVPAER	2	0	2005.64	391.282	391.232	0.0992265	0.00782563	No direct match found in Unimod	186354	0
qx017181.13103.13103.2	qx017181	MGPAMGPALGAGIER	2	0	2006.25	714.36	714.36	-0.000801015	0.0142872		2564594	0
qx017181.13105.13105.3	qx017181	FGYHIIMVEGR	3	0.0015932	2006.58	441.229	441.229	0.00158139	0.0132369		435042	0
qx017181.13106.13106.2	qx017181	MAFTCSFCK	2	0.00194175	2006.67	377.184	584.235	-414.103	0.00754368	No direct match found in Unimod	1544842	0
qx017181.13110.13110.2	qx017181	VLGHEASGTVEK	2	0	2007.01	740.347	613.822	253.049	0.0148069	No direct match found in Unimod	1788672	0
qx017181.13111.13111.2	qx017181	VATVPQSEK	2	0	2007.1	421.758	479.764	-116.011	0.00843516	No direct match found in Unimod	684946	0
qx017181.13114.13114.4	qx017181	KPLPDHVSIVEPKDEILPTTPISEQK	4	0	2007.52	728.653	728.401	1.00941	0.0291461	Deamidation / Asn->Asp / Gln->Glu / Label:15N(1)	2658808	1
qx017181.13116.13116.3	qx017181	SNHNFLVQAGNVQLR	3	0	2007.85	566.63	566.301	0.988562	0.0169989	Deamidation / Asn->Asp / Gln->Glu / Label:15N(1)	1393428	0
qx017181.13117.13117.3	qx017181	ANSLERMGPAMGPALGAGIER	3	0	2007.94	715.699	714.358	4.02353	0.021471	Label:13C(3)15N(1) / double_O18 / Label:13C(4) / Label:13C(1)2H(3) / Lys4	2561160	1
qx017181.13119.13119.3	qx017181	VLGHEASGTVEK	3	0	2008.28	443.565	409.551	102.044	0.013307	No direct match found in Unimod	267976	0
qx017181.1312.1312.3	qx017181	KKEEMLKK	3	0	369.071	345.207	345.207	0.000206573	0.0103562		56334	1
qx017181.13120.13120.2	qx017181	LKVDTANPK	2	0.00477555	2008.37	493.289	493.287	0.00237819	0.00986577		789126	1
qx017181.13121.13121.2	qx017181	SNHNFLVQAGNVQLR	2	0	2008.46	854.948	848.948	12.0014	0.017099	Thiazolidine / Cys->Asp	3323250	0
qx017181.13123.13123.3	qx017181	ITDIIGKEEGIGPENLR	3	0	2008.64	618.671	618.67	0.00177978	0.0185601		1826610	1
qx017181.13124.13124.2	qx017181	EQWEPVFQNGK	2	0	2008.73	682.319	681.82	0.998809	0.0136464	Label:15N(1)	2324140	0
qx017181.13127.13127.3	qx017181	FGEASLQGPGLGR	3	0.00477555	2009.15	430.227	430.226	0.00244176	0.0129068		371398	0
qx017181.13131.13131.3	qx017181	SPWSNKYDPPLEDGAMPSAR	3	0.0015932	2009.51	740.015	740.013	0.00567038	0.0222004		2740044	1
qx017181.13141.13141.3	qx017181	IADFGWSVHAPSSR	3	0	2010.72	510.588	510.588	0.00018741	0.0153176		922504	0
qx017181.13145.13145.2	qx017181	TAIQAAGYPDK	2	0	2011.08	575.772	568.285	14.9733	0.0115154	aminoadipic / Xle->Gln / Val->Asn	1410846	0
qx017181.13146.13146.3	qx017181	SNLELFKEELK	3	0	2011.17	450.916	450.91	0.0194609	0.0135275	No direct match found in Unimod	486434	1
qx017181.13147.13147.2	qx017181	TVAGGAWTYNTTSAVTVK	2	0	2011.26	914.407	913.968	0.879106	0.0182881	No direct match found in Unimod	3580210	0
qx017181.13156.13156.2	qx017181	GLCAIAQAESLR	2	0	2012.44	644.837	644.838	-0.000274943	0.0128967		2039512	0
qx017181.13158.13158.3	qx017181	MVMIQDGPLPTGADKPLR	3	0	2012.61	647.01	647.01	0.00177258	0.0194103		2065520	0
qx017181.13159.13159.4	qx017181	KAELLDNEKPAAVVAPITTGYTVK	4	0	2012.7	632.856	632.855	0.00352607	0.0253142		1943340	1
qx017181.13168.13168.3	qx017181	AKFNFQQTNEDELSFSK	3	0.00925926	2013.66	678.332	678.325	0.0210174	0.02035	Gln->Lys	2299914	1
qx017181.13170.13170.2	qx017181	VDFAYK	2	0	2013.84	372.698	371.692	2.01158	0.00745396	O18_STY / Pro->Val	118838	0
qx017181.13174.13174.3	qx017181	ATDWEATNEAIEEQVAR	3	0	2014.2	652.32	644.969	22.0523	0.0195696	No direct match found in Unimod	2037682	0
qx017181.13184.13184.2	qx017181	MPAILDGEEAVSK	2	0	2015.24	680.838	680.345	0.985809	0.0136168	Deamidation / Asn->Asp / Gln->Glu / Label:15N(1)	2319332	0
qx017181.13189.13189.2	qx017181	DFLLTAR	2	0	2015.83	419.203	418.237	1.93168	0.00838406	No direct match found in Unimod	308762	0
qx017181.13197.13197.3	qx017181	LKVEQHVELYQK	3	0.00745226	2016.68	519.288	519.287	0.00146163	0.0155786		995424	1
qx017181.13199.13199.3	qx017181	ITDIIGKEEGIGPENLR	3	0	2016.87	618.336	618.67	-1.00219	0.0185501	Cystine / Amide / Asp->Asn / Glu->Gln	1826610	1
qx017181.13203.13203.2	qx017181	ALLPELR	2	0	2017.38	406.255	406.255	-0.000702168	0.0081251		248826	0
qx017181.13208.13208.2	qx017181	QYTSPEEIDAQLQAEK	2	0	2017.98	925.445	925.444	0.00192311	0.0185089		3621080	0
qx017181.13215.13215.2	qx017181	MLLAGAVR	2	0	2018.77	360.208	415.749	-111.082	0.00720417	No direct match found in Unimod	295896	0
qx017181.13216.13216.2	qx017181	ISGIFLTNHIK	2	0	2018.84	621.856	621.864	-0.0153636	0.0124371	No direct match found in Unimod	1851556	0
qx017181.13217.13217.3	qx017181	QLAEDVKLQLYK	3	0	2018.93	496.263	483.277	38.9603	0.0148879	No direct match found in Unimod	714216	1
qx017181.13220.13220.2	qx017181	NLALGDKFLLR	2	0.00200702	2019.35	630.365	630.377	-0.0243346	0.0126073	Lys->Gln	1928444	1
qx017181.13221.13221.3	qx017181	ELNELDYYDSHNVNTR	3	0	2019.44	671.979	661.301	32.0325	0.0201594	Met->Tyr / Asp->Phe	2170934	0
qx017181.13224.13224.3	qx017181	MLNHLYALSIK	3	0	2019.71	488.579	434.913	160.998	0.0146574	No direct match found in Unimod	394928	0
qx017181.13226.13226.2	qx017181	SNHNFLVQAGNVQLR	2	0	2020.04	849.44	848.948	0.984943	0.0169888	Deamidation / Asn->Asp / Gln->Glu / Label:15N(1)	3323250	0
qx017181.13232.13232.2	qx017181	VNDTIQIDLETGK	2	0	2020.72	723.378	723.378	0.000114983	0.0144676		2628874	0
qx017181.13245.13245.3	qx017181	TPFLGDMAHIR	3	0	2022.35	420.22	419.885	1.00349	0.0126066	Label:15N(1)	317548	0
qx017181.13246.13246.2	qx017181	LATQLTGPVMPVR	2	0	2022.44	691.892	691.895	-0.00480297	0.0138378		2399840	0
qx017181.13248.13248.4	qx017181	IFPPETSASVAATPPPSTASAPAAVNSSASADKPLSNMK	4	0	2022.62	943.226	942.725	2.00353	0.0377291	Val->Thr / Label:15N(2) / Glu->Met / O18_STY / Pro->Val	3673596	0
qx017181.13253.13253.2	qx017181	MAFMSGK	2	0	2023.2	369.186	386.18	-33.9873	0.00738373	DehydroalaC / Met->Pro / Phe->Xle	169178	0
qx017181.13265.13265.2	qx017181	NYIFLR	2	0	2024.61	413.247	413.235	0.0250497	0.00826494	No direct match found in Unimod	285922	0
qx017181.13267.13267.2	qx017181	MLTNHTFIK	2	0.00194175	2024.94	404.722	574.3	-339.155	0.00809445	No direct match found in Unimod	1460194	0
qx017181.13269.13269.3	qx017181	GLFPFTHVK	3	0.0015932	2025.12	349.199	349.199	-0.000194786	0.010476		63922	0
qx017181.13275.13275.2	qx017181	VFSGLVSTGLK	2	0	2025.81	554.324	554.324	-0.000535669	0.0110865		1290918	0
qx017181.13276.13276.3	qx017181	SLTNDWEDHLAVK	3	0	2025.9	509.919	524.255	-43.006	0.0152976	Arg->Xle / Asn->Ala	1037148	0
qx017181.13285.13285.2	qx017181	MLGALYMR	2	0	2027.12	477.749	477.749	0.00123846	0.00955498		667684	0
qx017181.13287.13287.3	qx017181	VIVAVGDRSSNLR	3	0	2027.29	462.573	462.6	-0.0827853	0.0138772	No direct match found in Unimod	565468	1
qx017181.13289.13289.4	qx017181	IFPPETSASVAATPPPSTASAPAAVNSSASADKPLSNMK	4	0	2027.47	943.978	942.725	5.00939	0.0377591	Formylasparagine / Label:13C(4)15N(1) / 13C5 / Label:2H(4)13C(1)	3673596	0
qx017181.13290.13290.2	qx017181	NQESTLEENRQTK	2	0	2027.56	861.409	788.882	145.054	0.0172282	No direct match found in Unimod	3023342	1
qx017181.13292.13292.2	qx017181	ELLESYIDGR	2	0	2027.89	588.277	619.307	-62.0592	0.0117655	No direct match found in Unimod	1832910	0
qx017181.13295.13295.2	qx017181	VEVTEFEDIK	2	0	2028.3	604.719	604.806	-0.173684	0.0120944	No direct match found in Unimod	1716258	0
qx017181.13301.13301.2	qx017181	VLVTTFHK	2	0.00755287	2028.8	581.314	494.285	174.058	0.0116263	No direct match found in Unimod	800668	0
qx017181.13305.13305.3	qx017181	LKVDTANPK	3	0	2029.31	329.194	329.194	-0.000229092	0.00987582		29532	1
qx017181.13306.13306.2	qx017181	FYGPPGCGK	2	0	2029.38	500.748	491.726	18.0436	0.010015	Methyl-Heavy	771508	0
qx017181.13310.13310.2	qx017181	MQVANIDK	2	0	2029.89	480.284	459.739	41.0884	0.00960567	No direct match found in Unimod	544558	0
qx017181.13312.13312.3	qx017181	TYHEVVDEIYFK	3	0	2030.04	515.255	514.921	1.00242	0.0154576	Label:15N(1)	959384	0
qx017181.13313.13313.2	qx017181	QRYTQSNGR	2	0	2030.13	599.268	555.768	87.0009	0.0119854	Val->Trp	1297642	1
qx017181.13315.13315.3	qx017181	GNLYSFGCPEYGQLGHNSDGK	3	0	2030.31	767.339	767.339	-0.00126889	0.0230202		2902344	0
qx017181.13316.13316.2	qx017181	IIQGQGVDEPLSETGFK	2	0	2030.4	909.97	909.96	0.0206684	0.0181994	Gln->Lys	3564786	0
qx017181.13323.13323.2	qx017181	AALQELLSK	2	0	2031.21	486.79	486.79	0.000373735	0.0097358		731420	0
qx017181.13325.13325.3	qx017181	QNKFQVYQLR	3	0	2031.38	433.547	441.91	-25.0897	0.0130064	Lys->Cys	437796	1
qx017181.13344.13344.2	qx017181	NDFNVMK	2	0.00194175	2033.37	526.266	434.205	184.122	0.0105253	No direct match found in Unimod	395068	0
qx017181.13346.13346.3	qx017181	GYGFITFSDSECAKK	3	0	2033.53	570.6	570.6	0.0020893	0.017118		1423292	1
qx017181.13347.13347.2	qx017181	IVGHYASYIK	2	0	2033.62	664.845	575.816	178.057	0.0132969	Galactosyl	1467364	0
qx017181.13349.13349.2	qx017181	NLQDPFYPR	2	0	2033.8	575.288	575.288	-0.000454835	0.0115058		1469292	0
qx017181.13350.13350.2	qx017181	LLVEDINK	2	0.0089153	2033.89	423.776	472.277	-97.002	0.00847551	No direct match found in Unimod	630874	0
qx017181.13353.13353.2	qx017181	TYHEVVDEIYFK	2	0	2034.16	772.378	771.877	1.00048	0.0154476	Label:15N(1)	2929058	0
qx017181.13355.13355.2	qx017181	WAVDPQNTAWSNDDSK	2	0	2034.34	917.906	917.406	1.0004	0.0183581	Deamidation / Asn->Asp / Gln->Glu / Label:15N(1)	3594420	0
qx017181.13359.13359.2	qx017181	RIEEMEDELQK	2	0	2034.87	646.318	710.343	-128.05	0.0129264	No direct match found in Unimod	2537906	1
qx017181.13360.13360.2	qx017181	LYFGLSYAK	2	0	2034.96	594.817	531.287	127.06	0.0118963	SMA	1094776	0
qx017181.13362.13362.3	qx017181	GGGSGGGGSGGGRGAGGEENK	3	0	2035.3	611.603	554.579	171.072	0.0183481	No direct match found in Unimod	1285526	1
qx017181.13365.13365.2	qx017181	LKVSELKEELK	2	0.00357143	2035.55	553.34	658.395	-210.11	0.0110668	No direct match found in Unimod	2150726	2
qx017181.13367.13367.2	qx017181	TYHEVVDEIYFK	2	0	2035.73	771.878	771.877	0.000628781	0.0154376		2929058	0
qx017181.13368.13368.4	qx017181	YYVTIIDAPGHRDFIK	4	0	2035.82	478.006	477.756	1.00214	0.0191203	Deamidation / Asn->Asp / Gln->Glu / Label:15N(1)	670806	1
qx017181.13373.13373.2	qx017181	TPENYPNAGLTENYCR	2	0	2036.28	922.907	950.413	-55.011	0.0184581	No direct match found in Unimod	3699528	0
qx017181.13376.13376.2	qx017181	GGFGFRK	2	0	2036.74	318.677	406.214	-175.075	0.00637354	No direct match found in Unimod	249770	1
qx017181.13378.13378.3	qx017181	YLYTLVITDKEK	3	0	2036.92	495.946	495.945	0.00484098	0.0148784		809120	1
qx017181.13379.13379.3	qx017181	VGEVIVTKDDAMLLK	3	0	2036.99	544.308	544.308	-0.000313725	0.0163292		1205128	1
qx017181.13382.13382.2	qx017181	WAVDPQNTAWSNDDSK	2	0.00925926	2037.26	917.451	917.406	0.0913463	0.018349	No direct match found in Unimod	3594420	0
qx017181.13384.13384.3	qx017181	CSLHGVFDLSR	3	0.00477555	2037.44	430.876	430.88	-0.0111879	0.0129263		370742	0
qx017181.13386.13386.2	qx017181	FPFTHVK	2	0	2037.62	438.242	438.242	0.000244405	0.00876485		416580	0
qx017181.13389.13389.3	qx017181	ESAAPAAAPTAEAPPPSVVTRPEPQALPSPAIR	3	0	2038.04	1083.24	1083.24	0.0188232	0.0324973		3992718	0
qx017181.13392.13392.2	qx017181	NVGTGLVGAPACGDVMK	2	0	2038.55	794.897	823.405	-57.0177	0.0158979	Arg->Val / Asn->Gly / Gln->Ala	3205354	0
qx017181.13393.13393.2	qx017181	FFTALK	2	0.00755287	2038.64	359.19	363.713	-9.04643	0.00718379	No direct match found in Unimod	95146	0
qx017181.13394.13394.2	qx017181	IVGHYASYIK	2	0.00194175	2038.73	807.836	575.816	464.04	0.0161567	No direct match found in Unimod	1467364	0
qx017181.13398.13398.2	qx017181	ECPFVIKPK	2	0.00665557	2039.25	470.734	559.307	-177.147	0.00941468	No direct match found in Unimod	1327378	0
qx017181.13400.13400.4	qx017181	ARPFPDGLAEDIDKGEVSAR	4	0.0015932	2039.42	536.525	536.525	0.00189894	0.021461		1131084	1
qx017181.13401.13401.3	qx017181	TGDADIDHDQVLVQAIK	3	0	2039.51	594.279	613.315	-57.1053	0.0178284	No direct match found in Unimod	1788104	0
qx017181.13403.13403.3	qx017181	VFHHNAWDNVEWSEEQAAAAER	3	0	2039.7	867.07	866.386	2.05035	0.0260121	No direct match found in Unimod	3401624	0
qx017181.13404.13404.3	qx017181	ELVDDSVNNVRKDDPTLLSSGR	3	0	2039.79	815.086	810.414	14.0177	0.0244526	Methyl / Asp->Glu / Gly->Ala / Ser->Thr / Val->Xle / Asn->Gln	3138152	2
qx017181.13410.13410.3	qx017181	YYVTIIDAPGHRDFIK	3	0	2040.48	636.672	636.672	-0.000571675	0.0191002		1980902	1
qx017181.13412.13412.2	qx017181	FVQLNICQK	2	0.00815587	2040.64	575.312	575.308	0.00751867	0.0115062		1466068	0
qx017181.13414.13414.2	qx017181	KFYEENGFLVIK	2	0	2040.97	688.836	744.393	-111.114	0.0137767	No direct match found in Unimod	2762956	1
qx017181.13418.13418.3	qx017181	GHIKDELFGTVK	3	0	2041.29	448.852	448.582	0.80945	0.0134656	No direct match found in Unimod	471248	1
qx017181.13424.13424.2	qx017181	VVTDGHPLEGYK	2	0	2041.99	677.853	657.838	40.0294	0.0135571	Propionald+40 / Gly->Pro	2146350	0
qx017181.13425.13425.2	qx017181	YLYTLVITDKEK	2	0	2042.08	743.413	743.414	-0.00220751	0.0148682		2760176	1
qx017181.13426.13426.3	qx017181	EHALLAYTLGVK	3	0	2042.17	438.92	438.919	0.00249443	0.0131676		416150	0
qx017181.13432.13432.3	qx017181	AQQQDKPPR	3	0	2042.84	337.511	356.525	-57.0394	0.0101253	Trp->Glu / Arg->Val	77550	0
qx017181.13436.13436.2	qx017181	EHALLAYTLGVK	2	0	2043.19	657.823	657.874	-0.102656	0.0131565	No direct match found in Unimod	2140172	0
qx017181.13442.13442.2	qx017181	EHALLAYTLGVK	2	0	2043.86	657.875	657.874	0.00147012	0.0131575		2140172	0
qx017181.13448.13448.2	qx017181	LGEWVGLCK	2	0	2044.51	531.277	531.276	0.00123564	0.0106255		1094116	0
qx017181.13449.13449.3	qx017181	VGEVIVTKDDAMLLK	3	0	2044.6	544.592	544.308	0.853618	0.0163378	No direct match found in Unimod	1205128	1
qx017181.13455.13455.2	qx017181	IVGHYASYIK	2	0	2045.27	740.842	575.816	330.05	0.0148168	No direct match found in Unimod	1467364	0
qx017181.13457.13457.3	qx017181	VLGHEASGTVEK	3	0	2045.41	538.893	409.551	388.027	0.0161668	No direct match found in Unimod	267976	0
qx017181.13458.13458.3	qx017181	SPYQEFTDHLVK	3	0	2045.49	489.532	488.577	2.86441	0.014686	No direct match found in Unimod	753092	0
qx017181.13461.13461.2	qx017181	SNHNFLVQAGNVQLR	2	0	2045.76	848.948	848.948	0.000324076	0.016979		3323250	0
qx017181.13463.13463.3	qx017181	SNHNFLVQAGNVQLR	3	0	2046.1	566.301	566.301	0.000661867	0.016989		1393428	0
qx017181.13464.13464.3	qx017181	VLGHEASGTVEK	3	0	2046.17	443.565	409.551	102.044	0.013307	No direct match found in Unimod	267976	0
qx017181.13466.13466.2	qx017181	LVQAFQFTDK	2	0	2046.5	598.819	598.819	0.0005113	0.0119764		1663308	0
qx017181.13467.13467.2	qx017181	WTPLETQEK	2	0	2046.59	674.316	566.288	216.056	0.0134863	No direct match found in Unimod	1394940	0
qx017181.13468.13468.3	qx017181	LATVEGNFASIDERMK	3	0	2046.67	571.282	594.301	-69.057	0.0171385	Arg->Ser	1628610	1
qx017181.13469.13469.3	qx017181	TYEEGLKHEANNPQLK	3	0	2046.76	577.313	624.643	-141.988	0.0173194	No direct match found in Unimod	1881292	1
qx017181.13470.13470.2	qx017181	LKVDTANPK	2	0.0015932	2046.85	493.287	493.287	-0.000551502	0.00986574		789126	1
qx017181.13471.13471.3	qx017181	IFVGGIPHNCGETELREYFKK	3	0.0015932	2046.94	832.08	832.09	-0.0299868	0.0249624	Lys->Gln	3247938	2
qx017181.13475.13475.2	qx017181	NGFVVLK	2	0	2047.45	389.229	389.229	-0.000338351	0.00778457		180390	0
qx017181.13476.13476.4	qx017181	VKADRDESSPYAAMLAAQDVAQR	4	0	2047.54	623.811	623.81	0.00034498	0.0249524		1873028	2
qx017181.13485.13485.2	qx017181	TIVSGDIPGTVR	2	0	2048.51	615.346	607.841	15.01	0.0123069	Methyl+Deamidated / Asn->Glu / aminotyrosine / Xle->Lys / Hydroxamic_acid	1739884	0
qx017181.13486.13486.2	qx017181	GYFGQIR	2	0	2048.6	421.731	420.722	2.01892	0.00843462	Pro->Val	319704	0
qx017181.13493.13493.2	qx017181	QMLTEIDSK	2	0	2049.36	515.793	532.768	-33.9497	0.0103159	No direct match found in Unimod	1104330	0
qx017181.13494.13494.2	qx017181	WLDGIR	2	0	2049.44	311.179	380.211	-138.064	0.00622358	No direct match found in Unimod	148312	0
qx017181.13500.13500.4	qx017181	SVDVILDDDLVDKAKPGDR	4	0	2050.09	518.525	518.273	1.0057	0.020741	Label:15N(1)	990798	1
qx017181.13504.13504.3	qx017181	KLAVNMVPFPR	3	0	2050.45	424.581	424.581	-0.000851299	0.0127374		341480	1
qx017181.13510.13510.3	qx017181	VLGHEASGTVEK	3	0	2051.14	526.922	409.551	352.115	0.0158077	No direct match found in Unimod	267976	0
qx017181.13511.13511.2	qx017181	SPYQEFTDHLVK	2	0	2051.23	732.363	732.362	0.00214709	0.0146473		2687834	0
qx017181.13512.13512.2	qx017181	TAFQEALDAAGDK	2	0	2051.32	668.848	668.823	0.0514345	0.013377	No direct match found in Unimod	2230058	0
qx017181.13514.13514.3	qx017181	MEKDIMSVLSYLK	3	0	2051.5	519.599	519.607	-0.024743	0.015588	Lys->Gln	995878	1
qx017181.13519.13519.4	qx017181	PDKLQQAALPLLSNAECKK	4	0	2052.09	532.034	531.792	0.967949	0.0212814	Lys->Glu / Xle->Asn / Deamidation / Asn->Asp / Gln->Glu	1095498	2
qx017181.13521.13521.3	qx017181	ITSENPDEGFKPSSGTVQELNFR	3	0	2052.27	851.748	851.742	0.019586	0.0255524		3334634	0
qx017181.13523.13523.2	qx017181	GYFGQIR	2	0	2052.45	421.758	420.722	2.07172	0.00843515	No direct match found in Unimod	319704	0
qx017181.13526.13526.3	qx017181	KSNHNFLVQAGNVQLR	3	0.0015932	2052.72	608.999	608.999	-0.000963625	0.01827		1744866	1
qx017181.13528.13528.2	qx017181	SNHNFLVQAGNVQLR	2	0	2053.05	865.465	848.948	33.034	0.0173093	Asn->Phe	3323250	0
qx017181.13530.13530.2	qx017181	AELNEFLTR	2	0	2053.21	546.788	546.788	0.000855696	0.0109358		1214672	0
qx017181.13531.13531.3	qx017181	SQTLSQMTIVLCK	3	0.0015932	2053.3	503.592	503.599	-0.0184725	0.0151078	No direct match found in Unimod	870738	0
qx017181.13533.13533.2	qx017181	TAFQEALDAAGDK	2	0	2053.48	668.822	668.823	-0.000323312	0.0133764		2230058	0
qx017181.13536.13536.2	qx017181	GWEEGVAQMSVGQR	2	0	2053.75	767.36	767.359	0.00196627	0.0153472		2902538	0
qx017181.13537.13537.2	qx017181	YTLVITDKEK	2	0	2053.84	605.842	605.34	1.00439	0.0121168	Label:15N(1)	1725024	1
qx017181.13542.13542.2	qx017181	VSSMVLTK	2	0.0015932	2054.49	432.751	432.747	0.00930558	0.00865503	No direct match found in Unimod	385924	0
qx017181.13544.13544.2	qx017181	YMACCLLYR	2	0	2054.63	625.28	625.28	0.000266861	0.0125056		1890348	0
qx017181.13545.13545.2	qx017181	VDFVHK	2	0.00436681	2054.72	372.698	372.706	-0.0145131	0.00745397	No direct match found in Unimod	121356	0
qx017181.13551.13551.3	qx017181	SQQVSSNEDLPISMENPYKEPLKK	3	0	2055.41	966.798	921.457	136.026	0.029004	BEMAD_ST / Diethylphosphate	3607616	2
qx017181.13553.13553.2	qx017181	TLGDFAAEYAK	2	0	2055.57	593.293	593.293	0.000390225	0.0118659		1623680	0
qx017181.13559.13559.3	qx017181	LGEHNIEVLEGNEQFINAAK	3	0	2056.12	780.405	742.378	114.081	0.0234122	No direct match found in Unimod	2750600	0
qx017181.13561.13561.2	qx017181	YLYTLVITDKEK	2	0	2056.3	751.409	764.917	-27.0158	0.0150282	Asn->Ser / Gln->Thr	2888626	1
qx017181.13569.13569.2	qx017181	FVADGIFK	2	0	2057.32	448.748	448.747	0.00020618	0.00897495		471118	0
qx017181.13570.13570.2	qx017181	INELAVAMTAVK	2	0.0015932	2057.41	630.364	630.355	0.0185699	0.0126073	No direct match found in Unimod	1926478	0
qx017181.13571.13571.3	qx017181	VHIGQVIMSIR	3	0	2057.48	418.579	418.245	1.00367	0.0125574	Label:15N(1)	312718	0
qx017181.13573.13573.3	qx017181	SIEIPRPVDGVEVPGCGK	3	0	2057.66	636.981	637	-0.057564	0.0191094	No direct match found in Unimod	1978978	0
qx017181.13579.13579.3	qx017181	LLEAQSHFRK	3	0.008524	2058.2	410.567	410.559	0.0214203	0.012317	No direct match found in Unimod	270686	1
qx017181.13582.13582.3	qx017181	SPYQEFTDHLVK	3	0	2058.66	488.578	488.577	0.00164552	0.0146573		753092	0
qx017181.13586.13586.3	qx017181	KGLTPSQIGVILR	3	0	2058.96	461.29	461.289	0.00345498	0.0138387		556460	1
qx017181.13595.13595.3	qx017181	KSEIEYYAMLAK	3	0	2059.76	482.583	482.583	-0.00111464	0.0144775		704612	1
qx017181.13601.13601.2	qx017181	LVILANNCPALR	2	0	2060.65	677.386	677.387	-0.00193804	0.0135477		2296066	0
qx017181.13602.13602.3	qx017181	VFDAIMNFKK	3	0	2060.74	404.887	404.886	0.000781622	0.0121466		243230	1
qx017181.13603.13603.2	qx017181	SFDFEIETK	2	0	2060.82	471.222	579.272	-216.099	0.00942444	No direct match found in Unimod	1503836	0
qx017181.13606.13606.2	qx017181	VHIGQVIMSIR	2	0	2061.07	627.365	627.355	0.0187565	0.0125473	No direct match found in Unimod	1905974	0
qx017181.13611.13611.2	qx017181	KGLTPSQIGVILR	2	0	2061.52	691.934	691.922	0.0236942	0.0138387	Gln->Lys	2399498	1
qx017181.13614.13614.3	qx017181	VLGHEASGTVEK	3	0	2061.98	522.904	409.551	340.058	0.0156871	No direct match found in Unimod	267976	0
qx017181.13616.13616.2	qx017181	KSEIEYYAMLAK	2	0	2062.16	723.372	723.371	0.00127901	0.0144674		2625704	1
qx017181.13621.13621.4	qx017181	IFPPETSASVAATPPPSTASAPAAVNSSASADKPLSNMK	4	0	2062.61	943.229	942.725	2.0133	0.0377291	Val->Thr / Label:15N(2) / Glu->Met / O18_STY / Pro->Val	3673596	0
qx017181.13624.13624.2	qx017181	SYGRPPPDVEGMTSLK	2	0	2062.89	888.937	888.435	1.00433	0.0177787	Label:15N(1)	3489082	0
qx017181.13629.13629.2	qx017181	VQQTVQDLFGR	2	0	2063.53	645.843	645.844	-0.000713329	0.0129169		2052598	0
qx017181.13636.13636.2	qx017181	AAAAAAQSVYAFSAR	2	0	2064.15	748.897	749.376	-0.956829	0.0149779	Asn->Xle / Glu->Lys	2791658	0
qx017181.13640.13640.2	qx017181	ESSGLVLLSSCPQTASR	2	0	2064.7	896.447	896.449	-0.00439307	0.0179289		3516996	0
qx017181.13646.13646.3	qx017181	YLYTLVITDKEK	3	0	2065.24	606.311	495.945	331.098	0.0181893	No direct match found in Unimod	809120	1
qx017181.13648.13648.2	qx017181	YICDDGAVIFYR	2	0.00815587	2065.42	746.355	746.35	0.00936636	0.0149271		2779164	0
qx017181.13652.13652.4	qx017181	LAAAILGGVDQIHIKPGAK	4	0	2065.94	468.782	468.782	0.000418476	0.0187513		602874	0
qx017181.13653.13653.2	qx017181	FDSGDYNMAK	2	0.00194175	2066.03	349.187	574.24	-450.107	0.00698373	No direct match found in Unimod	1457238	0
qx017181.13654.13654.3	qx017181	ELVFKEDGQEYAQVIK	3	0	2066.12	632.997	632.991	0.0178944	0.0189899		1941658	1
qx017181.13661.13661.3	qx017181	LKVDTANPK	3	0	2066.9	329.194	329.194	0.000137119	0.00987582		29532	1
qx017181.13664.13664.3	qx017181	DITLEASRENNKPR	3	0.00194175	2067.32	672.994	548.288	374.116	0.0201898	No direct match found in Unimod	1232698	1
qx017181.13665.13665.3	qx017181	LAAAAAAAQSVYAFSAR	3	0	2067.39	499.6	546.958	-142.073	0.014988	No direct match found in Unimod	1218552	0
qx017181.13673.13673.3	qx017181	MQTDKPFDQTTISLQMGTNK	3	0	2068.09	762.369	762.364	0.0145953	0.0228711		2874254	0
qx017181.13681.13681.2	qx017181	NLYIISVK	2	0	2069	475.792	475.289	1.00409	0.00951583	Label:15N(1)	653384	0
qx017181.13684.13684.3	qx017181	LSSEIRHLLTLK	3	0	2069.25	470.929	470.621	0.924665	0.0141279	No direct match found in Unimod	617108	1
qx017181.13685.13685.2	qx017181	VHIGQVIMSIR	2	0	2069.34	627.801	626.863	1.87533	0.012556	No direct match found in Unimod	1897908	0
qx017181.13686.13686.3	qx017181	VIAINVDDPDAANYNDINDVKR	3	0	2069.43	815.408	815.407	0.0048253	0.0244622		3166758	1
qx017181.13690.13690.2	qx017181	GSDEVQILEMPSK	2	0	2069.78	716.854	716.853	0.00153472	0.0143371		2576892	0
qx017181.13691.13691.3	qx017181	LVILANNCPALR	3	0	2069.87	451.928	451.927	0.00171078	0.0135578		491334	0
qx017181.13693.13693.2	qx017181	VLDCGAAPGAWSQVAVQK	2	0	2070.05	928.97	928.97	0.000677839	0.0185794		3631362	0
qx017181.13694.13694.3	qx017181	SSEPPPPPQPPTHQASVGLLDTPR	3	0	2070.14	850.104	835.763	43.0246	0.0255031	Carbamyl / Ala->Asn / Xle->Arg / Ethanolamine	3264030	0
qx017181.13706.13706.2	qx017181	MIPGYPQAK	2	0	2071.34	553.781	502.765	102.032	0.0110756	No direct match found in Unimod	861440	0
qx017181.13707.13707.3	qx017181	RKEENGTMGVSK	3	0.00613208	2071.43	446.22	446.222	-0.0077383	0.0133866		463008	2
qx017181.13708.13708.2	qx017181	ELVFKEDGQEYAQVIK	2	0	2071.52	948.491	948.491	-0.000807208	0.0189698		3691658	1
qx017181.13717.13717.2	qx017181	GAVVVLNMVEASR	2	0	2072.51	642.37	672.869	-60.9981	0.0128474	No direct match found in Unimod	2255438	0
qx017181.13718.13718.3	qx017181	TKDGQILPVPNVVVR	3	0	2072.58	545.658	545.658	0.00104882	0.0163697		1213240	1
qx017181.13719.13719.2	qx017181	VVLIQQLEK	2	0.00755287	2072.65	517.798	556.837	-78.0781	0.010356	No direct match found in Unimod	1307876	0
qx017181.13723.13723.3	qx017181	MQTDKPFDQTTISLQMGTNK	3	0	2073.01	762.705	762.036	2.00478	0.0228811	Label:15N(2) / Glu->Met / O18_STY / Pro->Val	2874252	0
qx017181.13727.13727.2	qx017181	ELEIAQDR	2	0	2073.37	487.259	487.251	0.0152119	0.00974517	No direct match found in Unimod	740798	0
qx017181.13730.13730.3	qx017181	GGGSGGGGSGGGRGAGGEENK	3	0	2073.83	611.604	554.579	171.074	0.0183481	No direct match found in Unimod	1285526	1
qx017181.13731.13731.3	qx017181	QLAPGMVQQMQSVCSDCNGEGEVINEKDR	3	0	2073.93	1094.49	1094.15	1.02754	0.0328348	Label:15N(1)	4009862	1
qx017181.13733.13733.3	qx017181	IVGQNSGTSMKDLLK	3	0	2074.09	508.265	531.284	-69.0564	0.0152479	Arg->Ser	1093342	1
qx017181.13734.13734.2	qx017181	LSPVPVPR	2	0	2074.17	434.766	432.769	3.99515	0.00869533	Label:15N(4) / kynurenin / Pro->Thr / Label:13C(2)15N(2)	383740	0
qx017181.13735.13735.2	qx017181	YFLIAK	2	0	2074.25	377.729	377.729	0.000573786	0.00755458		137762	0
qx017181.13736.13736.2	qx017181	VPTANVSVVDLTCR	2	0	2074.35	765.905	765.901	0.0076618	0.0153181		2894116	0
qx017181.13743.13743.4	qx017181	SALIPQHSAGCDSTPTTKPQWSLELAR	4	0	2074.96	739.125	738.622	2.01066	0.029565	Label:15N(2) / Glu->Met / O18_STY / Pro->Val	2726626	0
qx017181.13744.13744.2	qx017181	TLQCTSVSLGK	2	0.00248756	2075.05	597.308	597.313	-0.011376	0.0119462		1657620	0
qx017181.13748.13748.4	qx017181	AFQYVETHGEVCPANWTPDSPTIKPSPAASK	4	0	2075.41	847.662	847.159	2.01058	0.0339065	Val->Thr / Label:15N(2) / Glu->Met / O18_STY / Pro->Val	3315398	0
qx017181.13751.13751.3	qx017181	YLYTLVITDKEK	3	0	2075.88	495.945	495.945	0.00108732	0.0148784		809120	1
qx017181.13752.13752.2	qx017181	GGFGFRK	2	0	2075.95	318.677	406.214	-175.074	0.00637354	No direct match found in Unimod	249770	1
qx017181.13753.13753.2	qx017181	SAWYMGPVSR	2	0	2076.02	577.277	577.277	5.05683e-05	0.0115455		1486782	0
qx017181.13755.13755.3	qx017181	GAFFMDEDEEVYKR	3	0	2076.2	579.26	579.259	0.00222436	0.0173778		1499328	1
qx017181.13760.13760.3	qx017181	IHYLDTTTLIEPAPR	3	0	2076.66	580.982	580.649	0.999859	0.0174295	Deamidation / Asn->Asp / Gln->Glu / Label:15N(1)	1509112	0
qx017181.13762.13762.4	qx017181	EAENPEGEEKEAATLEVERPLPMEVEK	4	0	2076.83	764.872	764.367	2.02022	0.0305949	Label:15N(2) / Glu->Met / O18_STY / Pro->Val	2883590	1
qx017181.13768.13768.2	qx017181	PLAGGEPVSLGSLR	2	0	2077.55	676.88	676.88	-0.000270249	0.0135376		2289104	0
qx017181.13769.13769.2	qx017181	ELLQESALIRK	2	0	2077.62	588.277	671.888	-167.221	0.0117655	No direct match found in Unimod	2247430	1
qx017181.13771.13771.3	qx017181	LSDQFHDILIR	3	0	2077.8	452.914	452.914	-0.000221969	0.0135874		497822	0
qx017181.13779.13779.2	qx017181	ELAILNGTYR	2	0.00194175	2078.48	478.3	575.317	-194.033	0.009566	No direct match found in Unimod	1465354	0
qx017181.13783.13783.3	qx017181	CFEISDADTKEVFAGK	3	0.008524	2079.03	606.286	606.286	0.00146034	0.0181886		1725760	1
qx017181.13784.13784.3	qx017181	AAVEWFDGKDFQGSK	3	0	2079.1	562.271	562.27	0.00217612	0.0168681		1352330	1
qx017181.13786.13786.2	qx017181	VLDLQADSR	2	0	2079.27	520.809	508.772	24.0734	0.0104162	No direct match found in Unimod	911108	0
qx017181.13790.13790.3	qx017181	VGTFFSEVKPAGPTVEQQGEMAR	3	0	2079.63	822.409	822.409	0.000403752	0.0246723		3201668	0
qx017181.13793.13793.2	qx017181	WDYLTQVEK	2	0.000588235	2079.91	591.295	591.295	-0.00115474	0.0118259		1608498	0
qx017181.13797.13797.2	qx017181	YLYTLVITDKEK	2	0	2080.46	743.414	743.414	0.000307142	0.0148683		2760176	1
qx017181.13800.13800.2	qx017181	QLIVGVNK	2	0	2080.73	427.261	436.266	-18.0108	0.00854521	Phospho+PL / Pyro_glu / Xlink:EDC	407046	0
qx017181.13802.13802.3	qx017181	VINDKHDDVMAK	3	0	2080.91	462.572	462.563	0.0299356	0.0138772	Gln->Lys	565462	1
qx017181.13804.13804.3	qx017181	HKELAPYDENWFYTR	3	0	2081.09	657.314	657.307	0.0188789	0.0197194		2141498	1
qx017181.13811.13811.2	qx017181	VFLALAAK	2	0	2081.85	431.263	437.773	-13.0206	0.00862526	No direct match found in Unimod	414514	0
qx017181.13813.13813.2	qx017181	WTLAVPGR	2	0	2082	450.259	450.259	0.00120647	0.00900518		487536	0
qx017181.13815.13815.4	qx017181	VIECDVVKDYAFVHMEKEADAK	4	0	2082.18	649.818	649.816	0.00672195	0.0259927		2083936	2
qx017181.13818.13818.2	qx017181	ILSSKSK	2	0.0015932	2082.61	381.742	381.74	0.00425956	0.00763484		149896	1
qx017181.13821.13821.2	qx017181	IMNTFSVVPSPK	2	0	2082.84	660.356	660.355	0.00111385	0.0132071		2164812	0
qx017181.13822.13822.3	qx017181	VTPTRTEIIILATR	3	0	2082.91	528.655	528.654	0.00187705	0.0158596		1071830	1
qx017181.13826.13826.2	qx017181	WANFAK	2	0.00815587	2083.22	368.692	368.692	-0.000505047	0.00737384		112402	0
qx017181.13829.13829.3	qx017181	YFIRDEFLR	3	0	2083.49	420.224	420.224	0.000928186	0.0126067		323140	1
qx017181.13835.13835.4	qx017181	HKELAPYDENWFYTR	4	0.0015932	2084.19	493.237	493.232	0.0166683	0.0197295		787778	1
qx017181.13838.13838.2	qx017181	IVGHYASYIK	2	0	2084.44	740.844	575.816	330.054	0.0148169	No direct match found in Unimod	1467364	0
qx017181.13839.13839.2	qx017181	ISSLLEEQFQQGK	2	0	2084.53	754.394	754.386	0.0160811	0.0150879	No direct match found in Unimod	2825412	0
qx017181.13840.13840.2	qx017181	NLSEVPQCVWR	2	0.00815587	2084.62	694.847	694.835	0.0242192	0.0138969	Gln->Lys	2423396	0
qx017181.13842.13842.3	qx017181	VLGHEASGTVEK	3	0	2084.95	443.566	409.551	102.045	0.013307	No direct match found in Unimod	267976	0
qx017181.13851.13851.3	qx017181	LQPYNGVALRPWDGNSDDR	3	0	2085.9	725.352	725.347	0.0161989	0.0217606		2639606	0
qx017181.13855.13855.3	qx017181	LFCTSCNVVLNHVR	3	0	2086.26	554.947	573.62	-56.0191	0.0166484	No direct match found in Unimod	1450724	0
qx017181.1386.1386.2	qx017181	GRAMVAR	2	0	391.124	315.688	380.716	-130.056	0.00631376	No direct match found in Unimod	145838	1
qx017181.13860.13860.4	qx017181	RPPSAFFLFCSEHRPK	4	0	2086.71	480.499	494.754	-57.0217	0.01922	Trp->Glu / Arg->Val / Asn->Gly / Gln->Ala	799194	0
qx017181.13867.13867.2	qx017181	LAIQFGNYK	2	0	2087.51	541.838	527.782	28.1126	0.0108368	No direct match found in Unimod	1059694	0
qx017181.13868.13868.3	qx017181	LTVLPDEICNLKK	3	0	2087.6	514.943	514.957	-0.0430373	0.0154483	Lys->Gln	956540	1
qx017181.13871.13871.2	qx017181	AVLVDLEPGTMDSVR	2	0	2087.85	809.912	809.411	1.00095	0.0161982	Label:15N(1)	3132610	0
qx017181.13873.13873.3	qx017181	VLNILEKNIQDGSK	3	0	2088.19	504.936	524.298	-58.0873	0.0151481	No direct match found in Unimod	1038328	1
qx017181.13876.13876.2	qx017181	AAYFGIYDTAK	2	0	2088.61	610.304	610.303	0.000529185	0.0122061		1757728	0
qx017181.13877.13877.2	qx017181	AMLALTSTLNK	2	0.00194175	2088.68	544.312	581.829	-75.0323	0.0108863	No direct match found in Unimod	1515062	0
qx017181.13879.13879.3	qx017181	KNPEVPVNFAEFSK	3	0	2088.84	535.948	535.947	0.00248227	0.0160784		1126376	1
qx017181.13882.13882.2	qx017181	TTFNIQDGPDFQDR	2	0	2089.11	827.881	827.871	0.0200765	0.0165576	Gln->Lys	3226528	0
qx017181.13887.13887.2	qx017181	IHYLDTTTLIEPAPR	2	0	2089.57	870.974	870.47	1.00732	0.0174195	Label:15N(1)	3415856	0
qx017181.13888.13888.2	qx017181	SNHNFLVQAGNVQLR	2	0	2089.66	848.946	848.948	-0.00260561	0.0169789		3323250	0
qx017181.13892.13892.3	qx017181	SNHNFLVQAGNVQLR	3	0.0015932	2090.19	566.302	566.301	0.00220288	0.016989		1393428	0
qx017181.13893.13893.3	qx017181	LCLNICVGESGDRLTR	3	0	2090.28	621.645	621.645	-9.00392e-05	0.0186494		1852116	1
qx017181.13894.13894.2	qx017181	PISHSTTEDLK	2	0	2090.37	678.842	614.314	129.055	0.0135768	-Glu- / NMMhyd / Gly->Trp	1794712	0
qx017181.13898.13898.4	qx017181	HMFHVAWVDPEDPYKGYR	4	0	2090.73	562.516	562.516	-0.00116189	0.0225006		1355108	1
qx017181.13913.13913.2	qx017181	IELPQFSIVDYK	2	0	2092.37	853.397	726.885	253.024	0.0170679	BDMAPP	2645238	0
qx017181.13914.13914.2	qx017181	MAFTCSFCK	2	0.00194175	2092.46	377.184	584.235	-414.103	0.00754368	No direct match found in Unimod	1544842	0
qx017181.13924.13924.3	qx017181	VLFSHLDDNER	3	0.0015932	2093.65	448.896	448.89	0.0195393	0.0134669	No direct match found in Unimod	474936	0
qx017181.13925.13925.3	qx017181	EHALLAYTLGVK	3	0	2093.74	438.921	438.919	0.00615654	0.0131676		416150	0
qx017181.13932.13932.2	qx017181	ILAQATSDLVNAIK	2	0	2094.53	751.409	729.414	43.9902	0.0150282	carboxyl / Ala->Asp	2665070	0
qx017181.13935.13935.3	qx017181	ILNFLMHPK	3	0.00200702	2094.93	371.548	371.548	0.00104916	0.0111464		117790	0
qx017181.13936.13936.2	qx017181	MNVLADALK	2	0	2095	487.771	487.771	0.000843167	0.00975542		743908	0
qx017181.13938.13938.2	qx017181	AMVEYEIDLQK	2	0	2095.16	670.384	669.834	1.09895	0.0134077	No direct match found in Unimod	2231704	0
qx017181.13943.13943.2	qx017181	DLDPNNVIIEQEER	2	0	2095.59	842.411	842.413	-0.00270852	0.0168482		3293156	0
qx017181.13944.13944.3	qx017181	MEPASCCAERPKPGPTGVK	3	0	2095.68	757.369	691.329	198.121	0.0227211	No direct match found in Unimod	2400562	0
qx017181.13953.13953.2	qx017181	FALTVVR	2	0	2096.64	396.242	403.25	-14.0164	0.00792484	Ala->Gly / Glu->Asp / Xle->Val / Thr->Ser / Gln->Asn	235610	0
qx017181.13954.13954.2	qx017181	QQVWLLALER	2	0	2096.73	621.335	628.362	-14.0538	0.0124267	Lys->Asn	1912444	0
qx017181.13955.13955.3	qx017181	SNHNFLVQAGNVQLR	3	0	2096.82	560.959	566.301	-16.0239	0.0168288	Xle->Pro / Phe->Met / Met->Asp	1393428	0
qx017181.13956.13956.2	qx017181	MIFVGIK	2	0	2096.91	404.243	404.243	-0.000171363	0.00808487		241658	0
qx017181.13961.13961.3	qx017181	HLQDLMEGLTAK	3	0	2097.51	452.571	452.571	-0.00165233	0.0135771		496346	0
qx017181.13970.13970.3	qx017181	GADTAPGQTIAPTGGSPRSQDSR	3	0	2098.45	758.038	743.028	45.031	0.0227412	Acetyl_heavy	2755624	1
qx017181.13975.13975.2	qx017181	LLLPGELAK	2	0	2099.03	477.305	477.305	1.50418e-05	0.0095461		667240	0
qx017181.13977.13977.2	qx017181	LKVDTANPK	2	0.0015932	2099.19	493.287	493.287	-0.00103978	0.00986574		789126	1
qx017181.13980.13980.3	qx017181	HVICTSEDMLNPNYEDLLIR	3	0	2099.46	803.056	811.391	-25.0042	0.0240917	No direct match found in Unimod	3144134	0
qx017181.13986.13986.2	qx017181	TEIIILATR	2	0	2100.14	515.319	515.319	0.0013624	0.0103064		967698	0
qx017181.13987.13987.2	qx017181	AMVEYEIDLQK	2	0	2100.23	669.835	669.834	0.00129197	0.0133967		2231704	0
qx017181.13988.13988.2	qx017181	ALSALSLGAEQR	2	0	2100.32	621.861	608.338	27.0452	0.0124372	Thr->Lys / ethylamino	1741444	0
qx017181.13989.13989.3	qx017181	TEVNYTQLVDLHAR	3	0	2100.41	553.955	553.949	0.018095	0.0166187	No direct match found in Unimod	1281716	0
qx017181.13994.13994.2	qx017181	ASFLGGR	2	0	2101.01	375.19	354.195	41.989	0.0075038	No direct match found in Unimod	73950	0
qx017181.13996.13996.2	qx017181	ANVIGPWIQTK	2	0	2101.19	614.852	613.848	2.00727	0.012297	Glu->Met / O18_STY / Pro->Val	1781892	0
qx017181.13999.13999.3	qx017181	VMVTGSWDQTVKLWDPRTPCNAGTFSQPEK	3	0	2101.62	1143.56	1159.89	-48.9906	0.0343068	Tyr->Asn / Trp->His	4089872	2
qx017181.14000.14000.3	qx017181	QGAQWAALCDSSSAR	3	0.0015932	2101.71	536.588	536.579	0.0252981	0.0160976	Gln->Lys	1135940	0
qx017181.14005.14005.4	qx017181	IFPPETSASVAATPPPSTASAPAAVNSSASADKPLSNMK	4	0	2102.16	943.477	942.725	3.00622	0.0377391	Gln->Met / GN18Olabeling / Deamidation_O18 / Label:15N(3) / Label:13C(3) / D3_Label	3673596	0
qx017181.14008.14008.3	qx017181	GVNIDSLNNPQDPFVENTKK	3	0	2102.58	743.708	743.71	-0.00404521	0.0223113		2755970	1
qx017181.14009.14009.2	qx017181	VDFAYK	2	0	2102.67	372.698	371.692	2.01078	0.00745395	O18_STY / Pro->Val	118838	0
qx017181.14011.14011.4	qx017181	MLGNGRLEAMCFDGVKR	4	0	2102.83	474.987	489.242	-57.0181	0.0189995	Trp->Glu / Arg->Val / Asn->Gly / Gln->Ala	758936	2
qx017181.14017.14017.2	qx017181	CCLTYCFNKPEDK	2	0	2103.53	859.354	867.868	-17.0267	0.0171871	Pyro-glu / N-oxobutanoic	3402412	0
qx017181.14023.14023.2	qx017181	TLFETIERSK	2	0	2104.21	589.798	612.335	-45.0744	0.011796	No direct match found in Unimod	1780262	1
qx017181.14025.14025.3	qx017181	VLLDNVENKMK	3	0	2104.38	538.943	434.908	312.105	0.0161683	No direct match found in Unimod	396920	1
qx017181.14032.14032.3	qx017181	LKVDTANPK	3	0.00342801	2105.15	329.194	329.194	0.000411777	0.00987583		29532	1
qx017181.14034.14034.2	qx017181	VAQSEVVK	2	0.00815587	2105.48	430.248	430.248	0.000392676	0.00860496		374828	0
qx017181.14036.14036.3	qx017181	FNSLNELVDYHR	3	0	2105.66	502.917	516.92	-42.0078	0.0150875	Arg2Orn / Glu->Ser	971064	0
qx017181.14040.14040.2	qx017181	AAQTSVAYGCIK	2	0.00786673	2106.02	634.811	634.819	-0.0156833	0.0126962	No direct match found in Unimod	1956488	0
qx017181.14043.14043.2	qx017181	LKVPEWVDTVK	2	0	2106.45	657.877	657.377	1.00087	0.0131575	Label:15N(1)	2142808	1
qx017181.14044.14044.2	qx017181	YWFLNR	2	0.00520833	2106.52	367.193	449.732	-165.079	0.00734385	No direct match found in Unimod	481618	0
qx017181.14045.14045.2	qx017181	LNAIYQNNLTK	2	0.00357143	2106.61	630.363	646.846	-32.9652	0.0126073	No direct match found in Unimod	2057050	0
qx017181.14048.14048.2	qx017181	RFGIDDQDFQNSLTR	2	0	2107.03	914.405	906.437	15.9358	0.0182881	No direct match found in Unimod	3555340	1
qx017181.14050.14050.2	qx017181	SFMILIFTR	2	0	2107.21	683.344	564.318	238.053	0.0136669	No direct match found in Unimod	1375672	0
qx017181.1406.1406.2	qx017181	YNSEVVDK	2	0	397.017	350.142	477.232	-254.181	0.00700284	No direct match found in Unimod	670700	0
qx017181.14068.14068.4	qx017181	IEWLESHQDADIEDFKAK	4	0.00925926	2109.12	544.266	544.265	0.00086268	0.0217706		1200010	1
qx017181.14070.14070.2	qx017181	MVAVLGGR	2	0	2109.3	402.246	401.734	1.02344	0.00804491	No direct match found in Unimod	228516	0
qx017181.14074.14074.3	qx017181	TFREWDFDLKK	3	0.000588235	2109.8	495.591	495.589	0.00603361	0.0148677		807994	2
qx017181.14076.14076.3	qx017181	LVEALCAEHQINLIK	3	0	2109.98	584.323	584.322	0.00242169	0.0175297		1544746	0
qx017181.14079.14079.4	qx017181	IFPPETSASVAATPPPSTASAPAAVNSSASADKPLSNMK	4	0	2110.25	942.978	942.971	0.0273288	0.0377191		3673598	0
qx017181.14081.14081.3	qx017181	MTGTLETQFTCPFCNHEK	3	0.00436681	2110.43	734.653	734.648	0.0151758	0.0220396		2699508	0
qx017181.14083.14083.4	qx017181	HTHVQDGEAGGITQQIGATNVPLEAINEQTK	4	0	2110.61	815.411	815.156	1.02037	0.0326165	Label:15N(1)	3163906	0
qx017181.14090.14090.2	qx017181	SFLENLK	2	0	2111.43	426.228	426.229	-0.0014048	0.00852457		354672	0
qx017181.14093.14093.4	qx017181	VGTVIGSNKLEQMPSKEDAIEHFMK	4	0	2111.68	698.106	698.102	0.0176438	0.0279242		2454910	2
qx017181.14096.14096.2	qx017181	LKVPEWVDTVK	2	0	2111.95	657.376	657.377	-0.000961577	0.0131475		2142808	1
qx017181.14102.14102.3	qx017181	VLGHEASGTVEK	3	0	2112.49	533.561	409.551	372.032	0.0160068	No direct match found in Unimod	267976	0
qx017181.14104.14104.3	qx017181	GGGSGGGGSGGGRGAGGEENK	3	0	2112.86	611.603	554.579	171.073	0.0183481	No direct match found in Unimod	1285526	1
qx017181.14106.14106.5	qx017181	VGTVIGSNKLEQMPSKEDAIEHFMK	5	0	2113.02	558.487	558.486	0.00456689	0.0279243		1325116	2
qx017181.14107.14107.3	qx017181	ITLEAVLNTTCKK	3	0	2113.11	497.614	497.613	0.0021482	0.0149284		820706	1
qx017181.14108.14108.2	qx017181	IVGHLTHALK	2	0.00357143	2113.2	790.857	566.335	449.043	0.0158171	No direct match found in Unimod	1389992	0
qx017181.14109.14109.3	qx017181	MTGTLETQFTCPFCNHEK	3	0	2113.29	734.32	734.32	0.000534517	0.0220296		2699504	0
qx017181.14111.14111.2	qx017181	EVIDLLK	2	0.00390054	2113.47	415.254	415.255	-0.00198736	0.00830508		293738	0
qx017181.14113.14113.3	qx017181	DVKPDNFLMGLGKK	3	0	2113.65	521.286	521.285	0.00261329	0.0156386		1007044	1
qx017181.14114.14114.2	qx017181	GPLQSVQVFGR	2	0	2113.74	594.832	594.33	1.0045	0.0118966	Label:15N(1)	1627268	0
qx017181.14118.14118.2	qx017181	NWYVDGVEVHNAK	2	0	2114.3	577.28	766.362	-378.164	0.0115456	No direct match found in Unimod	2898322	0
qx017181.14119.14119.2	qx017181	GGFGFRK	2	0	2114.37	318.677	406.214	-175.074	0.00637354	No direct match found in Unimod	249770	1
qx017181.14121.14121.3	qx017181	YLYTLVITDKEK	3	0	2114.7	495.945	495.945	0.000171789	0.0148783		809120	1
qx017181.14123.14123.3	qx017181	DKLNNLVLFDKATYDK	3	0	2114.87	633.007	633.007	0.000182229	0.0189902		1949174	2
qx017181.14129.14129.4	qx017181	SVEMHHEALSEALPGDNVGFNVK	4	0	2115.4	670.313	620.802	198.042	0.0268125	No direct match found in Unimod	1846830	0
qx017181.14131.14131.2	qx017181	GPDGLTAFEATDNQAIK	2	0	2115.59	874.432	874.429	0.00786147	0.0174886		3431854	0
qx017181.14132.14132.2	qx017181	LEALLEAAGIGK	2	0.00194175	2115.68	580.837	592.848	-24.0214	0.0116167	No direct match found in Unimod	1612586	0
qx017181.14136.14136.3	qx017181	AVEEAERLSESLK	3	0.008524	2116.04	487.597	487.591	0.0174619	0.0146279	No direct match found in Unimod	739956	1
qx017181.14138.14138.3	qx017181	LGFLYDLDKQVK	3	0.0015932	2116.22	480.261	480.27	-0.0265594	0.0144078	Lys->Gln	689420	1
qx017181.14140.14140.3	qx017181	VGTVIGSNKLEQMPSKEDAIEHFMK	3	0	2116.59	930.804	930.138	1.99758	0.0279241	Val->Thr / Label:15N(2) / Glu->Met / O18_STY / Pro->Val	3637760	2
qx017181.14142.14142.2	qx017181	PQYQTWEEFSR	2	0	2116.75	735.835	735.836	-0.0012054	0.0147167		2706574	0
qx017181.14152.14152.2	qx017181	IPDLFR	2	0	2117.65	380.721	380.721	-0.000647256	0.00761442		146166	0
qx017181.14154.14154.4	qx017181	DKLNNLVLFDKATYDK	4	0	2117.83	475.007	475.007	0.00102471	0.0190003		649710	2
qx017181.14161.14161.2	qx017181	IPDLFR	2	0	2118.65	381.76	380.721	2.07742	0.0076352	No direct match found in Unimod	146166	0
qx017181.14164.14164.2	qx017181	VATVPQSEK	2	0	2118.92	421.758	479.764	-116.011	0.00843517	No direct match found in Unimod	684946	0
qx017181.14172.14172.3	qx017181	VINDKHDDVMAK	3	0.00200702	2119.8	462.572	462.563	0.0274636	0.0138771	Gln->Lys	565462	1
qx017181.14174.14174.3	qx017181	FSSELEQIELHNSIR	3	0.00342801	2119.98	601.641	601.635	0.015942	0.0180492		1685314	0
qx017181.14175.14175.2	qx017181	LWSWGR	2	0	2120.07	402.711	402.711	-0.000233448	0.00805422		232768	0
qx017181.14176.14176.4	qx017181	YEEIVKEVSTYIKK	4	0	2120.16	433.241	432.991	1.00057	0.0173296	Deamidation / Asn->Asp / Gln->Glu / Label:15N(1)	386098	2
qx017181.14183.14183.3	qx017181	SVPETPTAVTAPHSSSWDTYYQPR	3	0.00200702	2120.98	893.082	893.089	-0.0208539	0.0267925		3508028	0
qx017181.14187.14187.3	qx017181	FLFENQTPAHVYYR	3	0.00436681	2121.48	595.631	595.63	0.00175787	0.0178689		1635234	0
qx017181.14188.14188.3	qx017181	SGEVYTCQVEHPSVTSPLTVEWR	3	0	2121.58	841.053	888.087	-141.1	0.0252316	No direct match found in Unimod	3488798	0
qx017181.14191.14191.2	qx017181	LCLNICVGESGDR	2	0	2121.84	746.848	746.848	-1.97482e-06	0.014937		2775874	0
qx017181.14193.14193.3	qx017181	GYGFITFSDSECAKK	3	0	2122.02	551.592	570.6	-57.0218	0.0165478	Trp->Glu / Arg->Val / Asn->Gly / Gln->Ala	1423292	1
qx017181.14194.14194.2	qx017181	RFGIDDQDFQNSLTR	2	0	2122.12	906.406	906.437	-0.0633525	0.0181281	No direct match found in Unimod	3555340	1
qx017181.14199.14199.3	qx017181	QVLIASHLPSYELR	3	0	2122.57	542.973	542.639	1.00427	0.0162892	Label:15N(1)	1185846	0
qx017181.14207.14207.3	qx017181	VLSAVGSAQLLMSQK	3	0.00342801	2123.48	511.281	511.289	-0.0233326	0.0153384	Lys->Gln	935266	0
qx017181.14210.14210.3	qx017181	VHAASVNPIDVNMR	3	0.00477555	2123.73	508.598	508.593	0.014554	0.0152579		911016	0
qx017181.14211.14211.3	qx017181	FVINYDYPNSSEDYVHR	3	0	2123.82	706.654	706.657	-0.00889951	0.0211996		2506436	0
qx017181.14212.14212.2	qx017181	GESDPAYQQYQDAANNLREDYK	2	0	2123.92	1339.62	1288.56	102.12	0.0267924	No direct match found in Unimod	4178572	1
qx017181.14219.14219.2	qx017181	VFQFLNAK	2	0.0015932	2124.74	483.774	483.774	0.00039168	0.00967548		715984	0
qx017181.14220.14220.3	qx017181	ECPSDECGAGVFMASHFDR	3	0	2124.81	724.625	724.624	0.00130026	0.0217387		2630348	0
qx017181.14221.14221.2	qx017181	MAFMSGK	2	0	2124.88	369.186	386.18	-33.9873	0.00738373	DehydroalaC / Met->Pro / Phe->Xle	169178	0
qx017181.14222.14222.3	qx017181	EIKDILIQYDR	3	0	2124.97	469.262	469.261	0.00258328	0.0140779		608084	1
qx017181.14227.14227.3	qx017181	SIISMFDRENK	3	0	2125.41	447.228	447.227	0.00242611	0.0134168		468446	1
qx017181.14230.14230.3	qx017181	AEAQQVEALPGPSLDQWHR	3	0.000588235	2125.68	711.354	711.356	-0.004128	0.0213406		2539958	0
qx017181.14232.14232.3	qx017181	FGGGGGGSGGTSSLIHPGALLDSQSTR	3	0	2126.06	825.744	825.074	2.01217	0.0247723	Label:15N(2) / Glu->Met / O18_STY / Pro->Val	3213594	0
qx017181.14234.14234.3	qx017181	IVGHLTHALK	3	0.00357143	2126.22	521.56	363.557	474.009	0.0156468	No direct match found in Unimod	95702	0
qx017181.14236.14236.2	qx017181	TICSHVQNMIK	2	0	2126.4	686.346	687.337	-1.98217	0.0137269	Thr->Val	2373064	0
qx017181.14237.14237.3	qx017181	ELEGWEPDDDPIEEH	3	0.00526316	2126.49	604.61	603.92	2.07004	0.0181383	No direct match found in Unimod	1701886	0
qx017181.14239.14239.2	qx017181	FSSELEQIELHNSIR	2	0	2126.67	901.962	901.95	0.0242561	0.0180392	Gln->Lys	3535312	0
qx017181.14241.14241.2	qx017181	MWLGDDVK	2	0.00194175	2126.85	359.707	482.234	-245.053	0.00719415	No direct match found in Unimod	705776	0
qx017181.14242.14242.2	qx017181	EIKDILIQYDR	2	0	2126.94	703.387	703.388	-0.0017924	0.0140677		2485236	1
qx017181.14245.14245.2	qx017181	IEMWSYAAK	2	0.0015932	2127.21	557.769	557.766	0.00692381	0.0111554		1311344	0
qx017181.14246.14246.2	qx017181	AVIDFK	2	0	2127.3	390.219	346.703	87.0323	0.00780437	glycidamide	57532	0
qx017181.14249.14249.2	qx017181	KFYEENGFLVIK	2	0	2127.76	696.835	744.393	-95.1157	0.0139367	No direct match found in Unimod	2762956	1
qx017181.14255.14255.4	qx017181	DKLESEMEDAYHEHQANLLR	4	0	2128.28	608.036	608.031	0.0191528	0.0243214		1742006	1
qx017181.14256.14256.4	qx017181	SRGPIQSSGPTIQDYLNRPRPTWEEVK	4	0	2128.37	779.155	778.655	1.99954	0.0311662	Val->Thr / Label:15N(2) / Glu->Met / O18_STY / Pro->Val	2968328	1
qx017181.14259.14259.2	qx017181	VLMNMEDIK	2	0.00815587	2128.64	554.778	554.772	0.0110543	0.0110956		1291060	0
qx017181.14260.14260.2	qx017181	SMQNYVQFLK	2	0	2128.73	558.773	629.318	-141.091	0.0111755	No direct match found in Unimod	1921506	0
qx017181.14262.14262.3	qx017181	SNHNFLVQAGNVQLR	3	0	2129.1	566.301	566.301	0.00147046	0.016989		1393428	0
qx017181.14263.14263.3	qx017181	HVICTSEDMLNPNYEDLLIRK	3	0	2129.19	835.758	854.089	-54.9931	0.0250727	No direct match found in Unimod	3347296	1
qx017181.14264.14264.2	qx017181	ELLQESALIR	2	0	2129.26	579.272	607.841	-57.1369	0.0115854	No direct match found in Unimod	1734382	0
qx017181.14266.14266.2	qx017181	LNNGEITQH	2	0.00200702	2129.43	513.257	513.254	0.00619526	0.0102651		948096	0
qx017181.14267.14267.2	qx017181	MCLEANIPLEK	2	0	2129.52	659.331	659.331	0.000339708	0.0131866		2158580	0
qx017181.14270.14270.5	qx017181	SMGGAAIAPPTSLVEKDKELPRDFPYEEDSRPR	5	0	2129.79	732.97	735.768	-13.9909	0.0366485	Ala->Gly / Glu->Asp / Xle->Val / Thr->Ser / Gln->Asn / Asp->Thr	2707346	3
qx017181.14273.14273.2	qx017181	LVATPGKK	2	0.00815587	2130.06	407.263	407.263	-0.000483091	0.00814526		256132	1
qx017181.14277.14277.2	qx017181	AALSATVPR	2	0.00200702	2130.59	443.261	443.261	0.000181975	0.00886523		445368	0
qx017181.14278.14278.2	qx017181	VGPVSLPR	2	0	2130.68	434.256	412.753	43.0056	0.00868512	Carbamyl / Ala->Asn	282498	0
qx017181.14279.14279.4	qx017181	SKESLVSFAMQHVR	4	0	2130.77	405.464	405.465	-0.00282427	0.0162186		247564	1
qx017181.14286.14286.3	qx017181	LKVPEWVDTVK	3	0	2131.55	438.587	438.587	0.00097641	0.0131576		418270	1
qx017181.14288.14288.2	qx017181	TVAAVQQTAK	2	0	2131.71	508.785	508.79	-0.010638	0.0101757	No direct match found in Unimod	910786	0
qx017181.14291.14291.2	qx017181	MAFTCSFCK	2	0.00357143	2131.98	377.184	584.235	-414.103	0.00754368	No direct match found in Unimod	1544842	0
qx017181.14297.14297.2	qx017181	CGYPGHLTFECR	2	0	2132.66	740.311	748.824	-17.0264	0.0148062	Pyro-glu / N-oxobutanoic	2786090	0
qx017181.1430.1430.2	qx017181	AASGEIK	2	0.00342801	403.669	338.188	338.187	0.00108779	0.00676376		42804	0
qx017181.14303.14303.5	qx017181	ATKEQLKAVMDDFAAFVEKCCKADDKETCFAEEGKK	5	0	2133.18	850.578	840.398	50.9018	0.0425289	No direct match found in Unimod	3284094	6
qx017181.14311.14311.2	qx017181	VIVGGVDLLAK	2	0	2134.07	542.343	542.342	0.00189756	0.0108469		1187592	0
qx017181.14314.14314.2	qx017181	GPLMMYISK	2	0	2134.34	520.269	520.269	-0.00104716	0.0104054		1001000	0
qx017181.14319.14319.4	qx017181	LAHMEPVVAAHVGDNYLCDYQGPR	4	0	2134.79	679.32	678.822	1.99149	0.0271728	Val->Thr / Label:15N(2) / Glu->Met / O18_STY / Pro->Val	2303054	0
qx017181.14323.14323.2	qx017181	VLDTFSIDAK	2	0	2135.28	582.799	554.798	56.002	0.011656	No direct match found in Unimod	1291028	0
qx017181.14324.14324.2	qx017181	VLEQLTGQTPVFSK	2	0	2135.35	773.927	773.927	-0.000205344	0.0154785		2940942	0
qx017181.14325.14325.2	qx017181	GYEFLEILK	2	0	2135.44	549.779	556.305	-13.0531	0.0109956	No direct match found in Unimod	1302712	0
qx017181.14326.14326.5	qx017181	SRGPIQSSGPTIQDYLNRPRPTWEEVK	5	0	2135.53	623.527	623.125	2.00997	0.0311764	Val->Thr / Label:15N(2) / Glu->Met / O18_STY / Pro->Val	1872158	1
qx017181.14333.14333.2	qx017181	STVAESVSQQILR	2	0	2136.31	709.386	709.386	0.000398546	0.0141877		2531592	0
qx017181.14338.14338.3	qx017181	NQYVTLHDMILK	3	0	2136.76	492.263	492.262	0.00153905	0.0147679		782238	0
qx017181.14343.14343.2	qx017181	HVICTSEDMLNPNYEDLLIRK	2	0	2137.37	1288.63	1280.63	15.9895	0.0257725	thiocarboxy / Ser->Cys / Hydroxylation / Ala->Ser / Phe->Tyr / Asp->Met	4174804	1
qx017181.14345.14345.2	qx017181	LKVDTANPK	2	0.0015932	2137.54	493.287	493.287	-0.000307362	0.00986575		789126	1
qx017181.14349.14349.3	qx017181	ILAGLGFDPEMQNRPTQK	3	0	2138.05	673.018	672.351	2.00085	0.0201905	Label:15N(2) / Glu->Met / O18_STY / Pro->Val	2256252	0
qx017181.14350.14350.2	qx017181	SNHNFLVQAGNVQLR	2	0	2138.14	849.946	848.948	1.99642	0.0169989	Label:15N(2) / Glu->Met / O18_STY	3323250	0
qx017181.14355.14355.3	qx017181	MTLSYAEYLAHR	3	0	2138.73	486.244	485.575	2.00811	0.0145873	Label:15N(2) / Glu->Met / O18_STY / Pro->Val	728268	0
qx017181.14357.14357.2	qx017181	VTLTISAAR	2	0.00342801	2138.89	466.287	466.282	0.00881171	0.00932573		592256	0
qx017181.14362.14362.3	qx017181	HVICTSEDMLNPNYEDLLIRK	3	0.00284091	2139.31	854.412	854.089	0.969257	0.0256324	Lys->Glu / Xle->Asn / Deamidation / Asn->Asp / Gln->Glu	3347296	1
qx017181.14370.14370.2	qx017181	AELVQGQSAPVGMK	2	0	2140.32	728.876	728.877	-0.0010394	0.0145775		2655948	0
qx017181.14380.14380.5	qx017181	GLTEGLHGFHVHEFGDNTAGCTSAGPHFNPLSR	5	0	2141.35	704.931	704.928	0.0194385	0.0352466		2493016	0
qx017181.14382.14382.2	qx017181	FELTGIPPAPR	2	0.00815587	2141.53	599.334	599.335	-0.000971428	0.0119867		1668668	0
qx017181.14398.14398.3	qx017181	LKVDTANPK	3	0	2143.51	329.194	329.194	-0.000595303	0.00987582		29532	1
qx017181.14399.14399.3	qx017181	KTVLSNVQEELDR	3	0	2143.6	553.642	510.942	128.099	0.0166093	Lys / TMAB-d0	923348	1
qx017181.14409.14409.4	qx017181	QIFLGGVDKHTQFWR	4	0	2144.57	458.747	458.746	0.00474911	0.0183499		538304	1
qx017181.1442.1442.2	qx017181	YIEEFQK	2	0	406.604	423.228	478.74	-111.023	0.00846457	No direct match found in Unimod	678058	0
qx017181.14422.14422.2	qx017181	LTFEEHINNIK	2	0	2145.99	692.848	679.359	26.9782	0.013857	No direct match found in Unimod	2311318	0
qx017181.14434.14434.3	qx017181	HVIADQEVMETNRVESVEPSENEASK	3	0.00357143	2147.35	866.748	981.793	-345.133	0.0260024	No direct match found in Unimod	3784756	1
qx017181.14449.14449.2	qx017181	VGPVSLPR	2	0	2148.96	434.71	412.753	43.914	0.0086942	No direct match found in Unimod	282498	0
qx017181.14455.14455.3	qx017181	SNHNFLVQAGNVQLR	3	0.00520833	2149.63	701.711	566.301	406.232	0.0210513	No direct match found in Unimod	1393428	0
qx017181.14467.14467.2	qx017181	EALPAPSDDATALMTDPK	2	0	2151.19	921.946	921.943	0.00514129	0.0184389		3605388	0
qx017181.14469.14469.2	qx017181	VAYMNPIAMAR	2	0	2151.33	618.816	618.815	0.00240406	0.0123763		1830586	0
qx017181.14476.14476.2	qx017181	SDAYYCTGDVTAWTK	2	0.0015932	2152.11	869.376	869.375	0.00231109	0.0173875		3413200	0
qx017181.14478.14478.3	qx017181	VIKDFMIQGGDFTR	3	0	2152.27	542.948	542.948	-0.000307025	0.0162885		1187556	1
qx017181.14479.14479.2	qx017181	GVAPLWMR	2	0	2152.34	465.255	465.255	-0.000266313	0.0093051		581064	0
qx017181.14480.14480.2	qx017181	WFFEALK	2	0.00194175	2152.43	359.687	470.75	-222.126	0.00719374	No direct match found in Unimod	619860	0
qx017181.14498.14498.3	qx017181	KLLMMAGIDDCYTSAR	3	0	2154.32	615.629	615.628	0.00200215	0.0184689		1801352	1
qx017181.14500.14500.3	qx017181	SIIVSAGPWVAFEQSNFR	3	0	2154.5	799.367	670.014	388.058	0.023981	No direct match found in Unimod	2244254	0
qx017181.14502.14502.3	qx017181	DRPFFPGLVK	3	0	2154.68	392.557	392.557	-0.00124195	0.0117767		189124	0
qx017181.14503.14503.2	qx017181	ALVFTLK	2	0	2154.77	396.255	396.255	-0.000737801	0.00792509		205008	0
qx017181.14507.14507.3	qx017181	VLGHEASGTVEK	3	0	2155.3	443.565	409.551	102.044	0.013307	No direct match found in Unimod	267976	0
qx017181.14520.14520.2	qx017181	YNYVDWIK	2	0.00194175	2156.4	484.248	550.774	-133.052	0.00968496	No direct match found in Unimod	1256978	0
qx017181.14526.14526.3	qx017181	HVICTSEDMLNPNYEDLLIRK	3	0	2157.14	859.421	854.089	15.9953	0.0257826	thiocarboxy / Ser->Cys / Hydroxylation / Ala->Ser / Phe->Tyr / Asp->Met	3347296	1
qx017181.14530.14530.3	qx017181	VLGHEASGTVEK	3	0	2157.64	502.26	409.551	278.129	0.0150678	No direct match found in Unimod	267976	0
qx017181.14538.14538.3	qx017181	GTDIMYTGTLDCWRK	3	0	2158.24	606.618	606.283	1.00445	0.0181985	Label:15N(1)	1727550	1
qx017181.14558.14558.3	qx017181	SGIGHEASLK	3	0	2160.41	458.563	333.514	375.148	0.0137569	No direct match found in Unimod	35754	0
qx017181.14562.14562.2	qx017181	FLDGIYVSEK	2	0	2160.71	586.28	585.806	0.949269	0.0117256	Lys->Glu / Xle->Asn	1550728	0
qx017181.14564.14564.2	qx017181	VIKDFMIQGGDFTR	2	0	2161.05	813.918	813.919	-0.00169755	0.0162784		3156560	1
qx017181.14585.14585.2	qx017181	IVGHLTHALK	2	0	2164.27	686.346	566.335	240.022	0.0137269	No direct match found in Unimod	1389992	0
qx017181.14588.14588.3	qx017181	IVGHLTHALK	3	0	2164.76	457.9	377.893	240.022	0.013737	No direct match found in Unimod	135674	0
qx017181.14592.14592.2	qx017181	AGVPAEFSIWTR	2	0	2165.38	658.353	667.349	-17.9908	0.0131671	oxoalanine	2216252	0
qx017181.14593.14593.3	qx017181	DKLNNLVLFDK	3	0	2165.45	440.25	440.25	-0.00181998	0.0132075		428550	1
qx017181.14596.14596.3	qx017181	HVICTSEDMLNPNYEDLLIRK	3	0	2165.87	834.751	854.089	-58.0147	0.0250425	Trp->Gln / Asp->Gly / Glu->Ala / Gly-loss+Amide	3347296	1
qx017181.14601.14601.3	qx017181	SNHNFLVQAGNVQLR	3	0	2166.68	566.634	566.301	1.00104	0.016999	Label:15N(1)	1393428	0
qx017181.14602.14602.2	qx017181	VLKEDALPGQK	2	0	2166.77	668.365	599.346	138.038	0.0133673	No direct match found in Unimod	1674258	1
qx017181.14604.14604.2	qx017181	ASFLGGR	2	0	2166.95	374.2	354.195	40.0093	0.007484	Pro->His	73950	0
qx017181.1461.1461.3	qx017181	HDSLHDPAAPSR	3	0	411.653	434.905	434.878	0.0823561	0.0130472	No direct match found in Unimod	393466	0
qx017181.14611.14611.2	qx017181	DKLNNLVLFDK	2	0	2167.9	659.871	659.872	-0.00137945	0.0131974		2155372	1
qx017181.14614.14614.4	qx017181	VIECDVVKDYAFVHMEK	4	0	2168.4	521.256	521.256	-0.00259484	0.0208502		1012908	1
qx017181.14615.14615.4	qx017181	LNRLPAAGVGDMVMATVKK	4	0	2168.49	494.029	493.527	2.00486	0.0197611	Label:15N(2) / Glu->Met / O18_STY / Pro->Val	789264	2
qx017181.14617.14617.2	qx017181	LGANMLISVLK	2	0.00194175	2168.91	624.81	579.849	89.9206	0.0124962	No direct match found in Unimod	1501276	0
qx017181.14637.14637.3	qx017181	PRKIEEIKDFLLTAR	3	0	2172.23	610.359	610.36	-0.00334437	0.0183108		1762874	3
qx017181.14641.14641.2	qx017181	ELLQESALIR	2	0	2172.77	579.271	607.841	-57.1382	0.0115854	No direct match found in Unimod	1734382	0
qx017181.14643.14643.2	qx017181	FTLDVMK	2	0	2173.2	435.229	435.225	0.006827	0.00870458		398796	0
qx017181.14652.14652.2	qx017181	LFDFPGR	2	0	2175	426.223	426.224	-0.00151744	0.00852447		352986	0
qx017181.14668.14668.3	qx017181	HVICTSEDMLNPNYEDLLIRK	3	0	2177.4	855.749	854.089	4.9778	0.0256725	Formylasparagine	3347296	1
qx017181.14671.14671.3	qx017181	EVLAGHGHLYSR	3	0.00815587	2177.67	446.899	446.902	-0.00744301	0.013407		460694	0
qx017181.14673.14673.2	qx017181	LVGVLHDPETLLR	2	0.00194175	2178.1	712.909	731.425	-37.0325	0.0142582	No direct match found in Unimod	2679670	0
qx017181.14674.14674.3	qx017181	MEPASCCAERPKPGPTGVK	3	0	2178.18	745.022	691.329	161.078	0.0223506	HexN / DYn-2	2400562	0
qx017181.14679.14679.3	qx017181	HVICTSEDMLNPNYEDLLIR	3	0	2178.78	822.388	811.391	32.9901	0.0246716	No direct match found in Unimod	3144134	0
qx017181.14686.14686.3	qx017181	HVICTSEDMLNPNYEDLLIRK	3	0	2179.55	911.088	854.089	170.995	0.0273326	No direct match found in Unimod	3347296	1
qx017181.14689.14689.2	qx017181	LGHSDSEDQLK	2	0.000588235	2179.77	614.801	614.794	0.0137349	0.012296	No direct match found in Unimod	1793238	0
qx017181.14692.14692.3	qx017181	QWHVEHFVCAK	3	0	2180.25	452.221	494.903	-128.046	0.0135666	No direct match found in Unimod	798996	0
qx017181.14696.14696.3	qx017181	HVICTSEDMLNPNYEDLLIR	3	0	2180.82	822.054	811.391	31.9883	0.0246616	persulfide / Val->Met / Ala->Cys / dihydroxy / Pro->Glu	3144134	0
qx017181.14702.14702.3	qx017181	LKVDTANPK	3	0	2181.45	329.194	329.194	-0.000686856	0.00987582		29532	1
qx017181.14706.14706.3	qx017181	LPAAGVGDMVMATVKK	3	0.0015932	2181.77	529.958	529.958	-0.000233315	0.0158987		1076910	1
qx017181.14710.14710.3	qx017181	EQMLEYMEQLQEEDLK	3	0.00925926	2182.28	691.329	691.311	0.053805	0.0207399	Gln->Lys	2397862	0
qx017181.14714.14714.3	qx017181	ELEGWEPDDDPIEEH	3	0.00526316	2182.61	604.609	603.92	2.06712	0.0181383	No direct match found in Unimod	1701886	0
qx017181.14719.14719.3	qx017181	ELEGWEPDDDPIEEH	3	0	2183.18	604.275	603.92	1.06443	0.0181282	No direct match found in Unimod	1701886	0
qx017181.14722.14722.3	qx017181	HVIGLQMGSNRGASQAGMTGYGR	3	0	2183.71	848.074	788.715	178.079	0.0254422	No direct match found in Unimod	3022002	1
qx017181.14731.14731.4	qx017181	NKLDHYAIIKFPLTTESAMK	4	0	2185.17	581.316	580.815	2.00462	0.0232526	Label:15N(2) / Glu->Met / O18_STY / Pro->Val	1511300	2
qx017181.14735.14735.3	qx017181	HVICTSEDMLNPNYEDLLIRK	3	0	2185.69	840.413	854.089	-41.0278	0.0252124	Gln->Ser	3347296	1
qx017181.14736.14736.3	qx017181	YLYTLVITDKEK	3	0	2185.78	495.945	495.945	0.00163663	0.0148784		809120	1
qx017181.14767.14767.3	qx017181	LEGLQSENHRLR	3	0	2189.88	560.631	484.595	228.107	0.0168189	Bacillosamine	720208	1
qx017181.14777.14777.2	qx017181	EGSGGFRK	2	0	2191.05	318.677	419.214	-201.075	0.00637353	No direct match found in Unimod	313940	1
qx017181.14782.14782.2	qx017181	MAFMSGK	2	0	2191.64	369.186	386.18	-33.9884	0.00738372	DehydroalaC / Met->Pro / Phe->Xle	169178	0
qx017181.14786.14786.2	qx017181	DSSTCPGDYVLSVSENSR	2	0	2192.12	986.931	986.931	-0.000626174	0.0197386		3796848	0
qx017181.14791.14791.3	qx017181	IIVDELKQEVISTSSK	3	0	2192.72	597.003	597.003	2.9247e-06	0.0179101		1653502	1
qx017181.14792.14792.3	qx017181	KLEAAEDIAYQLSR	3	0.0011744	2192.81	536.286	536.286	-0.000774264	0.0160886		1133904	1
qx017181.14796.14796.3	qx017181	VLGHEASGTVEK	3	0	2193.32	443.565	409.551	102.043	0.013307	No direct match found in Unimod	267976	0
qx017181.14797.14797.2	qx017181	LYLQMNSLR	2	0.00200702	2193.41	569.804	569.8	0.00799977	0.0113961		1416874	0
qx017181.14798.14798.3	qx017181	SIEIPRPVDGVEVPGCGK	3	0	2193.48	617.994	637	-57.0182	0.0185398	Trp->Glu / Arg->Val / Asn->Gly / Gln->Ala	1978978	0
qx017181.14811.14811.4	qx017181	DEKQRDKVSSKNSLESYAFNMK	4	0	2194.93	652.302	652.07	0.930639	0.0260921	Lys->Glu	2101222	4
qx017181.14812.14812.3	qx017181	ALEQLNGFELAGRPMK	3	0	2195.02	592.316	592.31	0.0173776	0.0177695		1609148	0
qx017181.14820.14820.2	qx017181	SLFLIIK	2	0.00194175	2196.14	501.305	417.278	168.054	0.0100261	No direct match found in Unimod	307092	0
qx017181.14824.14824.2	qx017181	MAFTCSFCK	2	0.00194175	2196.76	377.183	584.235	-414.104	0.00754367	No direct match found in Unimod	1544842	0
qx017181.14825.14825.3	qx017181	GGGSGGGGSGGGRGAGGEENK	3	0	2196.83	611.603	554.579	171.072	0.0183481	No direct match found in Unimod	1285526	1
qx017181.14827.14827.3	qx017181	AFVAIGDYNGHVGLGVK	3	0	2197.01	573.309	573.302	0.0217048	0.0171993	Gln->Lys	1446916	0
qx017181.14829.14829.3	qx017181	VINDKHDDVMAK	3	0	2197.19	462.572	462.563	0.029844	0.0138772	Gln->Lys	565462	1
qx017181.14833.14833.3	qx017181	KGTDIMYTGTLDCWR	3	0	2197.71	606.952	606.283	2.00567	0.0182086	Label:15N(2) / Glu->Met / O18_STY / Pro->Val	1728342	1
qx017181.14842.14842.3	qx017181	LLHGFNAEGIHFS	3	0	2198.78	481.247	481.246	0.00300318	0.0144374		697300	0
qx017181.14844.14844.2	qx017181	FDSNNVVLIEDNGNPVGTR	2	0	2199.11	1030.5	1030.51	-0.00306641	0.0206101		3896552	0
qx017181.14845.14845.2	qx017181	TDFGIFR	2	0	2199.2	428.222	428.222	0.000393732	0.00856444		364528	0
qx017181.14846.14846.2	qx017181	LLQLWEK	2	0	2199.28	465.276	465.276	-0.000514137	0.00930552		582424	0
qx017181.14848.14848.3	qx017181	VIQNLANRAPFGEK	3	0.00701262	2199.46	519.614	519.623	-0.0263217	0.0155884	Lys->Gln	998192	1
qx017181.14857.14857.2	qx017181	ASFLGGR	2	0	2200.46	375.19	354.195	41.9889	0.0075038	No direct match found in Unimod	73950	0
qx017181.14864.14864.2	qx017181	WLEAQIIQAR	2	0	2201.05	614.339	614.346	-0.0133701	0.0122868	No direct match found in Unimod	1797368	0
qx017181.14867.14867.3	qx017181	VTKSYSFDEIR	3	0.00200702	2201.32	448.897	448.898	-0.0032325	0.0134669		475088	1
qx017181.14873.14873.2	qx017181	IITWTTEPK	2	0	2202.02	537.792	544.803	-14.0219	0.0107558	Ala->Gly / Glu->Asp / Xle->Val / Thr->Ser / Gln->Asn	1200104	0
qx017181.14874.14874.2	qx017181	NFIVWLEDQKIR	2	0.00194175	2202.11	679.883	780.93	-202.096	0.0135977	No direct match found in Unimod	2978816	1
qx017181.14875.14875.2	qx017181	DFSDRIGK	2	0.0015932	2202.18	469.245	469.241	0.0079607	0.00938489		607660	1
qx017181.14876.14876.3	qx017181	GVPEASGPQNNGKQLRPSGK	3	0	2202.27	675.352	674.356	2.99041	0.0202606	Gln->Met / GN18Olabeling / Deamidation_O18 / Label:15N(3) / Label:13C(3)	2271196	1
qx017181.14878.14878.2	qx017181	VDFAYK	2	0	2202.45	372.698	371.692	2.01084	0.00745395	O18_STY / Pro->Val	118838	0
qx017181.14883.14883.2	qx017181	IVGHLTHALK	2	0	2203.09	686.347	566.335	240.023	0.0137269	No direct match found in Unimod	1389992	0
qx017181.14884.14884.3	qx017181	HLFVQDPQTCK	3	0.00342801	2203.18	458.235	458.227	0.0226	0.013747	No direct match found in Unimod	535602	0
qx017181.14890.14890.3	qx017181	LIEGLSHEVIVSAACGR	3	0	2203.87	585.313	604.321	-57.0243	0.0175594	Trp->Glu / Arg->Val / Asn->Gly / Gln->Ala	1712892	0
qx017181.14892.14892.2	qx017181	KGTDIMYTGTLDCWR	2	0	2204.05	908.923	908.921	0.0038495	0.0181785		3561352	1
qx017181.14893.14893.2	qx017181	LLCGLLAER	2	0	2204.14	522.797	522.797	0.000540385	0.0104559		1017636	0
qx017181.14895.14895.2	qx017181	IINEPTAAAIAYGLDKK	2	0	2204.32	894.5	894.499	0.00278193	0.01789		3510160	1
qx017181.14899.14899.3	qx017181	SNHNFLVQAGNVQLR	3	0.000588235	2204.88	566.301	566.301	0.00126187	0.016989		1393428	0
qx017181.14900.14900.2	qx017181	ALEQLNGFELAGRPMK	2	0	2204.97	887.471	887.469	0.00372621	0.0177494		3482100	0
qx017181.14901.14901.3	qx017181	IINEPTAAAIAYGLDKK	3	0	2205.04	596.668	596.668	0.000266208	0.0179001		1644958	1
qx017181.14904.14904.2	qx017181	MMLDDIVSR	2	0	2205.31	540.264	540.265	-0.00231613	0.0108053		1168476	0
qx017181.14915.14915.2	qx017181	LQPSFEALK	2	0.00357143	2206.43	690.879	516.79	348.179	0.0138176	No direct match found in Unimod	973426	0
qx017181.14918.14918.2	qx017181	ALTLPGSSENEYIMK	2	0.00194175	2206.7	724.894	827.406	-205.022	0.0144979	No direct match found in Unimod	3222600	0
qx017181.14921.14921.2	qx017181	AEFGDFDIK	2	0	2207.16	521.249	521.248	0.00152349	0.010425		1006048	0
qx017181.14926.14926.3	qx017181	VRLGEHNIEVLEGNEQFINAAK	3	0.00194175	2207.61	738.042	841.77	-311.182	0.0221413	No direct match found in Unimod	3292340	1
qx017181.14932.14932.2	qx017181	WLAWYQQK	2	0	2208.29	776.378	583.293	386.169	0.0155276	No direct match found in Unimod	1539814	0
qx017181.1495.1495.2	qx017181	AAVTPGKK	2	0.00200702	421.568	386.24	386.24	0.000568663	0.0077248		166894	1
qx017181.14956.14956.4	qx017181	HLAPNPTYPHLYPPYLIR	4	0	2210.92	630.563	541.294	357.074	0.0252225	No direct match found in Unimod	1174680	0
qx017181.14958.14958.2	qx017181	LLGLALAWLR	2	0.00200702	2211.08	563.354	563.361	-0.0144035	0.0112671	No direct match found in Unimod	1364832	0
qx017181.14959.14959.2	qx017181	LVQSPNSYFMDVK	2	0	2211.15	764.381	764.379	0.00373099	0.0152876		2885912	0
qx017181.14966.14966.2	qx017181	LVVVELNNR	2	0	2211.9	620.867	528.314	185.105	0.0124173	No direct match found in Unimod	1068726	0
qx017181.14974.14974.2	qx017181	VWLFFMR	2	0	2212.76	346.71	499.768	-306.115	0.0069342	No direct match found in Unimod	840186	0
qx017181.14975.14975.2	qx017181	IFINLPR	2	0.00200702	2212.84	436.772	436.771	0.00135514	0.00873544		404940	0
qx017181.14976.14976.2	qx017181	WSQWSLR	2	0	2212.92	463.221	481.746	-37.0495	0.00926442	No direct match found in Unimod	700860	0
qx017181.14977.14977.3	qx017181	SNHNFLVQAGNVQLR	3	0	2213.01	580.636	566.301	43.0067	0.0174191	Carbamyl / Ala->Asn / Xle->Arg	1393428	0
qx017181.14987.14987.2	qx017181	SNHNFLVQAGNVQLR	2	0	2214.04	870.447	848.948	42.9995	0.0174089	Carbamyl / Ala->Asn	3323250	0
qx017181.15001.15001.3	qx017181	FVINYDYPNSSEDYIHR	3	0	2215.42	711.663	711.657	0.0178016	0.0213499		2541634	0
qx017181.15020.15020.4	qx017181	AQNDLIWNIKDELKK	4	0	2217.32	457.754	457.755	-0.00339263	0.0183101		527134	2
qx017181.15022.15022.3	qx017181	HVICTSEDMLNPNYEDLLIRK	3	0	2217.5	859.422	854.089	15.9973	0.0257827	thiocarboxy / Ser->Cys / Hydroxylation / Ala->Ser / Phe->Tyr / Asp->Met	3347296	1
qx017181.15028.15028.2	qx017181	QTLLDMIAR	2	0	2218.34	603.828	530.795	146.066	0.0120766	Fuc	1087274	0
qx017181.1503.1503.2	qx017181	ASAAGLAAK	2	0	423.906	316.18	380.222	-128.082	0.00632361	No direct match found in Unimod	145072	0
qx017181.15038.15038.3	qx017181	LKVDTANPK	3	0	2219.33	329.194	329.194	-0.00013754	0.00987582		29532	1
qx017181.15045.15045.3	qx017181	HVICTSEDMLNPNYEDLLIRK	3	0	2220.11	854.429	854.089	1.01796	0.0256329	Label:15N(1)	3347296	1
qx017181.15051.15051.2	qx017181	SNHNFLVQAGNVQLR	2	0	2220.95	840.434	848.948	-17.0263	0.0168087	Pyro-glu / N-oxobutanoic	3323250	0
qx017181.15055.15055.3	qx017181	LGEHNIEVLEGNEQFINAAK	3	0	2221.28	738.367	742.706	-13.0184	0.022151	Gln->Asp	2750606	0
qx017181.15056.15056.5	qx017181	SLHLEASLDKELYYHGEPLNVNVHVTNNSTK	5	0	2221.37	705.359	705.356	0.0184074	0.035268		2503072	1
qx017181.15066.15066.2	qx017181	AITIAGVPQSVTECVK	2	0	2222.58	836.954	836.951	0.0078169	0.0167391		3265090	0
qx017181.15068.15068.2	qx017181	ITPLTLK	2	0.000588235	2222.72	393.267	393.26	0.0143319	0.00786535	No direct match found in Unimod	193934	0
qx017181.15089.15089.3	qx017181	IVGHYASYIKR	3	0	2225.04	502.262	436.247	198.046	0.0150679	No direct match found in Unimod	405176	1
qx017181.15092.15092.2	qx017181	TDASSASSFLDSDELER	2	0	2225.47	915.409	915.405	0.00775688	0.0183082		3587086	0
qx017181.15101.15101.2	qx017181	VSVIQDFVK	2	0	2226.38	517.801	517.798	0.00657426	0.010356		984858	0
qx017181.15103.15103.3	qx017181	MPFVPTNYYTLK	3	0	2226.79	557.956	491.92	198.108	0.0167387	No direct match found in Unimod	774136	0
qx017181.15107.15107.3	qx017181	LVGHQNLHQK	3	0	2227.3	531.931	391.888	420.13	0.0159579	No direct match found in Unimod	187010	0
qx017181.15112.15112.3	qx017181	SNHNFLVQAGNVQLR	3	0	2227.88	560.627	566.301	-17.0209	0.0168188	Pyro-glu / N-oxobutanoic	1393428	0
qx017181.15114.15114.3	qx017181	HVICTSEDMLNPNYEDLLIRK	3	0	2228.07	854.426	854.089	1.00911	0.0256328	Deamidation / Asn->Asp / Gln->Glu / Label:15N(1)	3347296	1
qx017181.15115.15115.2	qx017181	KMAFPSGK	2	0	2228.15	368.179	433.234	-130.109	0.00736359	No direct match found in Unimod	388570	1
qx017181.15120.15120.2	qx017181	LLLQGEADQSLLTFIDK	2	0	2228.76	997.015	953.014	88.0011	0.0199403	DSP	3707512	0
qx017181.15121.15121.3	qx017181	GSFKYAWVLDK	3	0	2228.83	447.913	438.568	28.037	0.0134374	di-Methylation / Acetald+28 / Ethyl / Ala->Val / Cys->Met / Gln->Arg / Label:13C(6)15N(4)+Methyl:2H(3)13C(1)	416950	1
qx017181.15128.15128.3	qx017181	TDKVFEVMLATDR	3	0	2229.53	508.932	508.929	0.00998339	0.015268		910448	1
qx017181.15141.15141.3	qx017181	IVGHLTHALK	3	0	2230.97	443.567	363.557	240.028	0.013307	No direct match found in Unimod	95702	0
qx017181.15143.15143.2	qx017181	FVNVVPTFGK	2	0	2231.16	554.316	554.313	0.0052136	0.0110863		1285352	0
qx017181.15150.15150.3	qx017181	HVICTSEDMLNPNYEDLLIRK	3	0	2231.92	835.082	854.089	-57.021	0.0250525	Trp->Glu / Arg->Val / Asn->Gly / Gln->Ala	3347296	1
qx017181.15164.15164.2	qx017181	VGINYQPPTVVPGGDLAK	2	0	2233.43	912.995	912.996	-0.00186645	0.0182599		3576920	0
qx017181.15178.15178.2	qx017181	TITLEVEPSDTIENVK	2	0	2234.6	894.473	894.467	0.0110896	0.0178895		3511972	0
qx017181.15180.15180.3	qx017181	HVICTSEDMLNPNYEDLLIRK	3	0	2234.98	867.409	854.089	39.9575	0.0260223	No direct match found in Unimod	3347296	1
qx017181.15184.15184.3	qx017181	LVVSTVNHYSSVVIDRR	3	0	2235.32	714.726	648.694	198.098	0.0214418	No direct match found in Unimod	2073230	1
qx017181.15187.15187.2	qx017181	LPPGDGALEPETPMLPR	2	0.0015932	2235.59	895.47	895.461	0.0174807	0.0179094		3514490	0
qx017181.15192.15192.3	qx017181	VINDKHDDVMAK	3	0	2236.19	462.572	462.563	0.0289285	0.0138772	Gln->Lys	565462	1
qx017181.15195.15195.3	qx017181	FHDPDSAVVAQHLTNTVFVDR	3	0	2236.47	790.729	790.061	2.00569	0.0237219	Label:15N(2) / Glu->Met / O18_STY / Pro->Val	3032260	0
qx017181.15200.15200.3	qx017181	RFGFPEGSVELYAEK	3	0	2237.07	577.292	591.293	-42.0034	0.0173188	Glu->Ser	1606458	1
qx017181.15205.15205.4	qx017181	SGNSDVYENEIPGGQYTNLHFQAHSMGLGSK	4	0	2237.72	835.382	835.381	0.00534437	0.0334153		3263806	0
qx017181.15207.15207.3	qx017181	MMCGAPSATQPATAETQHIADQVR	3	0.00200702	2237.9	871.728	871.733	-0.0146203	0.0261519		3420638	0
qx017181.15208.15208.2	qx017181	IPVLYEQLK	2	0	2237.98	464.215	551.829	-175.229	0.00928429	No direct match found in Unimod	1260442	0
qx017181.15210.15210.2	qx017181	FLVGPDGVPLR	2	0	2238.32	585.338	585.338	0.000657439	0.0117068		1550752	0
qx017181.15211.15211.3	qx017181	YEYDPNFAIR	3	0.00200702	2238.41	429.872	429.872	0.00158913	0.0128962		370178	0
qx017181.1522.1522.2	qx017181	YKDQIK	2	0	429.219	310.176	397.724	-175.096	0.00620352	No direct match found in Unimod	213162	1
qx017181.15220.15220.2	qx017181	ASFLGGR	2	0	2239.33	375.19	354.195	41.989	0.0075038	No direct match found in Unimod	73950	0
qx017181.15225.15225.3	qx017181	RIFDAVGFTFPNR	3	0.00786673	2239.93	513.95	513.94	0.0300856	0.0154185	Gln->Lys	949694	1
qx017181.15226.15226.3	qx017181	GGGSGGGGSGGGRGAGGEENK	3	0	2240	611.604	554.579	171.076	0.0183481	No direct match found in Unimod	1285526	1
qx017181.15231.15231.3	qx017181	FHDPDSAVVAQHLTNTVFVDR	3	0	2240.42	790.063	790.061	0.0063654	0.0237019		3032260	0
qx017181.15246.15246.2	qx017181	VMLDEQGEQLER	2	0	2242.04	752.887	723.848	58.0781	0.0150577	No direct match found in Unimod	2628862	0
qx017181.15249.15249.3	qx017181	SNHNFLVQAGNVQLR	3	0	2242.44	566.301	566.301	0.00147046	0.016989		1393428	0
qx017181.15251.15251.2	qx017181	IIFVTK	2	0.0015932	2242.62	360.736	360.736	0.000243546	0.00721473		86812	0
qx017181.15259.15259.2	qx017181	GVEGLIDIENPNR	2	0	2243.5	713.37	713.37	-0.000649959	0.0142674		2556022	0
qx017181.15266.15266.2	qx017181	MLNPVSQLSQAIR	2	0	2244.1	810.434	729.393	162.083	0.0162087	CarboxymethylDMAP / O-pinacolylmethylphosphonate	2666440	0
qx017181.15267.15267.4	qx017181	ALTNLPHTDFTLCKCMIDQAHQEERPIR	4	0	2244.19	862.168	849.417	51.0047	0.0344867	No direct match found in Unimod	3324346	1
qx017181.1528.1528.2	qx017181	THFGGGK	2	0	430.769	352.18	352.18	0.000200775	0.0070436		71374	0
qx017181.15293.15293.4	qx017181	DFDFESANAQFNKEEIDREFHNK	4	0	2246.78	708.324	708.323	0.0051908	0.028333		2519484	2
qx017181.15302.15302.2	qx017181	LVIPSELGYGER	2	0	2247.73	667.363	666.862	1.00312	0.0133473	Label:15N(1)	2212542	0
qx017181.15311.15311.2	qx017181	GLMATPAKLNR	2	0	2248.84	614.839	586.334	57.0094	0.0122968	Carbamidomethyl / Ala->Gln / Gly->Asn / Gly	1559524	1
qx017181.15312.15312.3	qx017181	KQVVNIPSFIVR	3	0	2248.93	467.621	467.614	0.021154	0.0140286	No direct match found in Unimod	595688	1
qx017181.15317.15317.3	qx017181	VLEMYGHFSGINR	3	0	2249.51	507.591	508.254	-1.98738	0.0152277	Met->Glu / Thr->Val	911112	0
qx017181.15321.15321.2	qx017181	ENYLGNSLMAPVGR	2	0	2250.14	760.879	760.88	-0.0016943	0.0152176		2860028	0
qx017181.15323.15323.2	qx017181	FDDFQKDLK	2	0	2250.32	707.85	599.791	216.119	0.014157	No direct match found in Unimod	1668642	1
qx017181.15326.15326.2	qx017181	LKVDTANPK	2	0	2250.59	493.288	493.287	0.000180919	0.00986575		789126	1
qx017181.15330.15330.3	qx017181	YKENSKVDDKWEK	3	0	2251.11	600.319	557.274	129.136	0.0180096	No direct match found in Unimod	1316978	3
qx017181.15331.15331.5	qx017181	TVGNNKTLLDIDNTRMTLDDFRIK	5	0	2251.19	562.677	562.696	-0.0978211	0.0281338	No direct match found in Unimod	1359574	3
qx017181.15342.15342.3	qx017181	EQQIVIQSSGGLSKDDIENMVK	3	0	2252.34	807.08	807.072	0.0224722	0.0242124		3123194	1
qx017181.15355.15355.4	qx017181	DKLNNLVLFDKATYDKLCK	4	0	2253.81	575.81	575.31	2.00119	0.0230324	Val->Thr / Label:15N(2) / Glu->Met / O18_STY / Pro->Val	1464778	3
qx017181.15361.15361.2	qx017181	NGILDSSEVDK	2	0.008524	2254.5	589.272	589.283	-0.0222385	0.0117854	No direct match found in Unimod	1588714	0
qx017181.15363.15363.2	qx017181	ALWFER	2	0	2254.68	404.21	411.219	-14.0168	0.00808421	Ala->Gly / Glu->Asp / Xle->Val / Thr->Ser / Gln->Asn	273582	0
qx017181.15364.15364.2	qx017181	ITLVSAAPGKVICEMK	2	0.00194175	2254.78	792.945	858.973	-132.055	0.0158589	No direct match found in Unimod	3364766	1
qx017181.15365.15365.3	qx017181	IINEPTAAAIAYGLDKR	3	0	2254.87	606.002	606.004	-0.00630904	0.01818		1727972	1
qx017181.15366.15366.5	qx017181	TVGNNKTLLDIDNTRMTLDDFRIK	5	0.00284091	2254.95	562.877	562.696	0.903155	0.0281438	No direct match found in Unimod	1359574	3
qx017181.15383.15383.3	qx017181	VRGQAGGGGPGTGPGLGEAGSLATCELPLAK	3	0	2256.79	946.152	945.819	0.999964	0.0283846	Deamidation / Asn->Asp / Gln->Glu / Label:15N(1)	3684852	1
qx017181.15388.15388.3	qx017181	LKVDTANPK	3	0.00200702	2257.41	329.194	329.194	0.000228671	0.00987582		29532	1
qx017181.15391.15391.2	qx017181	SGQVTILK	2	0.00194175	2257.83	484.794	423.258	123.071	0.00969588	No direct match found in Unimod	337946	0
qx017181.15392.15392.2	qx017181	FMVTSINPYWR	2	0	2257.9	707.835	707.845	-0.0202331	0.0141567	No direct match found in Unimod	2513300	0
qx017181.15394.15394.2	qx017181	MSAAGTYAWMAPEVIR	2	0	2258.09	955.938	898.927	114.024	0.0191188	Gluratylation / Xlink:BS2G[114] / GlyGly / Dicarbamidomethyl	3525724	0
qx017181.15398.15398.3	qx017181	LGWVRPDLGELSK	3	0	2258.44	490.61	490.609	0.00302447	0.0147183		765772	0
qx017181.15401.15401.3	qx017181	ADRDESSPYAAMLAAQDVAQR	3	0	2258.87	755.691	755.69	0.00175302	0.0226707		2829094	1
qx017181.15402.15402.2	qx017181	FIPLAELK	2	0	2258.95	465.786	465.787	-0.000285349	0.00931573		580566	0
qx017181.15404.15404.3	qx017181	KIEEIKDFLLTAR	3	0	2259.11	525.976	525.975	0.00206971	0.0157793		1042610	2
qx017181.1541.1541.2	qx017181	YNSEVVDK	2	0.00194175	434.579	350.142	477.232	-254.181	0.00700284	No direct match found in Unimod	670700	0
qx017181.15412.15412.3	qx017181	ACQSIYPLHDVFVR	3	0	2259.99	568.956	568.956	0.000233778	0.0170687		1403760	0
qx017181.15416.15416.4	qx017181	LNNLVLFDKATYDKLCK	4	0	2260.33	514.504	514.529	-0.101759	0.0205801	No direct match found in Unimod	956298	2
qx017181.15420.15420.2	qx017181	LNNLVLFDK	2	0	2260.81	538.311	559.814	-43.005	0.0107662	Asn->Ala	1330518	0
qx017181.15428.15428.3	qx017181	AALLNQHYQVNFK	3	0	2261.52	511.939	516.272	-13.0001	0.0153582	Asn->Thr	969082	0
qx017181.15435.15435.2	qx017181	QSLPPGLAVK	2	0	2262.35	496.792	505.306	-17.0268	0.00993585	Pyro-glu / N-oxobutanoic	885354	0
qx017181.15438.15438.2	qx017181	KIEEIKDFLLTAR	2	0	2262.62	788.458	788.459	-0.00234855	0.0157692		3022422	2
qx017181.15440.15440.3	qx017181	ARFEELNADLFR	3	0	2262.76	494.257	494.256	0.000911768	0.0148277		793706	1
qx017181.15442.15442.3	qx017181	RLGEHNIEVLEGNEQFINAAK	3	0	2262.94	747.711	794.412	-140.103	0.0224313	No direct match found in Unimod	3056860	1
qx017181.15448.15448.3	qx017181	VRLGEHNIEVLEGNEQFINAAK	3	0	2263.62	737.709	827.435	-269.176	0.0221313	No direct match found in Unimod	3226828	1
qx017181.15449.15449.2	qx017181	AMLDQLMGTSR	2	0	2263.69	611.8	611.8	0.00108256	0.012236		1765944	0
qx017181.15450.15450.2	qx017181	AFLGQVLVR	2	0	2263.76	501.809	501.808	0.00144255	0.0100362		848882	0
qx017181.15458.15458.2	qx017181	ARFEELNADLFR	2	0.00200702	2264.64	740.879	740.881	-0.00365259	0.0148176		2735398	1
qx017181.15459.15459.4	qx017181	LNNLVLFDKATYDKLCK	4	0	2264.73	514.529	514.529	0.000535805	0.0205812		956298	2
qx017181.15461.15461.2	qx017181	LGEHNIEVLEGNEQFINAAK	2	0	2264.91	1106.06	1113.06	-14.0166	0.0221211	Ala->Gly / Glu->Asp / Xle->Val / Thr->Ser / Gln->Asn	4036212	0
qx017181.15465.15465.3	qx017181	KIEEIKDFLLTAR	3	0.00194175	2265.42	520.236	525.975	-17.2179	0.0156071	No direct match found in Unimod	1042610	2
qx017181.15466.15466.3	qx017181	VRLGEHNIEVLEGNEQFINAAK	3	0	2265.51	832.416	827.435	14.9451	0.0249725	aminoadipic	3226828	1
qx017181.15471.15471.4	qx017181	HWMLDKLTGVFAPRPSTGPHK	4	0	2265.96	594.818	598.565	-14.9906	0.0237927	lactic / Lys->Xle / ISD_z+2_ion / Glu->Asn / Gln->Xle / Asn->Val	1661620	1
qx017181.15473.15473.4	qx017181	LGEHNIEVLEGNEQFINAAK	4	0	2266.29	553.532	557.035	-14.0136	0.0221413	Ala->Gly / Glu->Asp / Xle->Val / Thr->Ser / Gln->Asn	1312474	0
qx017181.15474.15474.3	qx017181	VLFSHLDDNER	3	0.00613208	2266.38	448.898	448.89	0.0239338	0.0134669	Gln->Lys	474936	0
qx017181.15475.15475.4	qx017181	EAVCFIPGEGHTLQEHQIVLVEGGR	4	0.0015932	2266.45	694.853	694.849	0.0177316	0.0277941		2419886	0
qx017181.15479.15479.2	qx017181	WEGGYER	2	0.00357143	2266.78	319.159	448.698	-259.079	0.00638318	No direct match found in Unimod	475144	0
qx017181.15483.15483.5	qx017181	ATKEQLKAVMDDFAAFVEKCCK	5	0.00925926	2267.14	518.861	518.853	0.0422232	0.0259431	Gln->Lys	985816	3
qx017181.15489.15489.4	qx017181	LGEHNIEVLEGNEQFINAAK	4	0	2267.97	567.01	557.035	39.8992	0.0226804	No direct match found in Unimod	1312474	0
qx017181.15491.15491.3	qx017181	KGISLNPEQWSQLK	3	0.000588235	2268.12	543.298	543.298	-0.00123848	0.0162989		1191740	1
qx017181.15497.15497.3	qx017181	VLGHEASGTVEK	3	0	2268.79	443.565	409.551	102.042	0.0133069	No direct match found in Unimod	267976	0
qx017181.15499.15499.3	qx017181	VRLGEHNIEVLEGNEQFINAAK	3	0.00194175	2268.95	755.342	827.435	-216.277	0.0226603	No direct match found in Unimod	3226828	1
qx017181.15501.15501.5	qx017181	RQNLDTIVQAIQHIEGTQEKQELEEEQRR	5	0	2269.1	669.538	704.565	-175.136	0.0334769	No direct match found in Unimod	2495910	2
qx017181.15504.15504.3	qx017181	VRLGEHNIEVLEGNEQFINAAK	3	0	2269.52	799.754	827.435	-83.0419	0.0239926	No direct match found in Unimod	3226828	1
qx017181.15521.15521.3	qx017181	VVSAGHCYKPHIQVRLGEHNIEVLEGNEQFINAAK	3	0	2272.29	1474.74	1334.01	422.171	0.0442421	No direct match found in Unimod	4196778	1
qx017181.15524.15524.2	qx017181	DNRGNLLQCICTGNGRGEWK	2	0	2272.81	1118.04	1174.55	-113.019	0.0223609	No direct match found in Unimod	4103646	2
qx017181.15528.15528.2	qx017181	LEVALTDLQSSR	2	0	2273.63	646.371	666.362	-39.9823	0.0129274	No direct match found in Unimod	2212016	0
qx017181.15542.15542.2	qx017181	LSNIFVIGK	2	0	2276.05	495.802	495.803	-0.00121537	0.00991604		805440	0
qx017181.15546.15546.2	qx017181	LGEHNIEVLEGNEQFINAAK	2	0	2276.56	1133.01	1113.06	39.8957	0.0226602	No direct match found in Unimod	4036212	0
qx017181.15548.15548.3	qx017181	VVSAGHCYKPHIQVRLGEHNIEVLEGNEQFINAAK	3	0	2276.73	1475.41	1334.01	424.178	0.0442622	No direct match found in Unimod	4196778	1
qx017181.15556.15556.3	qx017181	LGEHNIEVLEGNEQFINAAK	3	0	2277.82	742.704	742.706	-0.00669598	0.0222811		2750604	0
qx017181.15563.15563.3	qx017181	LLQDFFNGKELNK	3	0.000588235	2278.64	522.951	522.944	0.0219873	0.0156885	Gln->Lys	1017698	1
qx017181.15568.15568.3	qx017181	VRLGEHNIEVLEGNEQFINAAK	3	0	2279.22	808.081	827.435	-58.0593	0.0242424	No direct match found in Unimod	3226828	1
qx017181.15572.15572.3	qx017181	FTTTLNDFNLVAMK	3	0.00200702	2279.7	538.944	538.945	-0.00280694	0.0161683		1148692	0
qx017181.15573.15573.2	qx017181	FGLMQLDK	2	0	2279.79	476.75	476.744	0.011583	0.009535	No direct match found in Unimod	657868	0
qx017181.15575.15575.3	qx017181	VRLGEHNIEVLEGNEQFINAAK	3	0.00194175	2279.96	823.414	841.438	-54.0712	0.0247024	No direct match found in Unimod	3292338	1
qx017181.15577.15577.3	qx017181	CMPTFQFFKK	3	0	2280.39	445.218	445.219	-0.00265998	0.0133566		455800	1
qx017181.15592.15592.2	qx017181	GLFIIDDK	2	0	2282.23	460.757	460.758	-0.00236926	0.00921514		549024	0
qx017181.15617.15617.3	qx017181	HVICTSEDMLNPNYEDLLIRK	3	0	2284.9	835.081	854.089	-57.0265	0.0250524	Trp->Glu / Arg->Val / Asn->Gly / Gln->Ala	3347296	1
qx017181.15623.15623.3	qx017181	GGGSGGGGSGGGRGAGGEENK	3	0	2285.59	611.603	554.579	171.072	0.0183481	No direct match found in Unimod	1285526	1
qx017181.15634.15634.2	qx017181	MAFMSGK	2	0	2286.73	369.186	386.18	-33.9889	0.00738371	DehydroalaC / Met->Pro / Phe->Xle	169178	0
qx017181.15646.15646.2	qx017181	DFPYKR	2	0	2287.92	413.217	413.216	0.000399714	0.00826433		283464	1
qx017181.15650.15650.3	qx017181	HVICTSEDMLNPNYEDLLIRK	3	0	2288.24	835.753	854.089	-55.009	0.0250726	No direct match found in Unimod	3347296	1
qx017181.15652.15652.2	qx017181	FGLMQLDK	2	0	2288.4	477.252	476.744	1.01579	0.00954504	No direct match found in Unimod	657868	0
qx017181.15656.15656.2	qx017181	DVNCPFK	2	0	2288.76	468.747	440.205	57.0841	0.00937494	No direct match found in Unimod	428718	0
qx017181.15658.15658.3	qx017181	ERQITEEDLEGKTEEEIEMMK	3	0	2288.95	856.736	856.4	1.00911	0.0257021	Deamidation / Asn->Asp / Gln->Glu / Label:15N(1)	3355400	2
qx017181.15663.15663.3	qx017181	VINDKHDDVMAK	3	0	2289.59	462.908	462.563	1.035	0.0138872	No direct match found in Unimod	565462	1
qx017181.15665.15665.3	qx017181	SNHNFLVQAGNVQLR	3	0.00342801	2289.75	566.302	566.301	0.0027522	0.0169891		1393428	0
qx017181.15741.15741.2	qx017181	LWDATSANERK	2	0	2298.11	645.834	645.825	0.0164263	0.0129167	No direct match found in Unimod	2049568	1
qx017181.15749.15749.2	qx017181	DTNGSQFFITTVK	2	0	2299.12	729.369	729.367	0.00362988	0.0145874		2663428	0
qx017181.15754.15754.3	qx017181	AALLNQHYQVNFK	3	0	2299.72	511.605	516.272	-14.0021	0.0153481	Ala->Gly / Glu->Asp / Xle->Val / Thr->Ser / Gln->Asn	969078	0
qx017181.15757.15757.2	qx017181	MSAAGTYAWMAPEVIR	2	0	2299.96	927.43	898.927	57.0076	0.0185486	Carbamidomethyl / Ala->Gln / Gly->Asn / Gly	3525724	0
qx017181.15767.15767.2	qx017181	LLEGEEERLK	2	0	2300.96	435.756	629.836	-388.159	0.00871512	No direct match found in Unimod	1919014	1
qx017181.15769.15769.3	qx017181	KTPPEDCEGPFRPAEILK	3	0	2301.14	705.331	695.354	29.9318	0.0211599	No direct match found in Unimod	2429652	1
qx017181.15772.15772.3	qx017181	VRLGEHNIEVLEGNEQFINAAK	3	0	2301.56	738.037	827.435	-268.191	0.0221411	No direct match found in Unimod	3226828	1
qx017181.15785.15785.3	qx017181	AALLNQHYQVNFK	3	0	2302.81	511.964	516.272	-12.9237	0.0153589	No direct match found in Unimod	969082	0
qx017181.15788.15788.3	qx017181	HVICTSEDMLNPNYEDLLIRK	3	0	2303.08	871.061	854.089	50.9157	0.0261318	No direct match found in Unimod	3347296	1
qx017181.15792.15792.2	qx017181	LLQEEEQER	2	0.00755287	2303.63	791.429	587.291	408.276	0.0158286	No direct match found in Unimod	1570306	0
qx017181.15800.15800.2	qx017181	LGEHNIKVLEGNEQFINAAK	2	0	2304.3	1120.07	1134.09	-28.0377	0.0224015	Arg->Gln / Val->Ala / Met->Cys	4062058	1
qx017181.15802.15802.3	qx017181	DTNGSQFFITTVK	3	0	2304.48	486.581	486.581	0.00206679	0.0145974		732500	0
qx017181.15811.15811.3	qx017181	VIYTHPEVAWVGK	3	0.00815587	2305.37	500.263	500.273	-0.0299188	0.0150079	Lys->Gln	847988	0
qx017181.15823.15823.2	qx017181	QGNVLPLWGNEK	2	0	2306.55	678.36	678.351	0.017662	0.0135672	No direct match found in Unimod	2304814	0
qx017181.15828.15828.2	qx017181	FSYVLPLVH	2	0.00520833	2307.01	492.761	537.803	-90.0834	0.00985522	No direct match found in Unimod	1140296	0
qx017181.15830.15830.3	qx017181	VLGHEASGTVEK	3	0	2307.34	443.565	409.551	102.043	0.0133069	No direct match found in Unimod	267976	0
qx017181.15836.15836.3	qx017181	LVALSFHSLEDR	3	0	2307.83	472.921	462.917	30.0103	0.0141876	hydroxymethyl / Ala->Thr / Gly->Ser / methylol	563150	0
qx017181.15842.15842.4	qx017181	FKLNSYKMVYVIK	4	0	2308.52	437.996	408.985	116.044	0.0175198	No direct match found in Unimod	259276	2
qx017181.15850.15850.3	qx017181	MVLSGHNFLQDSK	3	0	2309.17	449.232	492.582	-130.051	0.0134769	No direct match found in Unimod	781978	0
qx017181.15855.15855.3	qx017181	KLVEALCAEHQINLIK	3	0	2309.81	583.66	627.021	-130.082	0.0175098	No direct match found in Unimod	1902120	1
qx017181.15868.15868.2	qx017181	LVILANNCPALR	2	0	2311.07	648.876	677.879	-58.0059	0.0129775	Asp->Gly / Glu->Ala / Gly-loss+Amide	2296070	0
qx017181.15883.15883.2	qx017181	SNHNFLVQAGNVQLR	2	0	2312.64	870.943	848.948	43.9914	0.0174189	carboxyl / Ala->Asp / S-Eth / Ser->Met	3323250	0
qx017181.15894.15894.4	qx017181	MKPLMGVIYVPLTDKEK	4	0	2313.74	491.276	491.276	0.000707824	0.019651		774058	1
qx017181.15895.15895.4	qx017181	QEVPSWLENMAYEHHYK	4	0	2313.81	541.251	541.247	0.0165669	0.02165		1177390	0
qx017181.15902.15902.3	qx017181	YLYTLVITDKEK	3	0	2314.43	495.945	495.945	0.000995763	0.0148784		809120	1
qx017181.15905.15905.2	qx017181	LSLLSFWTK	2	0.00194175	2314.7	708.877	547.816	322.122	0.0141775	No direct match found in Unimod	1227830	0
qx017181.15908.15908.2	qx017181	HVLVEDVMVLK	2	0	2315.17	819.895	641.365	357.058	0.0163979	No direct match found in Unimod	2016670	0
qx017181.15918.15918.2	qx017181	LKVDKEDVMTCLIK	2	0	2315.95	874.483	846.457	56.0509	0.0174897	Diethylation / Gly->Xle	3313104	2
qx017181.15920.15920.2	qx017181	LGEHNIEVLEGNEQFINAAK	2	0	2316.33	1106.55	1113.56	-14.0158	0.022131	Ala->Gly / Glu->Asp / Xle->Val / Thr->Ser / Gln->Asn	4036218	0
qx017181.15933.15933.3	qx017181	MKPLMGVIYVPLTDKEK	3	0	2317.51	654.699	654.698	0.00158429	0.019641		2120382	1
qx017181.15936.15936.3	qx017181	TFREWDFDLK	3	0	2317.72	453.225	452.891	1.0031	0.0135968	Label:15N(1)	499778	1
qx017181.15946.15946.2	qx017181	GGFGFRK	2	0	2318.84	318.677	406.214	-175.075	0.00637353	No direct match found in Unimod	249770	1
qx017181.15953.15953.3	qx017181	SIYGEKFEDENFILK	3	0	2319.57	611.977	611.309	2.00588	0.0183593	Label:15N(2) / Glu->Met / O18_STY / Pro->Val	1771636	1
qx017181.15960.15960.3	qx017181	HVICTSEDMLNPNYEDLLIRK	3	0	2320.27	854.089	854.089	0.000213461	0.0256227		3347296	1
qx017181.15967.15967.3	qx017181	FNADEFEDMVAEKR	3	0	2320.97	567.591	567.591	-0.00056367	0.0170277		1397270	1
qx017181.15973.15973.2	qx017181	SIYGEKFEDENFILK	2	0	2321.64	916.957	916.951	0.0117467	0.0183391		3590192	1
qx017181.15974.15974.2	qx017181	LMGFASFDSTK	2	0	2321.71	602.289	602.289	-0.00120463	0.0120458		1695984	0
qx017181.15975.15975.4	qx017181	VPHWYHFSCFWK	4	0	2321.79	424.198	424.199	-0.00359601	0.0169679		344390	0
qx017181.15979.15979.2	qx017181	HVICTSEDMLNPNYEDLLIRK	2	0	2322.11	1281.63	1280.63	2.00076	0.0256326	Val->Thr / Label:15N(2) / Glu->Met / O18_STY / Pro->Val	4174804	1
qx017181.1598.1598.3	qx017181	KAVTKAQKKDGK	3	0	449.072	434.905	434.602	0.909927	0.0130471	No direct match found in Unimod	393982	3
qx017181.15980.15980.3	qx017181	ARFEELCSDLFR	3	0	2322.19	515.252	514.917	1.00491	0.0154576	Label:15N(1)	952422	1
qx017181.15985.15985.3	qx017181	HVICTSEDMLNPNYEDLLIRK	3	0	2322.76	859.424	854.089	16.0031	0.0257827	Hydroxylation / Ala->Ser / Phe->Tyr / Asp->Met / Met->Phe / DeMet	3347296	1
qx017181.15997.15997.3	qx017181	CEFQDAYVLLSEKK	3	0	2323.72	577.288	577.287	0.00186512	0.0173186		1481150	1
qx017181.16009.16009.3	qx017181	DIINMLFYHDR	3	0	2325.39	474.23	479.899	-17.0073	0.0142269	Met->Asn	679032	0
qx017181.16010.16010.2	qx017181	FTEDSLLR	2	0.00200702	2325.46	490.764	490.756	0.015996	0.00981528	No direct match found in Unimod	764000	0
qx017181.16011.16011.2	qx017181	NPNYENGDSLSFR	2	0.00194175	2325.53	687.865	756.839	-137.948	0.0137573	No direct match found in Unimod	2838688	0
qx017181.16020.16020.3	qx017181	HVICTSEDMLNPNYEDLLIRK	3	0	2326.38	835.069	854.089	-57.0596	0.0250521	Lys->Ala / Trp->Glu	3347296	1
qx017181.16038.16038.2	qx017181	GIFEPFGR	2	0	2329.71	461.742	461.743	-0.000850838	0.00923485		555570	0
qx017181.1604.1604.2	qx017181	AAAEASLNK	2	0	450.54	465.766	437.735	56.0626	0.00931533	Diethylation / Gly->Xle	408958	0
qx017181.16044.16044.3	qx017181	HVICTSEDMLNPNYEDLLIRK	3	0	2330.67	865.084	854.089	32.9834	0.0259525	No direct match found in Unimod	3347296	1
qx017181.16047.16047.4	qx017181	RPPSAFFLFCSEYRPK	4	0	2331.39	501.255	501.256	-0.00328104	0.0200502		854906	0
qx017181.16051.16051.3	qx017181	RPPSAFFLFCSEYRPK	3	0	2332.42	668.672	668.005	2.00015	0.0200602	Label:15N(2) / Glu->Met / O18_STY / Pro->Val	2229240	0
qx017181.16060.16060.2	qx017181	PFDSNYFR	2	0.00357143	2334	366.706	523.241	-313.07	0.00733411	No direct match found in Unimod	1027306	0
qx017181.16063.16063.3	qx017181	DVQIGDIVTVGECRPLSK	3	0	2334.47	663.016	663.01	0.0178575	0.0198905		2185936	0
qx017181.16066.16066.3	qx017181	HVICTSEDMLNPNYEDLLIRK	3	0.00194175	2334.96	866.083	854.089	35.981	0.0259825	No direct match found in Unimod	3347296	1
qx017181.16071.16071.3	qx017181	DVQIGDIVTVGECRPLSK	3	0	2335.8	663.351	662.682	2.00566	0.0199005	Label:15N(2) / Glu->Met / O18_STY / Pro->Val	2178304	0
qx017181.16078.16078.3	qx017181	VSFELFADKVPK	3	0	2337.36	460.59	460.59	-0.00287293	0.0138177		553486	1
qx017181.16085.16085.2	qx017181	HVICTSEDMLNPNYEDLLIRK	2	0	2338.91	1288.63	1280.63	15.9927	0.0257725	thiocarboxy / Ser->Cys / Hydroxylation / Ala->Ser / Phe->Tyr / Asp->Met	4174804	1
qx017181.16095.16095.2	qx017181	HVISWEDLR	2	0	2340.98	585.754	577.801	15.906	0.0117151	No direct match found in Unimod	1483352	0
qx017181.16097.16097.2	qx017181	QQEVVLWR	2	0	2341.4	574.308	529.293	90.0295	0.0114862	No direct match found in Unimod	1078498	0
qx017181.16109.16109.3	qx017181	TVTNAVVTVPAYFNDSQR	3	0	2343.43	661.337	661.337	-0.00105323	0.0198401		2176310	0
qx017181.16110.16110.2	qx017181	MSAAGTYAWMAPEVIR	2	0	2343.51	920.423	898.927	42.9932	0.0184085	Carbamyl / Ala->Asn	3525724	0
qx017181.16120.16120.3	qx017181	SNHNFLVQAGNVQLRVIGHSMQNCVLK	3	0	2345.08	1022.19	1021.86	0.996436	0.0306658	Deamidation / Asn->Asp / Gln->Glu / Label:15N(1)	3879170	1
qx017181.16123.16123.3	qx017181	VLGHEASGTVEK	3	0	2345.6	500.264	409.551	272.139	0.0150079	No direct match found in Unimod	267976	0
qx017181.16124.16124.2	qx017181	MSAAGTYAWMAPEVIR	2	0	2345.68	928.431	898.927	59.0094	0.0185686	AEC-MAEC	3525724	0
qx017181.16126.16126.2	qx017181	MSAAGTYAWMAPEVIR	2	0	2346.11	927.428	898.927	57.0032	0.0185486	Carbamidomethyl / Ala->Gln / Gly->Asn / Gly	3525724	0
qx017181.16128.16128.2	qx017181	GISSQYSNTEERLWV	2	0	2346.27	884.898	884.929	-0.0620526	0.017698	No direct match found in Unimod	3471482	1
qx017181.16136.16136.3	qx017181	VRLGEHNIEVLEGNEQFINAAK	3	0	2347.31	738.04	827.435	-268.184	0.0221412	No direct match found in Unimod	3226828	1
qx017181.16144.16144.2	qx017181	GQGYVGGQR	2	0	2348.73	541.785	461.23	161.109	0.0108357	No direct match found in Unimod	555706	0
qx017181.16155.16155.2	qx017181	QQEVVLWR	2	0.00194175	2350.53	574.811	529.293	91.0361	0.0114962	No direct match found in Unimod	1078498	0
qx017181.16157.16157.2	qx017181	MSAAGTYAWMAPEVIR	2	0	2350.68	935.436	898.927	73.0188	0.0187087	No direct match found in Unimod	3525724	0
qx017181.16165.16165.2	qx017181	AMVEFATLDR	2	0	2351.74	547.289	576.79	-59.0019	0.0109458	No direct match found in Unimod	1472870	0
qx017181.16173.16173.2	qx017181	TGTAYTFFTPNNIK	2	0	2352.8	787.896	787.896	0.000383192	0.0157579		3019230	0
qx017181.16180.16180.2	qx017181	HVICTSEDMLNPNYEDLLIRK	2	0	2353.9	1284.11	1280.63	6.95511	0.0256822	Arg->Tyr	4174804	1
qx017181.16181.16181.4	qx017181	KSLKDPNNSLTLWVIDQGLKK	4	0.00613208	2353.97	600.341	600.339	0.00667022	0.0240136		1678542	2
qx017181.16192.16192.2	qx017181	VENFDVTNLSQDMLR	2	0	2355.25	907.409	890.93	32.9567	0.0181482	No direct match found in Unimod	3497048	0
qx017181.16196.16196.3	qx017181	VRLGEHNIEVLEGNEQFINAAK	3	0	2355.75	737.706	827.435	-269.184	0.0221312	No direct match found in Unimod	3226828	1
qx017181.16202.16202.3	qx017181	VLGHEASGTVEK	3	0	2356.38	498.26	409.551	266.128	0.0149478	EHD-diphenylpentanone	267976	0
qx017181.16203.16203.3	qx017181	IVGHLTHALK	3	0.00194175	2356.45	508.266	363.557	434.125	0.015248	No direct match found in Unimod	95702	0
qx017181.16219.16219.3	qx017181	HVICTSEDMLNPNYEDLLIRK	3	0	2358.25	854.089	854.089	-8.65385e-05	0.0256227		3347296	1
qx017181.16221.16221.3	qx017181	SLVIHAVHEEDRGK	3	0	2358.4	569.633	530.618	117.046	0.017089	No direct match found in Unimod	1088070	1
qx017181.16223.16223.2	qx017181	MSAYAFFVQTCR	2	0	2358.56	748.836	740.839	15.9935	0.0149767	Hydroxylation / Ala->Ser / Phe->Tyr	2738758	0
qx017181.16224.16224.3	qx017181	FMKPGKVVLVLAGR	3	0	2358.64	491.964	510.978	-57.0406	0.0147589	Trp->Glu / Arg->Val	921638	1
qx017181.16231.16231.4	qx017181	LGEEAFFYHSNCKEPGIAGLMK	4	0.00284091	2359.38	625.552	625.302	1.00091	0.0250221	Deamidation / Asn->Asp / Gln->Glu / Label:15N(1)	1886166	1
qx017181.16234.16234.3	qx017181	HVICTSEDMLNPNYEDLLIRK	3	0	2359.65	864.072	854.089	29.9484	0.0259222	quinone / Val->Glu	3347296	1
qx017181.16239.16239.2	qx017181	HVICTSEDMLNPNYEDLLIRK	2	0	2360.25	1281.13	1280.63	1.00516	0.0256227	Deamidation / Asn->Asp / Gln->Glu / Label:15N(1)	4174804	1
qx017181.16241.16241.2	qx017181	LLQDFFNGK	2	0	2360.58	541.287	541.287	-0.000124256	0.0108257		1176070	0
qx017181.16263.16263.3	qx017181	HVICTSEDMLNPNYEDLLIRK	3	0	2362.8	849.418	854.089	-14.014	0.0254825	Ala->Gly / Glu->Asp / Xle->Val / Thr->Ser / Gln->Asn	3347296	1
qx017181.16284.16284.2	qx017181	HVICTSEDMLNPNYEDLLIR	2	0	2364.75	1280.63	1216.58	128.095	0.0256126	Lys / TMAB-d0	4137346	0
qx017181.16285.16285.3	qx017181	VLGHEASGTVEK	3	0	2364.83	484.244	409.551	224.079	0.0145273	No direct match found in Unimod	267976	0
qx017181.16290.16290.4	qx017181	QMAEIAVNAVLTVADMERR	4	0	2365.39	626.565	530.027	386.154	0.0250626	No direct match found in Unimod	1087186	1
qx017181.16293.16293.3	qx017181	HVICTSEDMLNPNYEDLLIRK	3	0	2365.8	839.74	854.089	-43.0467	0.0251922	Argglutamicsealde	3347296	1
qx017181.16296.16296.3	qx017181	HVICTSEDMLNPNYEDLLIRK	3	0	2366.03	845.751	854.089	-25.0152	0.0253725	No direct match found in Unimod	3347296	1
qx017181.16297.16297.3	qx017181	HVICTSEDMLNPNYEDLLIRK	3	0	2366.1	835.078	854.089	-57.034	0.0250523	Lys->Ala / Trp->Glu / Arg->Val / Asn->Gly / Gln->Ala	3347296	1
qx017181.16307.16307.3	qx017181	LNRLPAAGVGDMVMATVK	3	0	2367.22	615.336	615.002	1.00151	0.0184601	Deamidation / Asn->Asp / Gln->Glu / Label:15N(1)	1802112	1
qx017181.16316.16316.3	qx017181	PVLYKYTLDEFGTAR	3	0	2368.33	590.606	591.645	-3.11754	0.0177182	No direct match found in Unimod	1606016	1
qx017181.16330.16330.3	qx017181	ALGQNPTQAEVLRVLGK	3	0.00194175	2370.67	599.611	598.679	2.79585	0.0179883	No direct match found in Unimod	1659142	1
qx017181.16336.16336.2	qx017181	AAFTAFEEAQLPR	2	0	2371.68	725.87	725.87	-0.000653349	0.0145174		2636064	0
qx017181.16340.16340.2	qx017181	AVLVDLEPGTMDSVR	2	0	2372.18	801.414	801.414	0.000505636	0.0160283		3091086	0
qx017181.16347.16347.3	qx017181	TICSHVQNMIK	3	0.00200702	2372.91	444.233	444.225	0.0244841	0.013327	Gln->Lys	454650	0
qx017181.16355.16355.4	qx017181	LVNACLAEELPHIHAFEQK	4	0	2374.04	541.534	555.537	-56.0153	0.0216613	No direct match found in Unimod	1296408	0
qx017181.16360.16360.3	qx017181	HVICTSEDMLNPNYEDLLIR	3	0	2374.61	822.387	811.391	32.989	0.0246716	No direct match found in Unimod	3144134	0
qx017181.16362.16362.2	qx017181	HVICTSEDMLNPNYEDLLIRK	2	0	2374.78	1252.62	1280.63	-56.021	0.0250524	No direct match found in Unimod	4174804	1
qx017181.16363.16363.3	qx017181	RLGEHNIEVLEGNEQFINAAK	3	0	2374.85	732.029	794.412	-187.147	0.0219609	No direct match found in Unimod	3056860	1
qx017181.16367.16367.3	qx017181	HVIGLQMGSNRGASQAGMTGYGR	3	0.00357143	2375.42	842.409	783.711	176.094	0.0252723	No direct match found in Unimod	2994384	1
qx017181.16370.16370.2	qx017181	HVICTSEDMLNPNYEDLLIR	2	0	2375.66	1224.58	1216.58	15.9942	0.0244916	thiocarboxy / Ser->Cys / Hydroxylation / Ala->Ser / Phe->Tyr / Asp->Met	4137346	0
qx017181.16378.16378.2	qx017181	SEDASCFSAK	2	0	2376.61	565.237	551.229	28.0143	0.0113047	Lys->Arg	1263766	0
qx017181.16380.16380.3	qx017181	HVICTSEDMLNPNYEDLLIR	3	0	2376.76	821.399	811.391	30.0238	0.024642	hydroxymethyl / Ala->Thr / Gly->Ser / methylol	3144134	0
qx017181.16383.16383.3	qx017181	HVICTSEDMLNPNYEDLLIRK	3	0	2377.21	853.052	854.089	-3.11216	0.0255916	No direct match found in Unimod	3347296	1
qx017181.16385.16385.4	qx017181	HVINFDLPSDIEEYVHR	4	0	2377.55	618.053	521.512	386.166	0.0247221	No direct match found in Unimod	1008684	0
qx017181.16392.16392.2	qx017181	FTTLTCIPGVIEYK	2	0	2378.29	872.463	821.431	102.062	0.0174493	No direct match found in Unimod	3193514	0
qx017181.16394.16394.3	qx017181	HVICTSEDMLNPNYEDLLIR	3	0	2378.68	816.722	811.391	15.9942	0.0245017	thiocarboxy / Ser->Cys / Hydroxylation / Ala->Ser / Phe->Tyr / Asp->Met	3144134	0
qx017181.1640.1640.2	qx017181	THFGGGK	2	0	461	352.7	352.18	1.04091	0.007054	No direct match found in Unimod	71374	0
qx017181.16410.16410.2	qx017181	TVDNFVALATGEK	2	0	2382.09	682.857	682.856	0.000228738	0.0136571		2336526	0
qx017181.16418.16418.2	qx017181	NPNYENGDSLSFR	2	0	2383.68	687.871	756.839	-137.936	0.0137574	No direct match found in Unimod	2838688	0
qx017181.16422.16422.2	qx017181	MSAAGTYAWMAPEVIR	2	0	2384.46	899.421	898.927	0.989285	0.0179884	Deamidation / Asn->Asp / Gln->Glu / Label:15N(1)	3525724	0
qx017181.1643.1643.2	qx017181	TGAQELLR	2	0.00194175	461.648	316.18	444.251	-256.142	0.0063236	No direct match found in Unimod	454616	0
qx017181.16446.16446.2	qx017181	LEDEFDMFALTR	2	0	2389.95	707.344	743.848	-73.0076	0.0141469	Trp->Xle	2756866	0
qx017181.16458.16458.2	qx017181	LAVNMVPFPR	2	0	2391.77	572.321	572.321	-0.000234985	0.0114464		1441768	0
qx017181.16460.16460.3	qx017181	HVICTSEDMLNPNYEDLLIR	3	0	2392.18	816.389	811.391	14.9939	0.0244917	Xle->Gln / Val->Asn / Methyl+Deamidated / Asn->Glu / aminotyrosine / Xle->Lys / Hydroxamic_acid	3144134	0
qx017181.16463.16463.3	qx017181	HVIGLQMGSNRGASQAGMTGYGR	3	0	2392.9	848.065	788.715	178.051	0.025442	Galactosyl	3022002	1
qx017181.16467.16467.3	qx017181	VRLGEHNIEVLEGNEQFINAAK	3	0	2393.65	738.035	827.435	-268.199	0.022141	No direct match found in Unimod	3226828	1
qx017181.16488.16488.3	qx017181	VRLGEHNIEVLEGNEQFINAAK	3	0	2398.25	738.703	827.435	-266.196	0.0221611	No direct match found in Unimod	3226828	1
qx017181.16508.16508.2	qx017181	YLYTLVITDK	2	0	2403.15	614.845	614.845	4.73654e-05	0.0122969		1797548	0
qx017181.16510.16510.4	qx017181	QMAEIAVNAVLTVADMERR	4	0	2403.49	626.564	530.027	386.148	0.0250625	No direct match found in Unimod	1087186	1
qx017181.16511.16511.3	qx017181	HVICTSEDMLNPNYEDLLIRK	3	0	2403.56	840.413	854.089	-41.0287	0.0252124	Gln->Ser	3347296	1
qx017181.16513.16513.3	qx017181	HVICTSEDMLNPNYEDLLIRK	3	0	2403.89	835.082	854.089	-57.022	0.0250525	Trp->Glu / Arg->Val / Asn->Gly / Gln->Ala	3347296	1
qx017181.16522.16522.4	qx017181	NTAIQELFKRVSEQFTAMFR	4	0	2405.56	615.066	605.063	40.0127	0.0246026	Pyro-cmC / G-H1 / Pro->His / Propionald+40 / Gly->Pro	1722154	2
qx017181.16527.16527.2	qx017181	AVWLPAVK	2	0	2406.92	451.252	442.274	17.9571	0.00902504	Xle->Met	439994	0
qx017181.16550.16550.2	qx017181	HVICTSEDMLNPNYEDLLIRK	2	0	2412.51	1252.12	1280.63	-57.0215	0.0250424	Trp->Glu / Arg->Val / Asn->Gly / Gln->Ala	4174804	1
qx017181.16567.16567.3	qx017181	HVICTSEDMLNPNYEDLLIRK	3	0	2415.22	853.052	854.089	-3.1118	0.0255916	No direct match found in Unimod	3347296	1
qx017181.16589.16589.2	qx017181	MLDMGFEPQIR	2	0	2418.43	669.325	669.315	0.0202873	0.0133865	No direct match found in Unimod	2235570	0
qx017181.16607.16607.2	qx017181	NPNYENGDSLSFR	2	0.00194175	2421.44	687.866	756.839	-137.946	0.0137573	No direct match found in Unimod	2838688	0
qx017181.16612.16612.2	qx017181	MSAAGTYAWMAPEVIR	2	0	2422.27	898.918	898.927	-0.0180392	0.0179784	No direct match found in Unimod	3525724	0
qx017181.16620.16620.3	qx017181	HVICTSEDMLNPNYEDLLIR	3	0	2423.68	797.717	811.391	-41.0212	0.0239315	Gln->Ser	3144134	0
qx017181.16631.16631.2	qx017181	QLGFSQSQR	2	0.00194175	2425.48	575.316	525.77	99.0926	0.0115063	No direct match found in Unimod	1044946	0
qx017181.16639.16639.2	qx017181	MSAAGTYAWMAPEVIR	2	0	2426.82	899.919	898.927	1.9844	0.0179984	Val->Thr / Label:15N(2) / Glu->Met	3525724	0
qx017181.1665.1665.2	qx017181	TPKWPYK	2	0.00194175	467.451	318.689	460.255	-283.132	0.00637379	No direct match found in Unimod	552918	1
qx017181.16650.16650.2	qx017181	YLTVAAVFR	2	0	2428.9	520.301	520.3	0.000422867	0.010406		1005878	0
qx017181.16657.16657.3	qx017181	HVICTSEDMLNPNYEDLLIRK	3	0	2430.01	859.42	854.089	15.9918	0.0257826	thiocarboxy / Ser->Cys / Hydroxylation / Ala->Ser / Phe->Tyr / Asp->Met	3347296	1
qx017181.16659.16659.3	qx017181	GGGSGGGGSGGGRGAGGEENK	3	0	2430.44	611.603	554.579	171.073	0.0183481	No direct match found in Unimod	1285526	1
qx017181.16668.16668.3	qx017181	HVICTSEDMLNPNYEDLLIRK	3	0	2431.56	854.422	854.089	0.997638	0.0256327	Deamidation / Asn->Asp / Gln->Glu / Label:15N(1)	3347296	1
qx017181.16676.16676.3	qx017181	HVICTSEDMLNPNYEDLLIR	3	0	2432.92	816.725	811.391	16.0017	0.0245017	Hydroxylation / Ala->Ser / Phe->Tyr / Asp->Met	3144134	0
qx017181.16677.16677.3	qx017181	HVICTSEDMLNPNYEDLLIR	3	0	2433.01	857.41	811.391	138.057	0.0257223	ICDID / Xlink:DSS / Xlink:DSS[138]	3144134	0
qx017181.16682.16682.3	qx017181	VRLGEHNIEVLEGNEQFINAAK	3	0	2433.71	738.041	827.435	-268.181	0.0221412	No direct match found in Unimod	3226828	1
qx017181.16687.16687.2	qx017181	HVICTSEDMLNPNYEDLLIR	2	0	2434.32	1196.07	1216.58	-41.0249	0.0239214	Gln->Ser	4137346	0
qx017181.16689.16689.3	qx017181	DVKPDNFLMGLGK	3	0	2434.65	478.586	478.587	-0.000903551	0.0143576		671826	0
qx017181.16690.16690.2	qx017181	VLGVPIIVQASQAEK	2	0	2434.74	777.46	776.459	2.00229	0.0155492	Label:15N(2) / Glu->Met / O18_STY / Pro->Val	2957882	0
qx017181.16692.16692.3	qx017181	FTTTLNDFNLVAMK	3	0	2434.9	581.643	538.945	128.094	0.0174493	Lys / TMAB-d0	1148692	0
qx017181.16700.16700.3	qx017181	HVICTSEDMLNPNYEDLLIR	3	0	2435.99	817.392	811.391	18.0031	0.0245218	Fphe / Pro->HAVA / Glu->Phe	3144134	0
qx017181.16710.16710.2	qx017181	IWMNSGLDTSLPR	2	0	2437.15	826.418	745.377	162.081	0.0165284	CarboxymethylDMAP / O-pinacolylmethylphosphonate	2769272	0
qx017181.16715.16715.2	qx017181	NILLLGPTGSGK	2	0	2438.11	602.331	585.348	33.9659	0.0120466	Chlorination / Homocysteic_acid	1553840	0
qx017181.16721.16721.3	qx017181	VLGVPIIVQASQAEK	3	0	2438.79	517.975	517.975	0.0011782	0.0155393		984708	0
qx017181.16722.16722.2	qx017181	HVICTSEDMLNPNYEDLLIR	2	0	2438.88	1260.62	1216.58	88.0708	0.0252124	No direct match found in Unimod	4137346	0
qx017181.16730.16730.2	qx017181	MAFMSGK	2	0	2439.73	369.186	386.18	-33.9881	0.00738372	DehydroalaC / Met->Pro / Phe->Xle	169178	0
qx017181.16732.16732.2	qx017181	EGSGGFRK	2	0	2440.06	318.677	419.214	-201.075	0.00637353	No direct match found in Unimod	313940	1
qx017181.16733.16733.3	qx017181	IEEIKDFLLTAR	3	0	2440.15	483.611	483.277	1.00154	0.0145083	Label:15N(1)	711642	1
qx017181.16747.16747.3	qx017181	HVICTSEDMLNPNYEDLLIR	3	0	2441.81	840.747	811.391	88.0689	0.0252224	No direct match found in Unimod	3144134	0
qx017181.16763.16763.3	qx017181	HVICTSEDMLNPNYEDLLIRK	3	0	2443.84	850.743	854.089	-10.0392	0.0255223	Aspartylurea / Pro->Ser	3347296	1
qx017181.16769.16769.2	qx017181	IEEIKDFLLTAR	2	0	2444.9	724.411	724.411	-0.000646888	0.0144882		2631650	1
qx017181.16771.16771.2	qx017181	LPAAGVGDMVMATVK	2	0	2445.08	730.385	730.386	-0.00175323	0.0146077		2672868	0
qx017181.16773.16773.2	qx017181	SELHIENLNMEADPGQYR	2	0	2445.27	1079.52	1079.5	0.045792	0.0215904	Gln->Lys	3987094	0
qx017181.16788.16788.3	qx017181	MAKMRLLTFMGMAVENK	3	0	2446.91	720.015	663.005	171.031	0.0216005	No direct match found in Unimod	2189088	2
qx017181.1679.1679.2	qx017181	THFGGGK	2	0	471.243	352.181	352.18	0.0017206	0.00704361		71374	0
qx017181.16796.16796.2	qx017181	SELHIENLNMEADPGQYR	2	0	2447.94	1079.02	1079.5	-0.961288	0.0215803	Glu->pyro-Glu+Methyl:2H(2)13C(1) / Asn->Xle / Glu->Lys	3987094	0
qx017181.16810.16810.2	qx017181	LLELNSSLEFK	2	0	2449.75	727.884	646.858	162.052	0.0145577	Hex	2056932	0
qx017181.16812.16812.3	qx017181	KFYEENGFLVIK	3	0	2449.93	503.928	496.598	21.9905	0.0151178	Sodiated / glyoxalAGE	812692	1
qx017181.16816.16816.3	qx017181	LPAAGVGDMVMATVK	3	0	2450.42	487.259	487.26	-0.000912022	0.0146178		743474	0
qx017181.16820.16820.3	qx017181	SNHNFLVQAGNVQLR	3	0.00526316	2450.91	566.967	566.301	1.99897	0.017009	Label:15N(2) / Glu->Met / O18_STY / Pro->Val	1393428	0
qx017181.16829.16829.3	qx017181	HVICTSEDMLNPNYEDLLIRK	3	0	2451.85	865.092	854.089	33.0094	0.0259528	Asn->Phe	3347296	1
qx017181.1683.1683.2	qx017181	YNSEVVDK	2	0.00194175	472.203	350.142	477.232	-254.18	0.00700284	No direct match found in Unimod	670700	0
qx017181.16836.16836.2	qx017181	FTTYEVR	2	0.00194175	2452.62	490.72	458.232	64.9758	0.0098144	No direct match found in Unimod	535074	0
qx017181.16838.16838.3	qx017181	TICSHVQNMIK	3	0.00745226	2452.8	444.233	444.225	0.0241179	0.013327	Gln->Lys	454650	0
qx017181.16848.16848.2	qx017181	KQEVDILDLK	2	0	2454.14	594.87	600.845	-11.9504	0.0118974	No direct match found in Unimod	1678506	1
qx017181.16861.16861.4	qx017181	HLAPNPTYPHLYPPYLIR	4	0	2455.76	630.562	541.294	357.07	0.0252225	No direct match found in Unimod	1174680	0
qx017181.16868.16868.3	qx017181	HVICTSEDMLNPNYEDLLIRK	3	0	2456.5	864.761	854.089	32.0153	0.0259428	dihydroxy / Pro->Glu / Met->Tyr	3347296	1
qx017181.1687.1687.2	qx017181	VAVLVMGR	2	0	473.266	416.232	422.757	-13.0508	0.00832464	No direct match found in Unimod	333322	0
qx017181.16887.16887.3	qx017181	VRLGEHNIEVLEGNEQFINAAK	3	0	2458.58	737.705	827.435	-269.188	0.0221312	No direct match found in Unimod	3226828	1
qx017181.16896.16896.3	qx017181	SAEFLLHMLK	3	0	2459.69	396.887	396.886	0.00123939	0.0119066		208022	0
qx017181.16897.16897.2	qx017181	TTGVLQTLTLFK	2	0	2459.76	683.852	661.39	44.924	0.013677	No direct match found in Unimod	2176266	0
qx017181.16902.16902.3	qx017181	DTSFLGSDDIGNIDVREPELEDLTR	3	0	2460.47	931.798	936.117	-12.9591	0.0279539	No direct match found in Unimod	3654316	1
qx017181.16903.16903.3	qx017181	HVICTSEDMLNPNYEDLLIR	3	0	2460.56	830.409	811.391	57.0554	0.0249123	Val->Arg / Glu->Trp / Ala->Lys	3144134	0
qx017181.16907.16907.2	qx017181	LTITFPAMVHR	2	0	2461.17	769.886	643.358	253.056	0.0153977	No direct match found in Unimod	2033306	0
qx017181.16913.16913.3	qx017181	HVICTSEDMLNPNYEDLLIR	3	0	2462.12	797.716	811.391	-41.0241	0.0239315	Gln->Ser	3144134	0
qx017181.16923.16923.3	qx017181	HVICTSEDMLNPNYEDLLIRK	3	0	2463.18	855.432	854.089	4.02712	0.025663	Label:13C(3)15N(1) / double_O18 / Label:13C(4) / Label:13C(1)2H(3) / Lys4	3347296	1
qx017181.16931.16931.2	qx017181	VANVSLLALYK	2	0	2464.03	595.861	595.861	6.17235e-05	0.0119172		1640754	0
qx017181.16936.16936.2	qx017181	MSAAGTYAWMAPEVIR	2	0	2464.59	898.919	898.927	-0.0144992	0.0179784		3525724	0
qx017181.16943.16943.3	qx017181	HVICTSEDMLNPNYEDLLIRK	3	0	2465.31	855.767	854.089	5.03255	0.025673	Label:13C(4)15N(1) / 13C5 / Label:2H(4)13C(1)	3347296	1
qx017181.16947.16947.3	qx017181	VIVAVGDRSSNLR	3	0	2465.65	462.573	462.6	-0.0829684	0.0138772	No direct match found in Unimod	565468	1
qx017181.16954.16954.3	qx017181	AYHEQLSVAEITNACFEPANQMVK	3	0	2466.44	918.103	917.435	2.00417	0.0275431	Val->Thr / Label:15N(2) / Glu->Met / O18_STY / Pro->Val	3591314	0
qx017181.16956.16956.3	qx017181	RVTSSMSSPSMQPK	3	0	2466.62	590.271	508.25	246.064	0.0177081	No direct match found in Unimod	909766	1
qx017181.16962.16962.3	qx017181	LQQTQEYFIIQYQESLR	3	0	2467.32	802.082	730.036	216.139	0.0240625	No direct match found in Unimod	2672918	0
qx017181.16964.16964.2	qx017181	AYLPDGYENENQLLNSQDC	2	0	2467.5	1121.98	1121.98	-0.00426786	0.0224396		4045982	0
qx017181.16968.16968.3	qx017181	VHLVGIDIFTGK	3	0	2468.01	433.587	433.587	-5.76072e-05	0.0130076		391192	0
qx017181.16976.16976.2	qx017181	LLHVFDEYK	2	0.00657895	2468.71	582.309	582.308	0.00122344	0.0116462		1527516	0
qx017181.16984.16984.2	qx017181	NPPPSPAPEPTVIR	2	0	2469.59	869.914	736.399	267.03	0.0173983	NO_SMX_SIMD	2712830	0
qx017181.16988.16988.3	qx017181	RIHFPLATYAPVISAEK	3	0	2470.1	586.992	652.363	-196.114	0.0176098	No direct match found in Unimod	2106116	1
qx017181.16989.16989.2	qx017181	TTTIAVEVKK	2	0.00194175	2470.17	734.381	545.329	378.104	0.0146876	No direct match found in Unimod	1213480	1
qx017181.16996.16996.2	qx017181	LLTGLYR	2	0	2470.93	390.235	418.255	-56.0404	0.0078047	No direct match found in Unimod	310808	0
qx017181.16999.16999.4	qx017181	RHPKYNRDTLDNDIMLIK	4	0	2471.2	575.8	571.802	15.9922	0.023032	thiocarboxy / Ser->Cys / Hydroxylation / Ala->Ser / Phe->Tyr / Asp->Met	1435216	3
qx017181.17000.17000.3	qx017181	AYHEQLSVAEITNACFEPANQMVK	3	0	2471.29	917.434	917.435	-0.00431606	0.027523		3591314	0
qx017181.17014.17014.2	qx017181	HVICTSEDMLNPNYEDLLIR	2	0	2472.82	1196.07	1216.58	-41.0245	0.0239214	Gln->Ser	4137346	0
qx017181.17017.17017.3	qx017181	HVICTSEDMLNPNYEDLLIR	3	0	2473.06	828.369	811.391	50.9328	0.0248511	No direct match found in Unimod	3144134	0
qx017181.17035.17035.3	qx017181	LHLGFIQIR	3	0	2474.95	366.554	366.554	0.000717154	0.0109966		104718	0
qx017181.17044.17044.2	qx017181	TALALEVGDIVK	2	0	2475.91	614.861	614.861	0.000154941	0.0122972		1796152	0
qx017181.17050.17050.3	qx017181	IHFPLATYAPVISAEK	3	0	2476.6	586.325	586.326	-0.00257479	0.0175898		1560154	0
qx017181.17051.17051.2	qx017181	FTTTEVNMAR	2	0	2476.67	815.911	585.285	461.252	0.0163182	No direct match found in Unimod	1550860	0
qx017181.17058.17058.3	qx017181	FYTLIPHDFGMK	3	0	2477.42	489.922	490.248	-0.977719	0.0146977	Amide / Asp->Asn / Glu->Gln / Glu->pyro-Glu+Methyl:2H(2)13C(1)	764060	0
qx017181.17063.17063.3	qx017181	FYTLIPHDFGMK	3	0	2477.81	490.245	490.248	-0.008908	0.0147073		764060	0
qx017181.17068.17068.2	qx017181	MIDLIIPR	2	0	2478.41	485.792	485.791	0.00106005	0.00971584		728168	0
qx017181.17072.17072.2	qx017181	NVGQFSGFPFEK	2	0	2478.76	679.338	679.325	0.0268149	0.0135868	Gln->Lys	2311992	0
qx017181.17076.17076.4	qx017181	QMAEIAVNAVLTVADMERR	4	0	2479.27	626.564	530.027	386.149	0.0250625	No direct match found in Unimod	1087186	1
qx017181.17078.17078.2	qx017181	TALALEVGDIVK	2	0	2479.42	615.278	614.861	0.834139	0.0123056	No direct match found in Unimod	1796152	0
qx017181.17081.17081.3	qx017181	HVICTSEDMLNPNYEDLLIRK	3	0	2479.84	835.081	854.089	-57.0238	0.0250524	Trp->Glu / Arg->Val / Asn->Gly / Gln->Ala	3347296	1
qx017181.17089.17089.2	qx017181	LHFIFRHK	2	0	2480.71	549.328	549.322	0.0120314	0.0109866	No direct match found in Unimod	1244170	1
qx017181.17092.17092.4	qx017181	VHIPNDDAQFDASHCDSDKGEFGGFGSVTGK	4	0.00284091	2480.97	824.875	824.611	1.0539	0.032995	No direct match found in Unimod	3211934	1
qx017181.17096.17096.3	qx017181	RHPKYNRDTLDNDIMLIK	3	0	2481.48	762.063	762.399	-1.00842	0.0228619	Cystine	2875078	3
qx017181.17109.17109.5	qx017181	SRGPIQSSGPTIQDYLNRPRPTWEEVKEQLEK	5	0	2482.73	749.191	748.59	3.00535	0.0374595	Gln->Met / GN18Olabeling / Deamidation_O18 / Label:15N(3) / Label:13C(3) / D3_Label	2790380	2
qx017181.17116.17116.3	qx017181	HVICTSEDMLNPNYEDLLIR	3	0	2483.47	820.387	811.391	26.9873	0.0246116	Ser->Asn / Thr->Gln	3144134	0
qx017181.17145.17145.2	qx017181	IVGHYASYIK	2	0	2487.1	754.386	575.816	357.14	0.0150877	No direct match found in Unimod	1467364	0
qx017181.17149.17149.2	qx017181	YTCQREFALK	2	0	2487.61	743.881	658.327	171.108	0.0148776	No direct match found in Unimod	2154462	1
qx017181.17150.17150.3	qx017181	FTGSEIRVRDDK	3	0	2487.68	556.926	474.916	246.029	0.0167078	No direct match found in Unimod	643394	2
qx017181.17160.17160.3	qx017181	HVICTSEDMLNPNYEDLLIRK	3	0	2488.97	905.417	854.089	153.983	0.0271625	glycerophospho	3347296	1
qx017181.17165.17165.3	qx017181	VHAASVNPIDVNMR	3	0.00477555	2489.55	508.591	508.593	-0.00522136	0.0152577		911016	0
qx017181.17167.17167.5	qx017181	SRGPIQSSGPTIQDYLNRPRPTWEEVKEQLEK	5	0	2489.89	748.588	748.59	-0.00978968	0.0374294		2790380	2
qx017181.1717.1717.3	qx017181	KPAAATVTKK	3	0	481.516	338.882	338.882	0.00116774	0.0101665		43570	1
qx017181.17176.17176.3	qx017181	SNHNFLVQAGNVQLR	3	0.0015932	2490.86	566.301	566.301	-0.000726804	0.016989		1393428	0
qx017181.17187.17187.3	qx017181	HVICTSEDMLNPNYEDLLIRK	3	0	2491.91	859.43	854.089	16.0227	0.0257829	Asp->Met / Met->Phe / DeMet / Pro->Xle	3347296	1
qx017181.17189.17189.3	qx017181	RHPKYNRDTLDNDIMLIK	3	0	2492.24	767.062	762.067	14.986	0.0230119	aminoadipic / Xle->Gln / Val->Asn / Methyl+Deamidated / Asn->Glu	2875076	3
qx017181.17190.17190.3	qx017181	IVGHLTHALK	3	0	2492.31	443.565	363.557	240.024	0.013307	No direct match found in Unimod	95702	0
qx017181.17195.17195.3	qx017181	HVICTSEDMLNPNYEDLLIRK	3	0	2492.72	848.408	854.089	-17.045	0.0254522	Pyro-glu / N-oxobutanoic	3347296	1
qx017181.1720.1720.3	qx017181	VVAEYARVQK	3	0	482.163	310.847	388.224	-232.132	0.0093254	No direct match found in Unimod	178186	1
qx017181.17208.17208.3	qx017181	HVICTSEDMLNPNYEDLLIRK	3	0	2494.05	871.759	854.089	53.008	0.0261528	No direct match found in Unimod	3347296	1
qx017181.17213.17213.2	qx017181	GGFGFRK	2	0	2494.63	318.677	406.214	-175.075	0.00637354	No direct match found in Unimod	249770	1
qx017181.17215.17215.3	qx017181	TICSHVQNMIK	3	0	2494.79	444.231	444.225	0.0182585	0.0133269	No direct match found in Unimod	454650	0
qx017181.17226.17226.3	qx017181	HVICTSEDMLNPNYEDLLIRK	3	0	2496.08	845.747	854.089	-25.0255	0.0253724	Gln->Cys	3347296	1
qx017181.17231.17231.3	qx017181	QITEEDLEGKTEEEIEMMK	3	0	2496.65	761.686	761.68	0.0188331	0.0228506		2869076	1
qx017181.17233.17233.5	qx017181	RPHDYQPLPGMSENPSVYVPGVVSTVVPDSAHK	5	0	2496.83	713.16	712.759	2.00874	0.035658	Val->Thr / Label:15N(2) / Glu->Met / O18_STY / Pro->Val	2551792	0
qx017181.17240.17240.3	qx017181	VLGHEASGTVEK	3	0	2497.62	513.589	409.551	312.116	0.0154077	No direct match found in Unimod	267976	0
qx017181.17245.17245.3	qx017181	HVICTSEDMLNPNYEDLLIRK	3	0	2498.01	930.108	854.089	228.055	0.0279032	No direct match found in Unimod	3347296	1
qx017181.17253.17253.4	qx017181	DYLHLPPEIVPATLRR	4	0	2498.9	473.521	473.27	1.00377	0.0189409	Label:15N(1)	635382	1
qx017181.17255.17255.3	qx017181	GGGSGGGGSGGGRGAGGEENK	3	0	2499.06	611.604	554.579	171.076	0.0183481	No direct match found in Unimod	1285526	1
qx017181.17258.17258.4	qx017181	FWEVISDEHGIDPTGTYHGDSDLQLER	4	0	2499.28	780.363	779.861	2.0071	0.0312145	Val->Thr / Label:15N(2) / Glu->Met / O18_STY / Pro->Val	2971046	0
qx017181.17268.17268.3	qx017181	HVICTSEDMLNPNYEDLLIR	3	0	2500.32	797.379	811.391	-42.036	0.0239214	Arg->Asn / Xle->Ala / Val->Gly / Arg2Orn	3144134	0
qx017181.17270.17270.2	qx017181	NFITAEELR	2	0.00200702	2500.46	546.779	546.788	-0.0179431	0.0109356	No direct match found in Unimod	1219826	0
qx017181.17280.17280.3	qx017181	VLGHEASGTVEK	3	0	2501.44	503.26	409.551	281.127	0.0150978	No direct match found in Unimod	267976	0
qx017181.17294.17294.2	qx017181	MSAAGTYAWMAPEVIR	2	0	2502.83	898.919	898.927	-0.0154757	0.0179784		3525724	0
qx017181.17296.17296.3	qx017181	HVICTSEDMLNPNYEDLLIRK	3	0	2503.17	854.749	854.089	1.97961	0.0256425	Thr->Cys / Val->Thr / Label:15N(2) / Glu->Met / O18_STY	3347296	1
qx017181.17304.17304.4	qx017181	RPHDYQPLPGMSENPSVYVPGVVSTVVPDSAHK	4	0	2503.8	891.442	890.696	2.98117	0.0356577	Lys->Met / Gln->Met / GN18Olabeling / Deamidation_O18 / Label:15N(3) / Label:13C(3)	3496342	0
qx017181.1731.1731.2	qx017181	VESHPVLEK	2	0.00194175	485.121	519.14	519.285	-0.290694	0.0103828	No direct match found in Unimod	998098	0
qx017181.17324.17324.4	qx017181	GAKFWEVISDEHGIDPTGTYHGDSDLQLDR	4	0	2505.74	776.86	851.147	-297.15	0.0310744	No direct match found in Unimod	3333988	1
qx017181.17333.17333.2	qx017181	SLIGAARTK	2	0.0015932	2506.63	458.777	458.782	-0.0109503	0.00917554	No direct match found in Unimod	539040	1
qx017181.17342.17342.4	qx017181	VQEQELKSEFEQNLSEKLSEQELQFRR	4	0.00925926	2507.58	838.662	838.676	-0.0564146	0.0335465	Lys->Gln	3278832	3
qx017181.17345.17345.2	qx017181	IVGHYASYIK	2	0	2507.82	769.878	575.816	388.124	0.0153976	No direct match found in Unimod	1467364	0
qx017181.17346.17346.2	qx017181	ALEPLEGLETMR	2	0	2507.91	679.853	679.853	0.000953217	0.0135971		2307496	0
qx017181.17358.17358.2	qx017181	QVSDLISVLR	2	0	2509.26	565.333	565.332	0.000207322	0.0113067		1384098	0
qx017181.1736.1736.3	qx017181	HDSLHDPAAPSR	3	0.00284091	486.314	435.224	434.878	1.0378	0.0130567	No direct match found in Unimod	393466	0
qx017181.17360.17360.2	qx017181	IINEPTAAAIAYGLDR	2	0	2509.41	844.454	844.454	-0.00032163	0.0168891		3303284	0
qx017181.17364.17364.2	qx017181	IVHGFTLGEK	2	0	2509.77	664.84	550.809	228.062	0.0132968	No direct match found in Unimod	1251826	0
qx017181.17376.17376.3	qx017181	HVICTSEDMLNPNYEDLLIRK	3	0	2511.02	849.082	854.089	-15.0212	0.0254725	lactic / Lys->Xle / ISD_z+2_ion / Glu->Asn	3347296	1
qx017181.17385.17385.3	qx017181	TLTGLINVGSIDCQQYHSFCAQENVQR	3	0	2511.83	1047.5	1046.83	2.0013	0.0314249	Val->Thr / Label:15N(2) / Glu->Met / O18_STY / Pro->Val	3929798	0
qx017181.17391.17391.3	qx017181	IHFPLATYAPVISAEK	3	0	2512.54	586.995	586.326	2.00847	0.0176099	Label:15N(2) / Glu->Met / O18_STY / Pro->Val	1560154	0
qx017181.17397.17397.3	qx017181	IINEPTAAAIAYGLDR	3	0	2513.24	563.307	563.305	0.00507671	0.0168992		1363760	0
qx017181.17402.17402.3	qx017181	VLGHEASGTVEK	3	0.00194175	2513.61	502.594	409.551	279.13	0.0150778	No direct match found in Unimod	267976	0
qx017181.17406.17406.3	qx017181	LGHGTEEHVRYPK	3	0.00342801	2513.95	508.265	508.264	0.00328363	0.0152479		907674	1
qx017181.17407.17407.3	qx017181	HVICTSEDMLNPNYEDLLIRK	3	0	2514.04	914.091	854.089	180.005	0.0274227	No direct match found in Unimod	3347296	1
qx017181.17410.17410.3	qx017181	HVICTSEDMLNPNYEDLLIRK	3	0	2514.47	872.766	854.089	56.0307	0.026183	Propionyl_light / Acrolein56	3347296	1
qx017181.17417.17417.3	qx017181	HVICTSEDMLNPNYEDLLIRK	3	0.00357143	2515.09	875.089	854.089	62.9977	0.0262527	No direct match found in Unimod	3347296	1
qx017181.17418.17418.3	qx017181	ILVDNLCDMEMVNK	3	0	2515.18	571.623	570.602	3.06297	0.0171487	No direct match found in Unimod	1423766	0
qx017181.17420.17420.2	qx017181	FTTTEVNMAR	2	0	2515.51	815.91	585.285	461.251	0.0163182	No direct match found in Unimod	1550860	0
qx017181.17425.17425.3	qx017181	IDSIPHLNNSTPLVDPSVYGYGVQK	3	0	2516.1	905.134	905.133	0.00336057	0.027154		3550358	0
qx017181.17428.17428.3	qx017181	VTCRGLLEYFK	3	0.00815587	2516.37	462.572	462.58	-0.0226201	0.0138772	Lys->Gln	565676	1
qx017181.17435.17435.4	qx017181	QMAEIAVNAVLTVADMERR	4	0	2517.14	626.563	530.027	386.146	0.0250625	No direct match found in Unimod	1087186	1
qx017181.17438.17438.3	qx017181	HVICTSEDMLNPNYEDLLIRK	3	0	2517.55	835.082	854.089	-57.0205	0.0250525	Trp->Glu / Arg->Val / Asn->Gly / Gln->Ala	3347296	1
qx017181.17439.17439.2	qx017181	QINWTVLYR	2	0	2517.64	596.828	596.827	0.000672792	0.0119366		1647724	0
qx017181.17442.17442.3	qx017181	HVICTSEDMLNPNYEDLLIRK	3	0	2517.91	854.086	854.089	-0.00999093	0.0256226		3347296	1
qx017181.17445.17445.2	qx017181	KMAFPSGK	2	0	2518.17	368.179	433.234	-130.11	0.00736357	No direct match found in Unimod	388570	1
qx017181.1745.1745.3	qx017181	RREEEEREKER	3	0.00925926	488.213	515.929	515.929	0.000228938	0.0154779		966876	3
qx017181.17455.17455.3	qx017181	SFGSTCQLSEKFIK	3	0	2519.39	557.608	544.608	38.9992	0.0167282	Phe->Trp	1203846	1
qx017181.17473.17473.3	qx017181	LLEFCSVFKPAMPR	3	0.0015932	2521.55	570.967	570.962	0.0168828	0.017129		1424760	0
qx017181.17474.17474.3	qx017181	YLYTLVITDKEK	3	0.00477555	2521.64	495.945	495.945	0.00163663	0.0148784		809120	1
qx017181.17478.17478.3	qx017181	HVICTSEDMLNPNYEDLLIR	3	0	2521.99	828.366	811.391	50.9252	0.024851	No direct match found in Unimod	3144134	0
qx017181.1748.1748.2	qx017181	VVATNTLGR	2	0	488.636	465.767	465.772	-0.00986855	0.00931534	No direct match found in Unimod	585520	0
qx017181.17482.17482.2	qx017181	GGFNRPLDFIA	2	0	2522.49	603.817	603.817	-0.000265581	0.0120763		1702670	0
qx017181.17485.17485.3	qx017181	LDNASAFQGAVISPHYDSLLVK	3	0	2522.74	782.41	782.409	0.00323161	0.0234723		2989018	0
qx017181.17488.17488.4	qx017181	TALYVTPLDRVTEFGGELHEDGGK	4	0	2523.16	652.079	651.829	1.00152	0.0260832	Deamidation / Asn->Asp / Gln->Glu / Label:15N(1)	2098920	1
qx017181.17490.17490.3	qx017181	AIGIDLGTTYSCVGVFQHGK	3	0	2523.35	756.05	708.358	143.078	0.0226815	NEMhyd	2518932	0
qx017181.17505.17505.4	qx017181	TALYVTPLDRVTEFGGELHEDGGK	4	0	2525.11	652.331	651.829	2.00982	0.0260933	Label:15N(2) / Glu->Met / O18_STY / Pro->Val	2098920	1
qx017181.17514.17514.3	qx017181	FEHNDCLDKSYK	3	0	2526.23	519.273	519.233	0.119168	0.0155782	No direct match found in Unimod	993576	1
qx017181.17515.17515.2	qx017181	IQDCIFLFK	2	0.0015932	2526.32	592.312	592.313	-0.00198339	0.0118462		1611848	0
qx017181.17526.17526.3	qx017181	LQAVKLERDDLEK	3	0	2527.44	536.6	519.626	50.9211	0.016098	No direct match found in Unimod	995626	2
qx017181.17529.17529.3	qx017181	TFREWDFDLKK	3	0.0015932	2527.86	495.585	495.589	-0.0123685	0.0148676		807994	2
qx017181.17536.17536.3	qx017181	SNHNFLVQAGNVQLR	3	0.000588235	2528.64	566.3	566.301	-0.00090991	0.016989		1393428	0
qx017181.17548.17548.2	qx017181	FGFPEGSVELYAEK	2	0	2530.11	787.386	786.883	1.00712	0.0157477	Label:15N(1)	3010412	0
qx017181.17556.17556.2	qx017181	LKVDTANPK	2	0	2531.12	493.289	493.287	0.00213404	0.00986577		789126	1
qx017181.17565.17565.2	qx017181	SIIEGPIIK	2	0.00194175	2532.09	408.265	485.303	-154.076	0.0081653	No direct match found in Unimod	729692	0
qx017181.17571.17571.3	qx017181	IVGHLTHALK	3	0	2532.78	443.566	363.557	240.025	0.013307	No direct match found in Unimod	95702	0
qx017181.17573.17573.2	qx017181	GGFGFRK	2	0	2532.94	318.677	406.214	-175.074	0.00637354	No direct match found in Unimod	249770	1
qx017181.17595.17595.3	qx017181	GHIKDELFGTVK	3	0	2535.62	448.897	448.582	0.943666	0.0134669	Lys->Glu	471248	1
qx017181.17597.17597.3	qx017181	LKVDTANPK	3	0	2535.95	329.194	329.194	-0.000778409	0.00987581		29532	1
qx017181.17606.17606.3	qx017181	GGGSGGGGSGGGRGAGGEENK	3	0	2537.09	611.603	554.579	171.073	0.0183481	No direct match found in Unimod	1285526	1
qx017181.17614.17614.3	qx017181	HVICTSEDMLNPNYEDLLIR	3	0	2537.96	797.716	811.391	-41.0241	0.0239315	Gln->Ser	3144134	0
qx017181.17624.17624.3	qx017181	HVICTSEDMLNPNYEDLLIRK	3	0	2539.61	839.082	854.089	-45.0229	0.0251725	No direct match found in Unimod	3347296	1
qx017181.17630.17630.4	qx017181	NTHATTHNAYDLEVIDIFK	4	0	2540.38	551.278	551.276	0.00593697	0.0220511		1262654	0
qx017181.17632.17632.2	qx017181	MSAAGTYAWMAPEVIR	2	0	2540.72	898.919	898.927	-0.0154757	0.0179784		3525724	0
qx017181.1766.1766.4	qx017181	TRKFMTNRLLQR	4	0	493.202	390.965	391.728	-3.05151	0.0156386	No direct match found in Unimod	188160	3
qx017181.17668.17668.2	qx017181	EALLAALGYK	2	0	2545.25	524.806	524.806	0.000689818	0.0104961		1031592	0
qx017181.17675.17675.2	qx017181	TLGQFWTTK	2	0.00477555	2546.36	541.298	541.287	0.0206466	0.010826	No direct match found in Unimod	1178706	0
qx017181.1768.1768.3	qx017181	QGVSSKRLQSSGR	3	0	493.643	463.896	463.923	-0.0822723	0.0139169	No direct match found in Unimod	570422	2
qx017181.1770.1770.3	qx017181	VVFKDGFKLEYSK	3	0.000588235	494.084	520.618	520.62	-0.00616704	0.0156186		1005620	2
qx017181.17702.17702.2	qx017181	FGFPEGSVELYAEK	2	0	2550.22	787.887	786.883	2.00896	0.0157577	Label:15N(2) / Glu->Met / O18_STY / Pro->Val	3010412	0
qx017181.17703.17703.3	qx017181	RHPKYNRDTLDNDIMLIK	3	0.00755287	2550.31	768.061	762.399	16.9852	0.0230418	Pro->Asn / Asn->Met	2875078	3
qx017181.1771.1771.2	qx017181	KTTTTPGR	2	0	494.173	431.244	431.243	0.00165499	0.00862488		377686	1
qx017181.17713.17713.3	qx017181	VLGHEASGTVEK	3	0	2551.74	502.26	409.551	278.128	0.0150678	No direct match found in Unimod	267976	0
qx017181.17726.17726.2	qx017181	FTTTEVNMAR	2	0	2553.23	815.911	585.285	461.253	0.0163182	No direct match found in Unimod	1550860	0
qx017181.1774.1774.4	qx017181	KEAYVHKSVMEELKR	4	0.00284091	494.675	462.74	462.502	0.95472	0.0185096	Lys->Glu / Xle->Asn	562332	3
qx017181.17748.17748.4	qx017181	QMAEIAVNAVLTVADMERR	4	0	2555.61	626.564	530.027	386.151	0.0250626	No direct match found in Unimod	1087186	1
qx017181.17749.17749.3	qx017181	HVICTSEDMLNPNYEDLLIRK	3	0	2555.69	835.416	854.089	-56.0198	0.0250625	No direct match found in Unimod	3347296	1
qx017181.1775.1775.3	qx017181	GKADAGKDGNNPAK	3	0.00200702	494.764	448.563	448.557	0.0192375	0.0134569	No direct match found in Unimod	471276	2
qx017181.17752.17752.3	qx017181	EAAASGLPLMVIIHK	3	0	2556.11	517.631	517.297	1.00261	0.0155289	Label:15N(1)	978604	0
qx017181.17761.17761.3	qx017181	HVICTSEDMLNPNYEDLLIRK	3	0	2557.02	854.754	854.089	1.99501	0.0256426	Val->Thr / Label:15N(2) / Glu->Met / O18_STY / Pro->Val	3347296	1
qx017181.17762.17762.3	qx017181	AMQDAEVSKSDIGEVILVGGMTR	3	0	2557.11	803.072	802.738	1.00118	0.0240922	Deamidation / Asn->Asp / Gln->Glu / Label:15N(1)	3095966	1
qx017181.17764.17764.3	qx017181	GPVREGDVLTLLESER	3	0	2557.29	590.986	590.651	1.00394	0.0177296	Label:15N(1)	1594662	1
qx017181.1777.1777.4	qx017181	HQPHKVTQYKK	4	0.00980829	495.153	349.198	349.198	0.00014106	0.0139679		64040	2
qx017181.1778.1778.3	qx017181	DCDHADEQK	3	0	495.224	373.145	373.145	-0.000247156	0.0111944		121956	0
qx017181.17786.17786.3	qx017181	HVICTSEDMLNPNYEDLLIRK	3	0	2559.88	854.421	854.089	0.995075	0.0256326	Deamidation / Asn->Asp / Gln->Glu / Label:15N(1)	3347296	1
qx017181.17790.17790.4	qx017181	HNLITEMVALNPDFKPPADYKPPATR	4	0	2560.25	734.883	734.88	0.0136248	0.0293953		2698002	0
qx017181.17799.17799.3	qx017181	HVICTSEDMLNPNYEDLLIRK	3	0	2561.37	854.088	854.089	-0.00376535	0.0256226		3347296	1
qx017181.1780.1780.3	qx017181	RPSDSSRPK	3	0.000588235	495.643	343.854	343.853	0.00240618	0.0103156		53236	0
qx017181.17800.17800.3	qx017181	INPYMSSPCHIEMILTEK	3	0	2561.46	722.013	722.009	0.0121271	0.0216604		2618526	0
qx017181.17803.17803.3	qx017181	VINDKHDDVMAK	3	0	2561.88	462.906	462.563	1.0318	0.0138872	No direct match found in Unimod	565462	1
qx017181.17815.17815.4	qx017181	KECENCDCLQGFQLTHSLGGGTGSGMGTLLISK	4	0	2563.1	860.916	889.91	-115.976	0.0344366	No direct match found in Unimod	3491392	1
qx017181.1782.1782.3	qx017181	KHHEEEIVHHKK	3	0	495.821	517.947	531.946	-41.9989	0.0155384	Glu->Ser	1093532	1
qx017181.17825.17825.3	qx017181	HVICTSEDMLNPNYEDLLIRK	3	0	2564.31	845.747	854.089	-25.0273	0.0253724	Gln->Cys	3347296	1
qx017181.17826.17826.3	qx017181	VIDGPHSGREGEIR	3	0.00613208	2564.4	507.926	507.93	-0.0123075	0.0152378		903062	1
qx017181.17827.17827.2	qx017181	LGELAQLVRR	2	0	2564.47	599.351	599.357	-0.0109982	0.011987		1670616	1
qx017181.17833.17833.3	qx017181	GLFIIDDKGILR	3	0.00390054	2565.17	453.939	453.938	0.00149946	0.0136182		502690	1
qx017181.17843.17843.3	qx017181	SNHNFLVQAGNVQLR	3	0.0015932	2566.35	566.302	566.301	0.00458325	0.0169891		1393428	0
qx017181.17855.17855.3	qx017181	HVICTSEDMLNPNYEDLLIRK	3	0	2567.73	914.096	854.089	180.02	0.0274229	No direct match found in Unimod	3347296	1
qx017181.17857.17857.3	qx017181	FFDKVQDLGRDSK	3	0.00701262	2567.91	518.926	518.935	-0.0275676	0.0155678	Lys->Gln	986844	2
qx017181.17868.17868.3	qx017181	VLGHEASGTVEK	3	0	2569.3	488.904	409.551	238.059	0.0146671	No direct match found in Unimod	267976	0
qx017181.1787.1787.4	qx017181	KKQVAPEKPVKK	4	0	496.74	345.724	345.724	0.00281772	0.013829		56340	1
qx017181.17876.17876.5	qx017181	DKPLKDVIIADCGKIEVEKPFAIAKE	5	0	2570.38	574.72	586.125	-57.0249	0.028736	Trp->Glu / Arg->Val / Asn->Gly / Gln->Ala	1558052	3
qx017181.17883.17883.3	qx017181	VLGHEASGTVEK	3	0	2571.16	443.565	409.551	102.042	0.0133069	No direct match found in Unimod	267976	0
qx017181.17891.17891.2	qx017181	IGVHTGPVCAGVVGLK	2	0	2571.99	769.888	782.437	-25.0987	0.0153978	Lys->Cys	2988550	0
qx017181.17895.17895.3	qx017181	HVICTSEDMLNPNYEDLLIR	3	0	2572.5	890.752	811.391	238.084	0.0267226	No direct match found in Unimod	3144134	0
qx017181.1791.1791.2	qx017181	DCDHADEQK	2	0	497.622	559.716	559.214	1.00422	0.0111943	Label:15N(1)	1326886	0
qx017181.1792.1792.3	qx017181	KKQVAPEKPVKK	3	0	497.711	460.965	460.629	1.00631	0.0138289	Label:15N(1)	549918	1
qx017181.17923.17923.3	qx017181	VLFSHLDDNER	3	0.00613208	2575.37	448.897	448.89	0.0209125	0.0134669	No direct match found in Unimod	474936	0
qx017181.17926.17926.2	qx017181	VLGHEASGTVEK	2	0	2575.79	752.887	613.822	278.129	0.0150577	No direct match found in Unimod	1788672	0
qx017181.17927.17927.3	qx017181	HVICTSEDMLNPNYEDLLIR	3	0	2575.87	798.05	811.391	-40.0232	0.0239415	Pro->Gly / His->Pro	3144134	0
qx017181.1793.1793.2	qx017181	AQGVVLK	2	0	497.8	358.688	357.729	1.91711	0.00717375	No direct match found in Unimod	79448	0
qx017181.17944.17944.3	qx017181	HVICTSEDMLNPNYEDLLIRK	3	0	2577.86	869.086	854.089	44.9911	0.0260726	Nitro	3347296	1
qx017181.17952.17952.2	qx017181	MSAAGTYAWMAPEVIR	2	0	2578.65	898.92	898.927	-0.0125222	0.0179784		3525724	0
qx017181.17983.17983.2	qx017181	NFLAMLIK	2	0	2582.2	467.274	475.281	-16.0128	0.00934548	Met->Asp	653274	0
qx017181.17994.17994.3	qx017181	HVICTSEDMLNPNYEDLLIR	3	0	2583.59	808.053	811.391	-10.0128	0.0242416	Aspartylurea / Pro->Ser / Phe->His	3144134	0
qx017181.1801.1801.2	qx017181	TGAQELLR	2	0.00194175	499.402	316.18	444.251	-256.141	0.0063236	No direct match found in Unimod	454616	0
qx017181.18019.18019.3	qx017181	HVICTSEDMLNPNYEDLLIRK	3	0	2586.25	905.446	854.089	154.07	0.0271634	UgiJoullieProGly	3347296	1
qx017181.18025.18025.3	qx017181	RHPKYNRDTLDNDIMLIK	3	0	2586.93	761.731	762.399	-2.00227	0.0228519	didehydro / Val->Pro / Xlink:Disulfide / Met->Glu	2875078	3
qx017181.18043.18043.3	qx017181	HVICTSEDMLNPNYEDLLIR	3	0	2588.79	792.719	811.391	-56.0155	0.0237816	No direct match found in Unimod	3144134	0
qx017181.18049.18049.3	qx017181	LVESGGVVVQPGGSLR	3	0.00200702	2589.48	518.623	518.626	-0.00945316	0.0155587		988972	0
qx017181.1805.1805.2	qx017181	DHPTAATK	2	0	500.22	420.715	420.714	0.000788397	0.00841429		318818	0
qx017181.18050.18050.2	qx017181	SELHIENLNMEADPGQYR	2	0	2589.58	1051.51	1079.5	-55.9691	0.0210303	No direct match found in Unimod	3987094	0
qx017181.18055.18055.4	qx017181	RHPKYNRDTLDNDIMLIK	4	0	2589.96	571.802	571.802	-0.00171459	0.0228721		1435216	3
qx017181.18061.18061.3	qx017181	VLGHEASGTVEK	3	0	2590.66	502.26	409.551	278.128	0.0150678	No direct match found in Unimod	267976	0
qx017181.18063.18063.2	qx017181	IPDWFLNR	2	0	2590.82	530.782	530.782	-0.000757418	0.0106156		1084462	0
qx017181.18064.18064.3	qx017181	RHPKYNRDTLDNDIMLIK	3	0	2590.89	767.727	762.399	15.985	0.0230318	thiocarboxy / Ser->Cys / Hydroxylation / Ala->Ser / Phe->Tyr	2875078	3
qx017181.18072.18072.3	qx017181	VVVPIYCTSFLAVEEDKQQK	3	0	2591.54	785.412	785.075	1.01187	0.0235624	Label:15N(1)	3008868	1
qx017181.18074.18074.2	qx017181	FTTTEVNMAR	2	0	2591.91	815.911	585.285	461.253	0.0163182	No direct match found in Unimod	1550860	0
qx017181.18084.18084.3	qx017181	RHPKYNRDTLDNDIMLIK	3	0	2592.84	757.058	762.399	-16.0238	0.0227117	Xle->Pro / Phe->Met / Met->Asp	2875078	3
qx017181.18087.18087.3	qx017181	RHPKYNRDTLDNDIMLIK	3	0	2593.08	773.063	762.399	31.9918	0.0231919	persulfide / Val->Met / Ala->Cys / dihydroxy / Pro->Glu	2875078	3
qx017181.18092.18092.3	qx017181	HVICTSEDMLNPNYEDLLIRK	3	0	2593.9	835.413	854.089	-56.0276	0.0250624	No direct match found in Unimod	3347296	1
qx017181.18093.18093.3	qx017181	RHPKYNRDTLDNDIMLIK	3	0	2593.98	772.064	762.067	29.9903	0.0231619	quinone / Val->Glu / Arg->Trp / Thr->Met / hydroxymethyl / Ala->Thr / Gly->Ser / methylol	2875076	3
qx017181.18097.18097.2	qx017181	LLADHANSPNK	2	0.00815587	2594.55	590.319	590.309	0.0198494	0.0118064	No direct match found in Unimod	1596284	0
qx017181.18099.18099.4	qx017181	QMAEIAVNAVLTVADMERR	4	0	2594.94	627.065	530.027	388.155	0.0250826	No direct match found in Unimod	1087186	1
qx017181.18112.18112.3	qx017181	RHPKYNRDTLDNDIMLIK	3	0	2597.11	779.368	762.399	50.908	0.023381	No direct match found in Unimod	2875078	3
qx017181.18114.18114.3	qx017181	LQERDYFR	3	0.00526316	2597.54	376.853	376.193	1.981	0.0113056	Val->Thr	132812	1
qx017181.18122.18122.2	qx017181	LQSFTVDSSK	2	0.00200702	2598.84	556.291	556.285	0.0115237	0.0111258	No direct match found in Unimod	1304420	0
qx017181.1813.1813.4	qx017181	HHEEEIVHHK	4	0	501.662	356.436	324.413	128.095	0.0142575	Lys / TMAB-d0	23024	0
qx017181.18130.18130.3	qx017181	NNDALDAALFYLSMK	3	0	2600.24	562.31	562.612	-0.905452	0.0168693	No direct match found in Unimod	1357368	0
qx017181.18134.18134.5	qx017181	KRNEDEDSPNKLYTLVTYVPVTTFK	5	0	2601.07	592.511	592.508	0.0178406	0.0296256		1612334	3
qx017181.18142.18142.3	qx017181	HVICTSEDMLNPNYEDLLIRK	3	0	2602.18	845.745	854.089	-25.0333	0.0253723	Gln->Cys	3347296	1
qx017181.18156.18156.3	qx017181	GDALLQMITIHLPSPVTAQK	3	0	2603.66	706.385	711.729	-16.0334	0.0211915	Xle->Pro / Phe->Met / Met->Asp	2541688	0
qx017181.1816.1816.3	qx017181	METSLREPLAK	3	0.00815587	502.084	430.888	430.896	-0.0220393	0.0129266	No direct match found in Unimod	373134	1
qx017181.18162.18162.4	qx017181	KRNEDEDSPNKLYTLVTYVPVTTFK	4	0	2604.31	740.639	740.383	1.02432	0.0296256	Label:15N(1)	2737796	3
qx017181.18163.18163.3	qx017181	RHPKYNRDTLDNDIMLIK	3	0	2604.38	756.719	762.399	-17.038	0.0227016	Pyro-glu / N-oxobutanoic	2875078	3
qx017181.1817.1817.3	qx017181	HHEEEIVHHKK	3	0	502.173	474.913	474.913	0.000468569	0.0142474		643928	1
qx017181.18171.18171.2	qx017181	EQGVLSFWR	2	0	2605.19	561.292	561.291	0.00239474	0.0112258		1345284	0
qx017181.18173.18173.3	qx017181	EALDESIPPVSFWRIMK	3	0	2605.36	654.971	673.352	-55.1435	0.0196491	No direct match found in Unimod	2262098	1
qx017181.18175.18175.2	qx017181	HVYVNQGEILR	2	0	2605.69	842.958	664.359	357.198	0.0168592	No direct match found in Unimod	2195254	0
qx017181.18179.18179.3	qx017181	HVICTSEDMLNPNYEDLLIRK	3	0	2606.04	864.718	854.089	31.8859	0.0259415	No direct match found in Unimod	3347296	1
qx017181.18188.18188.3	qx017181	HVICTSEDMLNPNYEDLLIRK	3	0	2606.95	871.737	854.089	52.9417	0.0261521	No direct match found in Unimod	3347296	1
qx017181.18201.18201.3	qx017181	HVICTSEDMLNPNYEDLLIRK	3	0	2608.79	856.409	854.089	6.95955	0.0256923	Arg->Tyr	3347296	1
qx017181.18206.18206.3	qx017181	IVGHLTHALK	3	0	2609.37	443.565	363.557	240.023	0.013307	No direct match found in Unimod	95702	0
qx017181.1822.1822.3	qx017181	VKDEPQRR	3	0	502.822	343.193	343.193	-7.93742e-05	0.0102958		53572	2
qx017181.18224.18224.2	qx017181	GGFGFRK	2	0	2611.3	318.677	406.214	-175.074	0.00637354	No direct match found in Unimod	249770	1
qx017181.18234.18234.3	qx017181	PVFEEPPNPTNVEISLQQMK	3	0	2612.59	766.737	766.388	1.04969	0.0230021	No direct match found in Unimod	2898514	0
qx017181.18235.18235.2	qx017181	HVICTSEDMLNPNYEDLLIRK	2	0.00194175	2612.67	1276.11	1280.63	-9.03561	0.0255223	Arg->Phe	4174804	1
qx017181.18238.18238.2	qx017181	MYFIISDLSK	2	0.00194175	2612.93	505.779	608.818	-206.077	0.0101156	No direct match found in Unimod	1746144	0
qx017181.18239.18239.2	qx017181	DWVLNEFK	2	0.00815587	2613.02	526.268	526.258	0.0194847	0.0105254	No direct match found in Unimod	1048822	0
qx017181.1824.1824.4	qx017181	EEFQKTKDELAK	4	0	503.235	407.466	367.194	161.091	0.0162987	DYn-2	106784	2
qx017181.18244.18244.3	qx017181	HVICTSEDMLNPNYEDLLIR	3	0	2613.77	797.716	811.391	-41.0259	0.0239315	Gln->Ser	3144134	0
qx017181.18245.18245.3	qx017181	GLDVDSLVIEHIQVNK	3	0	2613.86	593.994	593.988	0.0195195	0.0178198	Gln->Lys	1619116	0
qx017181.18246.18246.2	qx017181	GAEEMETVIPVDVMR	2	0	2613.95	838.407	838.405	0.0040759	0.0167681		3275660	0
qx017181.18252.18252.3	qx017181	LVALNSLKK	3	0	2614.59	329.194	329.218	-0.0733656	0.00987582	No direct match found in Unimod	29610	1
qx017181.18267.18267.3	qx017181	VTCRGLLEYFK	3	0.00477555	2616.04	462.573	462.58	-0.0201482	0.0138772	No direct match found in Unimod	565676	1
qx017181.18269.18269.2	qx017181	MSAAGTYAWMAPEVIR	2	0	2616.41	898.922	898.927	-0.00932222	0.0179784		3525724	0
qx017181.1827.1827.2	qx017181	VKDEPQRR	2	0	503.988	514.286	514.286	0.00139875	0.0102857		959676	2
qx017181.18272.18272.3	qx017181	GGGSGGGGSGGGRGAGGEENK	3	0	2616.68	611.604	554.579	171.074	0.0183481	No direct match found in Unimod	1285526	1
qx017181.18273.18273.4	qx017181	LEDLEVIQHRFESLEPEMNNQASRVAVVNQIAR	4	0	2616.77	931.21	959.494	-113.136	0.0372484	No direct match found in Unimod	3724946	2
qx017181.18284.18284.3	qx017181	IVGHYASYIKR	3	0	2618.05	508.265	436.247	216.053	0.0152479	No direct match found in Unimod	405176	1
qx017181.1829.1829.3	qx017181	LGHEEQQKR	3	0	504.166	375.865	375.532	1.00118	0.011276	Label:15N(1)	129366	1
qx017181.18293.18293.4	qx017181	SGSFLYQVSTHEQSESTHGQSAPSTGGR	4	0	2618.84	687.812	731.583	-175.084	0.0275125	No direct match found in Unimod	2681050	0
qx017181.18299.18299.3	qx017181	HVICTSEDMLNPNYEDLLIRK	3	0	2619.57	933.43	854.089	238.021	0.0280029	No direct match found in Unimod	3347296	1
qx017181.18303.18303.2	qx017181	GISLNPEQWSQLK	2	0	2620.08	750.396	750.396	-0.000316987	0.0150079		2799832	0
qx017181.18319.18319.2	qx017181	SMQNYVQFLK	2	0	2621.68	550.777	629.318	-157.082	0.0110155	No direct match found in Unimod	1921506	0
qx017181.1832.1832.3	qx017181	DESETEKEK	3	0	504.589	365.835	365.5	1.00443	0.010975	Label:15N(1)	100708	1
qx017181.18327.18327.3	qx017181	ASPSPTDPVVPAVPIGPPPAGFR	3	0	2622.33	743.072	742.735	1.00904	0.0222922	Label:15N(1)	2748036	0
qx017181.18336.18336.3	qx017181	HVICTSEDMLNPNYEDLLIR	3	0	2623.46	816.723	811.391	15.9963	0.0245017	thiocarboxy / Ser->Cys / Hydroxylation / Ala->Ser / Phe->Tyr / Asp->Met	3144134	0
qx017181.18337.18337.3	qx017181	HVICTSEDMLNPNYEDLLIR	3	0	2623.54	811.391	811.391	0.000576844	0.0243417		3144134	0
qx017181.18340.18340.2	qx017181	IPVLYEQLK	2	0	2623.8	578.807	551.829	53.9564	0.0115761	No direct match found in Unimod	1260442	0
qx017181.18344.18344.2	qx017181	HVICTSEDMLNPNYEDLLIR	2	0	2624.16	1217.09	1216.58	1.0071	0.0243417	Deamidation / Asn->Asp / Gln->Glu / Label:15N(1)	4137346	0
qx017181.18346.18346.2	qx017181	MAFMSGK	2	0	2624.34	369.186	386.18	-33.9882	0.00738372	DehydroalaC / Met->Pro / Phe->Xle	169178	0
qx017181.18349.18349.2	qx017181	TEWETAAPAVAETPDIK	2	0	2624.62	936.459	936.455	0.00828769	0.0187292		3656474	0
qx017181.18354.18354.3	qx017181	RHPKYNRDTLDNDIMLIK	3	0	2625.26	762.06	762.067	-0.0203252	0.0228618		2875076	3
qx017181.18358.18358.3	qx017181	GAEEMETVIPVDVMR	3	0	2625.55	559.272	564.604	-15.9963	0.0167782	semialdehyde / Ser->Ala / Tyr->Phe	1371276	0
qx017181.18359.18359.3	qx017181	HVICTSEDMLNPNYEDLLIR	3	0	2625.62	822.391	811.391	32.9989	0.0246717	No direct match found in Unimod	3144134	0
qx017181.1836.1836.2	qx017181	VKDEPQRR	2	0	505.1	464.752	514.286	-99.0678	0.00929504	No direct match found in Unimod	959676	2
qx017181.18360.18360.3	qx017181	AAIDWFDGKEFSGNPIK	3	0	2625.69	632.315	632.316	-0.00239581	0.0189695		1939982	1
qx017181.18362.18362.3	qx017181	VCIESEHSMDTLLATLK	3	0	2626.03	649.656	649.657	-0.00180619	0.0194897		2083790	0
qx017181.18364.18364.2	qx017181	TLGIEPVSPTSLR	2	0	2626.19	792.952	685.388	215.127	0.015859	No direct match found in Unimod	2358102	0
qx017181.18367.18367.3	qx017181	HVICTSEDMLNPNYEDLLIR	3	0	2626.43	829.361	811.391	53.9086	0.0248808	Cation:Fe[II]	3144134	0
qx017181.18368.18368.2	qx017181	HVICTSEDMLNPNYEDLLIR	2	0	2626.52	1227.57	1216.58	21.9812	0.0245515	Cation:Mg[II] / Sodiated / glyoxalAGE	4137346	0
qx017181.1837.1837.2	qx017181	DEINRPR	2	0	505.189	400.704	450.238	-99.0679	0.00801409	No direct match found in Unimod	482240	0
qx017181.18370.18370.2	qx017181	IALESLGHCEY	2	0.00665557	2626.69	643.863	646.303	-4.87992	0.0128773	No direct match found in Unimod	2055882	0
qx017181.18371.18371.3	qx017181	HVICTSEDMLNPNYEDLLIR	3	0	2626.78	787.055	811.391	-73.0073	0.0236117	Trp->Xle	3144134	0
qx017181.18372.18372.2	qx017181	GLSYETAENPRPVGQL	2	0	2626.87	857.415	865.939	-17.0471	0.0171483	No direct match found in Unimod	3394718	0
qx017181.18379.18379.4	qx017181	RHPKYNRDTLDNDIMLIK	4	0.000588235	2627.84	571.796	571.802	-0.024908	0.0228718	Lys->Gln	1435216	3
qx017181.1838.1838.3	qx017181	VKDEPQRR	3	0	505.26	310.17	357.528	-142.073	0.00930511	No direct match found in Unimod	81318	2
qx017181.18383.18383.3	qx017181	HVICTSEDMLNPNYEDLLIR	3	0	2628.15	797.377	811.391	-42.0431	0.0239213	Arg->Asn / Xle->Ala / Val->Gly / Arg2Orn	3144134	0
qx017181.18385.18385.3	qx017181	HVICTSEDMLNPNYEDLLIR	3	0	2628.31	800.721	811.391	-32.0087	0.0240216	Tyr->Met / Met->AspSA / Glu->Pro	3144134	0
qx017181.18389.18389.3	qx017181	VETGVLKPGMVVTFAPVNVTTEVK	3	0.00200702	2628.8	839.464	839.461	0.0104612	0.0251839		3283310	0
qx017181.1839.1839.3	qx017181	LDEKENLSAK	3	0.00938757	505.349	383.206	383.2	0.0201349	0.0114962	No direct match found in Unimod	157904	1
qx017181.1840.1840.3	qx017181	KACDRPVAK	3	0	505.438	348.859	348.859	0.00022757	0.0104658		62120	1
qx017181.18407.18407.2	qx017181	HVICTSEDMLNPNYEDLLIR	2	0	2631.3	1189.05	1216.58	-55.0647	0.023781	Arg->Thr	4137346	0
qx017181.18410.18410.3	qx017181	HVICTSEDMLNPNYEDLLIRK	3	0	2631.71	835.081	854.089	-57.0256	0.0250524	Trp->Glu / Arg->Val / Asn->Gly / Gln->Ala	3347296	1
qx017181.18413.18413.2	qx017181	IVGHYASYIK	2	0	2631.94	664.845	575.816	178.057	0.0132969	Galactosyl	1467364	0
qx017181.1842.1842.2	qx017181	DESETEKEK	2	0	505.88	547.745	547.746	-0.00122947	0.0109549		1224170	1
qx017181.18424.18424.2	qx017181	SGSSSPDSEITELK	2	0	2633.87	735.367	718.841	33.0511	0.0147073	No direct match found in Unimod	2593598	0
qx017181.18429.18429.3	qx017181	HVICTSEDMLNPNYEDLLIR	3	0	2634.71	792.716	811.391	-56.0256	0.0237815	No direct match found in Unimod	3144134	0
qx017181.1843.1843.2	qx017181	KVHGSLAR	2	0	505.95	434.262	434.262	0.000429567	0.00868524		394272	1
qx017181.18457.18457.2	qx017181	SVGFLVEK	2	0	2639.44	460.757	460.758	-0.00145367	0.00921515		552590	0
qx017181.1846.1846.3	qx017181	ARIVTDRETGSSK	3	0	506.445	468.92	473.923	-15.011	0.0140676	lactic / Lys->Xle / ISD_z+2_ion / Glu->Asn	634832	2
qx017181.18469.18469.2	qx017181	EAGDAESRVFYLK	2	0	2641.47	742.872	742.873	-0.000274038	0.0148574		2748520	1
qx017181.18472.18472.3	qx017181	RHPKYNRDTLDNDIMLIK	3	0	2642.12	756.055	762.067	-18.0373	0.0226816	Phe->Glu / 15N-oxobutanoic	2875076	3
qx017181.1848.1848.3	qx017181	ADAGKDGNNPAK	3	0	506.885	386.858	386.851	0.0201559	0.0116057	No direct match found in Unimod	166900	1
qx017181.18484.18484.3	qx017181	YVRPGGGFEPNFMLFEK	3	0	2644.65	663.662	663.657	0.0153684	0.0199099		2192582	0
qx017181.1850.1850.2	qx017181	LNEEKLWK	2	0	507.327	573.805	530.295	87.0184	0.0114761	Val->Trp / DTBP	1085566	1
qx017181.18514.18514.2	qx017181	TYSYLTPDLWK	2	0	2649.19	693.85	693.851	-0.0004723	0.013877		2417856	0
qx017181.18516.18516.3	qx017181	KAIIIFVPVPQLK	3	0	2649.35	489.321	489.322	-0.00163293	0.0146796		757616	1
qx017181.18517.18517.3	qx017181	HVICTSEDMLNPNYEDLLIR	3	0	2649.43	845.744	811.391	103.059	0.0253723	No direct match found in Unimod	3144134	0
qx017181.18526.18526.3	qx017181	SNHNFLVQAGNVQLR	3	0	2650.58	566.299	566.301	-0.00438891	0.016989		1393428	0
qx017181.18527.18527.3	qx017181	IVGHLTHALK	3	0	2650.67	443.564	363.557	240.02	0.0133069	No direct match found in Unimod	95702	0
qx017181.1853.1853.2	qx017181	YDSTHGR	2	0	507.809	418.188	418.188	-6.1448e-07	0.00836377		313050	0
qx017181.18550.18550.3	qx017181	HVICTSEDMLNPNYEDLLIRK	3	0	2653.74	936.067	854.089	245.932	0.028082	No direct match found in Unimod	3347296	1
qx017181.18555.18555.2	qx017181	MSAAGTYAWMAPEVIR	2	0	2654.32	899.419	898.927	0.984402	0.0179884	Deamidation / Asn->Asp / Gln->Glu / Label:15N(1)	3525724	0
qx017181.18556.18556.2	qx017181	MSAAGTYAWMAPEVIR	2	0	2654.41	898.916	898.927	-0.0215793	0.0179783	Lys->Gln	3525724	0
qx017181.18558.18558.3	qx017181	LVALNSLKK	3	0	2654.85	329.194	329.218	-0.0742811	0.00987581	No direct match found in Unimod	29610	1
qx017181.18571.18571.3	qx017181	GGGSGGGGSGGGRGAGGEENK	3	0	2656.65	611.602	554.579	171.068	0.018348	No direct match found in Unimod	1285526	1
qx017181.1859.1859.2	qx017181	ADAGKDGNNPAK	2	0	509.039	579.282	579.281	0.00238463	0.0115856		1497234	1
qx017181.18595.18595.3	qx017181	HVICTSEDMLNPNYEDLLIRK	3	0	2659.51	892.758	854.089	116.005	0.0267827	2-succinyl	3347296	1
qx017181.1861.1861.2	qx017181	VHEEIER	2	0.00194175	509.426	370.214	456.233	-172.037	0.00740429	No direct match found in Unimod	526126	0
qx017181.18614.18614.3	qx017181	HVICTSEDMLNPNYEDLLIR	3	0	2661.51	811.391	811.391	-0.000923156	0.0243417		3144134	0
qx017181.18615.18615.3	qx017181	HVICTSEDMLNPNYEDLLIR	3	0	2661.59	816.722	811.391	15.993	0.0245017	thiocarboxy / Ser->Cys / Hydroxylation / Ala->Ser / Phe->Tyr / Asp->Met	3144134	0
qx017181.18617.18617.2	qx017181	HVICTSEDMLNPNYEDLLIR	2	0	2661.92	1216.58	1216.58	-0.000146689	0.0243317		4137346	0
qx017181.1862.1862.3	qx017181	RNQKPEVR	3	0	509.497	342.865	342.865	0.0013011	0.010286		51334	1
qx017181.18634.18634.3	qx017181	RHPKYNRDTLDNDIMLIK	3	0	2663.55	762.393	762.399	-0.0169088	0.0228718		2875078	3
qx017181.18639.18639.3	qx017181	HVICTSEDMLNPNYEDLLIR	3	0	2663.94	822.384	811.391	32.9789	0.0246715	No direct match found in Unimod	3144134	0
qx017181.1864.1864.3	qx017181	KFQAHKPAK	3	0	509.881	352.21	352.21	0.000891078	0.0105663		70418	1
qx017181.1865.1865.3	qx017181	RGEDVETSKK	3	0	509.952	383.535	383.535	-0.00142274	0.011506		158740	2
qx017181.18651.18651.2	qx017181	GGFGFRK	2	0	2665.02	318.677	406.214	-175.075	0.00637354	No direct match found in Unimod	249770	1
qx017181.18654.18654.3	qx017181	HVICTSEDMLNPNYEDLLIR	3	0	2665.49	829.028	811.391	52.9103	0.0248708	Cation:Fe[III]	3144134	0
qx017181.18658.18658.3	qx017181	HVICTSEDMLNPNYEDLLIR	3	0	2665.99	862.722	811.391	153.993	0.0258817	glycerophospho	3144134	0
qx017181.18668.18668.4	qx017181	FENAFLSHVVSQHQALLGTIR	4	0	2666.8	592.82	592.816	0.0178714	0.0237128		1610566	0
qx017181.1867.1867.4	qx017181	KCGHTNNLRPK	4	0	510.285	331.928	331.928	0.0010362	0.0132771		32078	1
qx017181.18670.18670.4	qx017181	KGEILVIIEKPEEQWWSAR	4	0	2666.98	578.818	578.813	0.0196694	0.0231527		1492286	1
qx017181.18675.18675.3	qx017181	HVICTSEDMLNPNYEDLLIR	3	0	2667.42	824.704	811.391	39.9402	0.0247411	No direct match found in Unimod	3144134	0
qx017181.18676.18676.2	qx017181	SELHIENLNMEADPGQYR	2	0	2667.51	1079.51	1079.5	0.0352939	0.0215903	Gln->Lys	3987094	0
qx017181.18678.18678.3	qx017181	HVICTSEDMLNPNYEDLLIR	3	0	2667.88	798.05	811.391	-40.0216	0.0239415	Pro->Gly / His->Pro	3144134	0
qx017181.18679.18679.4	qx017181	HQLGGPMWAEPIHDLDFVGR	4	0	2667.97	569.785	569.532	1.00866	0.0227914	Label:15N(1)	1415174	0
qx017181.1868.1868.3	qx017181	KVFPTGPSDWR	3	0.00745226	510.374	430.563	430.559	0.00951845	0.0129169		372524	1
qx017181.18680.18680.2	qx017181	HVICTSEDMLNPNYEDLLIR	2	0.00194175	2668.07	1292.58	1216.58	152.002	0.0258517	DTT / Diethylphosphothione	4137346	0
qx017181.18687.18687.4	qx017181	RHPKYNRDTLDNDIMLIK	4	0	2668.65	572.298	572.051	0.990097	0.0228919	Deamidation / Asn->Asp / Gln->Glu / Label:15N(1)	1444230	3
qx017181.1869.1869.3	qx017181	KCGHTNNLRPK	3	0	510.445	442.236	442.235	0.00251433	0.0132671		441784	1
qx017181.18696.18696.3	qx017181	HVICTSEDMLNPNYEDLLIR	3	0	2669.64	851.077	811.391	119.057	0.0255323	pyridylacetyl / PIC	3144134	0
qx017181.18706.18706.4	qx017181	QMAEIAVNAVLTVADMERR	4	0	2670.66	626.564	530.027	386.15	0.0250626	No direct match found in Unimod	1087186	1
qx017181.18711.18711.2	qx017181	HVICTSEDMLNPNYEDLLIR	2	0	2671.09	1209.57	1216.58	-14.0178	0.0241915	Ala->Gly / Glu->Asp / Xle->Val / Thr->Ser / Gln->Asn	4137346	0
qx017181.1873.1873.3	qx017181	GKGDPNKPR	3	0.00786673	510.92	337.849	337.849	0.000886313	0.0101355		41384	1
qx017181.18733.18733.3	qx017181	HVICTSEDMLNPNYEDLLIRK	3	0	2673.6	835.082	854.089	-57.0206	0.0250525	Trp->Glu / Arg->Val / Asn->Gly / Gln->Ala	3347296	1
qx017181.18734.18734.3	qx017181	HVICTSEDMLNPNYEDLLIR	3	0	2673.68	792.38	811.391	-57.0321	0.0237714	Trp->Glu / Arg->Val / Asn->Gly / Gln->Ala	3144134	0
qx017181.1874.1874.2	qx017181	HESGASIK	2	0	511.009	414.715	414.714	0.00188703	0.0082943		289184	0
qx017181.18740.18740.3	qx017181	FTTTLNDFNLVAMK	3	0.00194175	2674.35	635.997	538.945	291.156	0.0190799	No direct match found in Unimod	1148692	0
qx017181.1875.1875.3	qx017181	MVEKDQDGGRK	3	0	511.097	421.543	421.543	-0.000590681	0.0126463		326272	2
qx017181.18751.18751.2	qx017181	VCTLAIIDPGDSDIIR	2	0	2675.58	879.457	879.459	-0.00355732	0.0175891		3454590	0
qx017181.18759.18759.3	qx017181	VDSAATSGYEIGNPPDYRGQSCMKR	3	0	2676.6	1074.19	920.422	461.291	0.0322256	No direct match found in Unimod	3604450	2
qx017181.1876.1876.3	qx017181	MGVMTDVHR	3	0	511.186	364.502	354.5	30.0055	0.0109351	hydroxymethyl / Ala->Thr / Gly->Ser / methylol	74920	0
qx017181.18761.18761.3	qx017181	HVICTSEDMLNPNYEDLLIR	3	0	2676.76	824.688	811.391	39.8897	0.0247406	No direct match found in Unimod	3144134	0
qx017181.18780.18780.3	qx017181	IVGHLTHALK	3	0.00194175	2678.84	512.917	363.557	448.077	0.0153875	No direct match found in Unimod	95702	0
qx017181.18785.18785.3	qx017181	HVICTSEDMLNPNYEDLLIR	3	0	2679.53	820.369	811.391	26.9342	0.0246111	No direct match found in Unimod	3144134	0
qx017181.1879.1879.2	qx017181	KGKPELR	2	0.00657895	511.939	414.259	414.259	0.000718192	0.00828518		289648	1
qx017181.1880.1880.2	qx017181	HNAAQINGK	2	0.00194175	512.027	318.682	476.752	-316.138	0.00637365	No direct match found in Unimod	658598	0
qx017181.18805.18805.3	qx017181	IVGVCSDELTHNFK	3	0	2681.78	528.914	540.268	-34.0625	0.0158674	His->Cys	1166954	0
qx017181.18808.18808.2	qx017181	HVICTSEDMLNPNYEDLLIR	2	0	2682.2	1188.07	1216.58	-57.0273	0.0237614	Trp->Glu / Arg->Val / Asn->Gly / Gln->Ala	4137346	0
qx017181.18810.18810.3	qx017181	HVICTSEDMLNPNYEDLLIR	3	0	2682.36	813.709	811.391	6.95488	0.0244113	Arg->Tyr	3144134	0
qx017181.18815.18815.3	qx017181	SLVIPEKFQHILR	3	0	2682.81	541.319	541.319	-0.00137085	0.0162396		1178170	1
qx017181.1882.1882.4	qx017181	SKDGTEKEKDIK	4	0	512.361	345.186	345.186	0.00115706	0.0138074		56958	3
qx017181.18821.18821.3	qx017181	TILSNQTVDIPENVDITLK	3	0	2683.48	705.051	705.051	4.35914e-05	0.0211515		2503550	0
qx017181.18822.18822.2	qx017181	VIFGLFGK	2	0	2683.57	440.768	440.768	-0.00128592	0.00881535		433248	0
qx017181.1883.1883.3	qx017181	SKDGTEKEKDIK	3	0.000588235	512.432	459.913	459.912	0.00242156	0.0137974		545820	3
qx017181.18831.18831.2	qx017181	TILSNQTVDIPENVDITLK	2	0	2684.31	1057.58	1057.56	0.0213713	0.0211515	Gln->Lys	3950196	0
qx017181.18834.18834.3	qx017181	HVICTSEDMLNPNYEDLLIR	3	0	2684.77	806.719	811.391	-14.0166	0.0242016	Ala->Gly / Glu->Asp / Xle->Val / Thr->Ser / Gln->Asn	3144134	0
qx017181.18836.18836.3	qx017181	HVIGLQMGSNRGASQAGMTGYGR	3	0	2684.94	799.71	788.715	32.9853	0.0239913	No direct match found in Unimod	3022000	1
qx017181.18842.18842.2	qx017181	HVICTSEDMLNPNYEDLLIR	2	0	2685.56	1220.06	1216.58	6.95339	0.0244012	Arg->Tyr	4137346	0
qx017181.18852.18852.2	qx017181	HVICTSEDMLNPNYEDLLIR	2	0	2686.76	1196.07	1216.58	-41.0285	0.0239214	Gln->Ser	4137346	0
qx017181.18855.18855.3	qx017181	HVICTSEDMLNPNYEDLLIR	3	0	2687.22	810.354	811.391	-3.11083	0.0243106	No direct match found in Unimod	3144134	0
qx017181.18856.18856.2	qx017181	PNYEDVATFLR	2	0.00520833	2687.29	566.804	662.83	-192.052	0.0113361	No direct match found in Unimod	2182312	0
qx017181.18869.18869.2	qx017181	GLDTLVESIR	2	0	2690.05	543.81	551.809	-15.9972	0.0108762	semialdehyde / Ser->Ala / Tyr->Phe	1259606	0
qx017181.18874.18874.2	qx017181	MWELSAVAR	2	0	2690.98	522.734	531.774	-18.0796	0.0104547	No direct match found in Unimod	1095086	0
qx017181.18876.18876.2	qx017181	MSAAGTYAWMAPEVIR	2	0	2691.12	914.912	898.927	31.9718	0.0182982	persulfide / Val->Met / Ala->Cys / dihydroxy / Pro->Glu	3525724	0
qx017181.18900.18900.2	qx017181	LQAGSIAIVR	2	0.00194175	2695.54	658.389	514.317	288.145	0.0131678	No direct match found in Unimod	956354	0
qx017181.18919.18919.3	qx017181	HVIANSGQFHCQR	3	0	2698.34	564.593	518.585	138.025	0.0169378	No direct match found in Unimod	987608	0
qx017181.18926.18926.3	qx017181	HVICTSEDMLNPNYEDLLIRK	3	0	2699.33	840.41	854.089	-41.0368	0.0252123	Gln->Ser	3347296	1
qx017181.18936.18936.3	qx017181	VLGHEASGTVEK	3	0.00357143	2701.17	502.922	409.551	280.114	0.0150877	No direct match found in Unimod	267976	0
qx017181.18938.18938.3	qx017181	RHPKYNRDTLDNDIMLIK	3	0	2701.5	762.058	762.067	-0.0263595	0.0228617	Lys->Gln	2875076	3
qx017181.1894.1894.2	qx017181	MAGQSPVLR	2	0	514.001	513.212	487.758	50.907	0.0102642	No direct match found in Unimod	743752	0
qx017181.18942.18942.3	qx017181	VLGHEASGTVEK	3	0	2702.22	552.925	409.551	430.122	0.0165877	No direct match found in Unimod	267976	0
qx017181.18947.18947.2	qx017181	EIIDLVLDR	2	0	2703.33	543.314	543.314	-6.42772e-05	0.0108663		1189738	0
qx017181.18956.18956.3	qx017181	HVICTSEDMLNPNYEDLLIRK	3	0	2704.74	868.423	854.089	43.0013	0.0260527	Carbamyl / Ala->Asn / Xle->Arg	3347296	1
qx017181.18984.18984.2	qx017181	IMLPWDPTGK	2	0	2709.95	579.305	579.305	0.00133757	0.0115861		1500350	0
qx017181.18989.18989.3	qx017181	HVICTSEDMLNPNYEDLLIR	3	0	2710.85	812.696	811.391	3.91456	0.0243809	No direct match found in Unimod	3144134	0
qx017181.18993.18993.3	qx017181	HVICTSEDMLNPNYEDLLIR	3	0	2711.61	792.383	811.391	-57.0237	0.0237715	Trp->Glu / Arg->Val / Asn->Gly / Gln->Ala	3144134	0
qx017181.18994.18994.3	qx017181	ARFEELCSDLFR	3	0	2711.71	495.911	514.917	-57.0194	0.0148773	Arg->Val / Asn->Gly / Gln->Ala	952422	1
qx017181.18997.18997.3	qx017181	HVICTSEDMLNPNYEDLLIR	3	0	2712.18	797.714	811.391	-41.0316	0.0239314	Gln->Ser	3144134	0
qx017181.1901.1901.2	qx017181	HPLQNR	2	0	514.781	382.712	382.712	0.00022943	0.00765424		153612	0
qx017181.19016.19016.3	qx017181	FVDGLMIHSGDPVNYYVDTAVR	3	0	2714.85	823.4	823.402	-0.00706282	0.024702		3203512	0
qx017181.19022.19022.3	qx017181	HVICTSEDMLNPNYEDLLIR	3	0.00755287	2715.59	832.724	811.391	63.9982	0.0249817	Delta:O(4) / Val->Tyr	3144134	0
qx017181.1903.1903.3	qx017181	SKGQESFKK	3	0	514.961	346.857	346.857	-0.00150146	0.0104057		58886	2
qx017181.19032.19032.2	qx017181	NPNYENGDSLSFR	2	0.00194175	2717.05	623.824	756.839	-266.031	0.0124765	No direct match found in Unimod	2838688	0
qx017181.19043.19043.2	qx017181	EQVNDLFSRK	2	0	2718.62	619.305	618.323	1.9658	0.0123861	Thr->Cys	1825086	1
qx017181.19046.19046.3	qx017181	FVDGLMIHSGDPVNYYVDTAVR	3	0	2719.04	824.066	823.402	1.99336	0.024722	Val->Thr / Label:15N(2) / Glu->Met / O18_STY / Pro->Val	3203512	0
qx017181.19048.19048.3	qx017181	HVICTSEDMLNPNYEDLLIR	3	0.00194175	2719.19	832.392	811.391	63.004	0.0249718	No direct match found in Unimod	3144134	0
qx017181.1905.1905.3	qx017181	NSEEEEEEKKK	3	0	515.103	460.216	460.216	-0.000254813	0.0138065		551316	1
qx017181.19054.19054.2	qx017181	HVICTSEDMLNPNYEDLLIR	2	0	2720.13	1188.07	1216.58	-57.0227	0.0237614	Trp->Glu / Arg->Val / Asn->Gly / Gln->Ala	4137346	0
qx017181.19055.19055.4	qx017181	RHPKYNRDTLDNDIMLIK	4	0.0015932	2720.22	571.796	571.802	-0.0246638	0.0228718	Lys->Gln	1435216	3
qx017181.19059.19059.3	qx017181	HVICTSEDMLNPNYEDLLIR	3	0	2720.72	845.746	811.391	103.064	0.0253724	No direct match found in Unimod	3144134	0
qx017181.19061.19061.3	qx017181	AAAGYDVEKNNSRIK	3	0	2720.9	559.966	545.953	42.0376	0.016799	Guanidination / amidino / tri-Methylation / Gly->Val / Ala->Xle / Propyl	1205944	2
qx017181.19074.19074.3	qx017181	HVICTSEDMLNPNYEDLLIRK	3	0	2722.08	835.75	854.089	-55.0176	0.0250725	Trp->Met	3347296	1
qx017181.19076.19076.2	qx017181	ISLGLPVGAVINCADNTGAK	2	0	2722.24	985.521	985.522	-0.00332035	0.0197104		3794972	0
qx017181.19079.19079.3	qx017181	HVICTSEDMLNPNYEDLLIR	3	0	2722.49	803.043	811.391	-25.0443	0.0240913	Arg->Met / Gln->Cys	3144134	0
qx017181.19080.19080.2	qx017181	IVGHYASYIK	2	0	2722.57	754.379	575.816	357.125	0.0150876	No direct match found in Unimod	1467364	0
qx017181.19082.19082.3	qx017181	HVIGLQMGSNRGASQAGMTGYGR	3	0	2722.91	799.71	788.715	32.9847	0.0239913	No direct match found in Unimod	3022000	1
qx017181.19087.19087.2	qx017181	YITDWQNVFR	2	0.00200702	2723.46	671.333	671.333	-1.18605e-06	0.0134267		2253260	0
qx017181.1909.1909.4	qx017181	SRPETGRPRPK	4	0	515.597	320.935	320.935	0.00142724	0.0128374		18442	0
qx017181.19093.19093.2	qx017181	HVICTSEDMLNPNYEDLLIRK	2	0	2723.95	1302.13	1280.63	43	0.0260426	Carbamyl / Ala->Asn / Xle->Arg	4174804	1
qx017181.19095.19095.3	qx017181	HVIGLQMGSNRGASQAGMTGYGR	3	0	2724.29	805.367	788.715	49.956	0.024161	Xle->Tyr	3022000	1
qx017181.19096.19096.2	qx017181	HVICTSEDMLNPNYEDLLIR	2	0	2724.38	1196.57	1216.58	-40.0278	0.0239314	Pro->Gly / His->Pro	4137346	0
qx017181.19097.19097.3	qx017181	ISLGLPVGAVINCADNTGAK	3	0	2724.45	657.35	657.351	-0.00150072	0.0197205		2141958	0
qx017181.1910.1910.3	qx017181	ANVGAGKKPKE	3	0	515.686	366.879	366.88	-0.00350777	0.0110064		103394	2
qx017181.19103.19103.2	qx017181	FTTTLNDFNLVAMK	2	0	2725.1	807.912	807.913	-0.00303779	0.0161582		3123468	0
qx017181.19104.19104.3	qx017181	FTTTLNDFNLVAMK	3	0	2725.17	538.944	538.945	-0.0015252	0.0161683		1148692	0
qx017181.19119.19119.3	qx017181	HVICTSEDMLNPNYEDLLIRK	3	0	2726.5	914.097	854.089	180.022	0.0274229	No direct match found in Unimod	3347296	1
qx017181.1912.1912.2	qx017181	SQAQQPQK	2	0	516.019	457.241	457.738	-0.994674	0.00914482	No direct match found in Unimod	532152	0
qx017181.19121.19121.3	qx017181	FTEEEEQLSRKMMK	3	0.00194175	2726.64	551.592	595.955	-133.088	0.0165478	No direct match found in Unimod	1635348	2
qx017181.19139.19139.3	qx017181	FTITPSTTQVVGILK	3	0	2729.39	546.272	535.647	31.8752	0.0163882	No direct match found in Unimod	1125034	0
qx017181.1914.1914.3	qx017181	LENHQENSR	3	0	516.197	376.182	376.179	0.00669566	0.0112854		132624	0
qx017181.19168.19168.2	qx017181	EGDVLTLLESER	2	0	2736.61	680.849	680.851	-0.00498212	0.013617		2316298	0
qx017181.1917.1917.2	qx017181	LAHYNKR	2	0	516.62	451.254	451.254	0.00100395	0.00902509		490736	1
qx017181.19182.19182.3	qx017181	RHPKYNRDTLDNDIMLIK	3	0	2739.66	762.388	762.399	-0.0326559	0.0228716	Lys->Gln	2875078	3
qx017181.1919.1919.2	qx017181	HQDSEAAINR	2	0.00665557	516.779	413.713	570.773	-314.121	0.00827425	No direct match found in Unimod	1423476	0
qx017181.19199.19199.2	qx017181	TLLAPLSR	2	0	2742.95	516.284	435.774	161.02	0.0103257	SA_heavy	402226	0
qx017181.1920.1920.3	qx017181	HLYLAEEER	3	0	516.856	349.5	387.196	-113.089	0.010485	No direct match found in Unimod	172222	0
qx017181.19207.19207.2	qx017181	NPNYEIMH	2	0.00194175	2744.28	687.869	509.227	357.285	0.0137574	No direct match found in Unimod	916766	0
qx017181.19217.19217.3	qx017181	FTTTLNDFNLVAMK	3	0	2746.05	533.274	538.945	-17.0111	0.0159982	Pyro-glu / N-oxobutanoic / Met->Asn	1148692	0
qx017181.1923.1923.2	qx017181	AHLEYR	2	0	517.279	394.713	394.706	0.0134156	0.00789426	No direct match found in Unimod	196568	0
qx017181.19231.19231.3	qx017181	HVICTSEDMLNPNYEDLLIR	3	0	2749.27	792.717	811.391	-56.0224	0.0237815	No direct match found in Unimod	3144134	0
qx017181.1924.1924.3	qx017181	TTTTPGRKPR	3	0	517.349	372.216	372.216	0.000445548	0.0111665		121330	1
qx017181.19252.19252.3	qx017181	CEVNGAGAHPLFAFLR	3	0	2753.1	571.956	586.963	-45.0217	0.0171587	No direct match found in Unimod	1557780	0
qx017181.19264.19264.3	qx017181	HVICTSEDMLNPNYEDLLIR	3	0	2755.54	825.399	811.391	42.025	0.024762	Acetyl / Ser->Glu / Guanidination / amidino / tri-Methylation / Gly->Val / Ala->Xle / Propyl	3144134	0
qx017181.19273.19273.3	qx017181	HVICTSEDMLNPNYEDLLIRK	3	0	2757.19	864.084	854.089	29.9854	0.0259225	quinone / Val->Glu / Arg->Trp / Thr->Met / hydroxymethyl / Ala->Thr / Gly->Ser / methylol	3347296	1
qx017181.19278.19278.2	qx017181	HVICTSEDMLNPNYEDLLIR	2	0	2758.01	1189.07	1216.58	-55.0212	0.0237814	Trp->Met	4137346	0
qx017181.19289.19289.5	qx017181	SNTGGQAFPQCVFDHWQILPGDPFDNSSRPSQVVAETRK	5	0	2759.62	952.857	875.618	386.193	0.0476429	No direct match found in Unimod	3437914	1
qx017181.19303.19303.3	qx017181	HVICTSEDMLNPNYEDLLIRK	3	0	2761.59	845.74	854.089	-25.0491	0.0253722	Arg->Met / Gln->Cys	3347296	1
qx017181.19306.19306.3	qx017181	IQPGQTFSVLACYNGSPSGVYQCAMR	3	0	2762.08	964.446	964.447	-0.0030305	0.0289334		3739182	0
qx017181.19310.19310.5	qx017181	SNTGGQAFPQCVFDHWQILPGDPFDNSSRPSQVVAETRK	5	0	2762.91	953.262	875.618	388.217	0.0476631	No direct match found in Unimod	3437918	1
qx017181.19312.19312.2	qx017181	FTTTLNDFNLVAMK	2	0	2763.24	807.913	807.913	-0.00132881	0.0161583		3123468	0
qx017181.19313.19313.3	qx017181	FTTTLNDFNLVAMK	3	0	2763.31	538.944	538.945	-0.000975881	0.0161683		1148692	0
qx017181.19328.19328.3	qx017181	FTEEEEQLSRKMMK	3	0.00194175	2764.98	551.593	595.955	-133.087	0.0165478	No direct match found in Unimod	1635348	2
qx017181.1933.1933.3	qx017181	VTAEDKGTGNK	3	0	518.78	373.86	373.86	0.000895403	0.0112158		124484	1
qx017181.19337.19337.2	qx017181	HVICTSEDMLNPNYEDLLIRK	2	0	2766.32	1273.62	1280.63	-14.0119	0.0254725	Ala->Gly / Glu->Asp / Xle->Val / Thr->Ser / Gln->Asn	4174804	1
qx017181.19345.19345.2	qx017181	TLSKDDVNYK	2	0.00613208	2767.41	591.797	591.804	-0.0125289	0.0118359	No direct match found in Unimod	1607622	1
qx017181.19347.19347.3	qx017181	HVICTSEDMLNPNYEDLLIRK	3	0	2767.81	844.748	854.089	-28.0242	0.0253424	Arg->Gln / Val->Ala / Met->Cys / Arg->Lys	3347296	1
qx017181.19351.19351.3	qx017181	HVICTSEDMLNPNYEDLLIR	3	0.00194175	2768.62	781.385	811.391	-90.0169	0.0234416	No direct match found in Unimod	3144134	0
qx017181.19358.19358.3	qx017181	HVICTSEDMLNPNYEDLLIRK	3	0	2769.61	855.416	854.089	3.97988	0.0256625	Label:15N(4) / kynurenin / Pro->Thr / Label:13C(2)15N(2)	3347296	1
qx017181.19359.19359.3	qx017181	NPPGFAFVEFEDPRDAADAVR	3	0	2769.7	774.038	774.038	-0.000692006	0.0232211		2944864	1
qx017181.1936.1936.2	qx017181	KGNYAERV	2	0	519.259	419.215	468.749	-99.0664	0.00838431	No direct match found in Unimod	602568	2
qx017181.19364.19364.3	qx017181	HVICTSEDMLNPNYEDLLIRK	3	0	2770.61	854.744	854.089	1.96407	0.0256423	Xle->Asp / Thr->Cys / Val->Thr	3347296	1
qx017181.19368.19368.2	qx017181	AFEPYSWLER	2	0	2771.1	827.878	649.314	357.127	0.0165576	No direct match found in Unimod	2076914	0
qx017181.19375.19375.2	qx017181	LQAFDFLLLLR	2	0	2771.81	658.892	674.903	-32.0211	0.0131778	Tyr->Met / Met->AspSA	2272774	0
qx017181.19377.19377.2	qx017181	FTTTEVNMAR	2	0	2771.96	815.909	585.285	461.248	0.0163182	No direct match found in Unimod	1550860	0
qx017181.19385.19385.3	qx017181	NPPGFAFVEFEDPRDAADAVR	3	0	2772.95	775.04	774.038	3.00498	0.0232512	Gln->Met / GN18Olabeling / Deamidation_O18 / Label:15N(3) / Label:13C(3) / D3_Label	2944864	1
qx017181.19386.19386.3	qx017181	IVGHLTHALK	3	0	2773.03	443.565	363.557	240.022	0.0133069	No direct match found in Unimod	95702	0
qx017181.19395.19395.3	qx017181	SYDLGIENRDATNDQVTK	3	0	2774.22	734.671	680.655	162.047	0.0220401	Hex	2321210	1
qx017181.19397.19397.3	qx017181	IKEIFCPK	3	0	2774.56	329.194	345.528	-49.0035	0.00987581	No direct match found in Unimod	56224	1
qx017181.1940.1940.2	qx017181	SATSPEGK	2	0	519.752	388.693	388.693	-0.000501718	0.00777385		177484	0
qx017181.19403.19403.5	qx017181	NYKEPEPAPNSVSITGSVDDHFAK	5	0.00284091	2775.32	521.638	521.451	0.93732	0.0260819	Lys->Glu / Xle->Asn	1010882	1
qx017181.19409.19409.3	qx017181	HVICTSEDMLNPNYEDLLIR	3	0	2776.36	797.712	811.391	-41.0384	0.0239313	Gln->Ser	3144134	0
qx017181.19442.19442.3	qx017181	SNHNFLVQAGNVQLR	3	0	2781.34	566.634	566.301	1.00086	0.016999	Deamidation / Asn->Asp / Gln->Glu / Label:15N(1)	1393428	0
qx017181.19452.19452.3	qx017181	GGGSGGGGSGGGRGAGGEENK	3	0	2782.5	611.603	554.579	171.073	0.0183481	No direct match found in Unimod	1285526	1
qx017181.19459.19459.3	qx017181	VLKDRELCSGPSK	3	0	2783.49	497.924	496.933	2.97368	0.0149377	Gln->Met / GN18Olabeling / Deamidation_O18	817102	2
qx017181.19466.19466.3	qx017181	LQMAITAGSEEPDPPPEPMSEER	3	0	2784.34	966.444	837.717	386.18	0.0289933	No direct match found in Unimod	3272170	0
qx017181.1948.1948.2	qx017181	GHTDILVGVK	2	0	520.92	519.26	519.801	-1.08124	0.0103852	No direct match found in Unimod	993938	0
qx017181.19491.19491.3	qx017181	HVICTSEDMLNPNYEDLLIR	3	0	2787.39	792.383	811.391	-57.0231	0.0237715	Trp->Glu / Arg->Val / Asn->Gly / Gln->Ala	3144134	0
qx017181.19504.19504.2	qx017181	HVICTSEDMLNPNYEDLLIR	2	0	2789.07	1222.58	1216.58	11.9993	0.0244517	Thiazolidine / Cys->Asp	4137346	0
qx017181.1951.1951.2	qx017181	TPCGEGSK	2	0	521.342	375.711	418.184	-84.9465	0.00751422	No direct match found in Unimod	312476	0
qx017181.19523.19523.3	qx017181	GLVVLGFPCNQFGHQENAKNEEILNSLK	3	0	2791.11	1033.86	1052.86	-57.0118	0.0310158	Trp->Glu / Arg->Val / Asn->Gly / Gln->Ala	3939934	1
qx017181.19528.19528.3	qx017181	HVICTSEDMLNPNYEDLLIR	3	0	2791.53	893.378	811.391	245.962	0.0268014	No direct match found in Unimod	3144134	0
qx017181.19530.19530.4	qx017181	GLAPDLPEDLYHLIKK	4	0	2791.86	456.258	456.258	-0.00223263	0.0182503		522236	1
qx017181.19531.19531.3	qx017181	IVYREYEPYFK	3	0.00815587	2791.95	502.919	502.926	-0.0211076	0.0150876	No direct match found in Unimod	860158	1
qx017181.1954.1954.3	qx017181	RTEEPDRDER	3	0	521.591	477.57	434.873	128.094	0.0143271	Lys / TMAB-d0	395928	2
qx017181.19550.19550.3	qx017181	ECENCDCLQGFQLTHSLGGGTGSGMGTLLISK	3	0	2794.79	1105.19	1143.18	-113.995	0.0331556	No direct match found in Unimod	4071866	0
qx017181.19558.19558.3	qx017181	HVICTSEDMLNPNYEDLLIRK	3	0	2795.9	900.113	854.089	138.07	0.0270034	ICDID / Xlink:DSS / Xlink:DSS[138]	3347296	1
qx017181.19559.19559.3	qx017181	AIVFRPFK	3	0	2795.99	466.265	326.536	419.187	0.0139879	No direct match found in Unimod	25300	0
qx017181.19563.19563.2	qx017181	LLEPVLLLGK	2	0	2796.51	547.863	547.863	-5.40265e-05	0.0109573		1227526	0
qx017181.19567.19567.2	qx017181	HVICTSEDMLNPNYEDLLIR	2	0	2797.12	1188.06	1216.58	-57.0359	0.0237613	Lys->Ala / Trp->Glu / Arg->Val / Asn->Gly / Gln->Ala	4137346	0
qx017181.19575.19575.3	qx017181	ECENCDCLQGFQLTHSLGGGTGSGMGTLLISK	3	0	2797.95	1104.85	1143.18	-115.007	0.0331455	No direct match found in Unimod	4071866	0
qx017181.19581.19581.3	qx017181	RHPKYNRDTLDNDIMLIK	3	0	2798.63	762.386	762.399	-0.0392477	0.0228716	Lys->Gln	2875078	3
qx017181.19588.19588.3	qx017181	HVICTSEDMLNPNYEDLLIR	3	0.00194175	2799.66	862.381	811.391	152.97	0.0258714	NBS-12C	3144134	0
qx017181.19591.19591.2	qx017181	VLAIAQNFV	2	0	2800.18	487.787	487.787	-0.000493857	0.00975574		746518	0
qx017181.19595.19595.2	qx017181	FTTTLNDFNLVAMK	2	0	2800.92	807.913	807.913	-0.00108467	0.0161583		3123468	0
qx017181.19600.19600.3	qx017181	FTTTLNDFNLVAMK	3	0	2801.52	538.945	538.945	-0.00060967	0.0161683		1148692	0
qx017181.19602.19602.3	qx017181	HVICTSEDMLNPNYEDLLIR	3	0	2801.66	812.387	811.391	2.9886	0.0243716	Gln->Met / GN18Olabeling / Deamidation_O18 / Label:15N(3) / Label:13C(3)	3144134	0
qx017181.1961.1961.2	qx017181	HSEVETDSK	2	0	522.335	516.737	516.236	1.00297	0.0103347	Label:15N(1)	971908	0
qx017181.19614.19614.3	qx017181	FTEEEEQLSRKMMK	3	0	2803.17	551.593	595.955	-133.087	0.0165478	No direct match found in Unimod	1635348	2
qx017181.1962.1962.4	qx017181	KRTEEPDRDER	4	0	522.406	358.43	358.43	-0.000882898	0.0143372		82488	3
qx017181.19623.19623.3	qx017181	AIVFRPFK	3	0	2804.4	466.599	326.536	420.189	0.013998	No direct match found in Unimod	25300	0
qx017181.1963.1963.2	qx017181	DKDIFCK	2	0.00194175	522.495	408.215	463.226	-110.022	0.0081643	No direct match found in Unimod	566854	0
qx017181.19643.19643.2	qx017181	FTTTLNDFNLVAMK	2	0	2807.37	921.987	807.913	228.148	0.0184397	No direct match found in Unimod	3123468	0
qx017181.1966.1966.3	qx017181	HSSQTSNLAHK	3	0	522.917	403.87	403.871	-0.00128239	0.0121161		236154	0
qx017181.19661.19661.2	qx017181	FTTTEVNMAR	2	0	2809.82	815.909	585.285	461.249	0.0163182	No direct match found in Unimod	1550860	0
qx017181.19671.19671.2	qx017181	HVFDEQVIDSLTVK	2	0	2810.81	823.399	815.428	15.9427	0.016468	Val->Asp / Xle->Glu	3163916	0
qx017181.19674.19674.3	qx017181	VLGHEASGTVEK	3	0	2811.23	443.564	409.551	102.04	0.0133069	No direct match found in Unimod	267976	0
qx017181.19690.19690.3	qx017181	MEQQPTRPPQTSQPPPPPPPMPFR	3	0	2812.89	1048.19	918.788	388.193	0.0314456	No direct match found in Unimod	3596404	0
qx017181.1970.1970.2	qx017181	KAALTQAK	2	0.00342801	523.411	415.758	415.758	-4.64732e-05	0.00831517		294740	1
qx017181.1975.1975.3	qx017181	IASGRPYNPSMSK	3	0	524.029	470.904	469.906	2.99131	0.0141271	Gln->Met / GN18Olabeling / Deamidation_O18 / Label:15N(3)	609338	0
qx017181.19755.19755.2	qx017181	MELSAEYLR	2	0	2820.14	577.281	577.282	-0.000935363	0.0115456		1485198	0
qx017181.19758.19758.3	qx017181	GGGSGGGGSGGGRGAGGEENK	3	0	2820.57	611.603	554.579	171.072	0.0183481	No direct match found in Unimod	1285526	1
qx017181.19766.19766.2	qx017181	SWFEGQGLAGK	2	0.00194175	2821.44	549.293	590.293	-82.0008	0.0109859	No direct match found in Unimod	1599096	0
qx017181.1978.1978.2	qx017181	KIAQQAAK	2	0	524.448	429.756	429.264	0.984416	0.00859512	Deamidation / Asn->Asp / Gln->Glu	367156	1
qx017181.19791.19791.3	qx017181	SNHNFLVQAGNVQLR	3	0.00200702	2824.6	566.301	566.301	0.00147046	0.016989		1393428	0
qx017181.19796.19796.3	qx017181	HVICTSEDMLNPNYEDLLIR	3	0	2825.2	792.384	811.391	-57.0204	0.0237715	Trp->Glu / Arg->Val / Asn->Gly / Gln->Ala	3144134	0
qx017181.19800.19800.3	qx017181	SYDLGIENRDATNDQVTK	3	0	2825.56	734.673	680.655	162.052	0.0220402	Hex	2321210	1
qx017181.19804.19804.3	qx017181	HVICTSEDMLNPNYEDLLIR	3	0	2825.92	877.394	811.391	198.009	0.0263218	No direct match found in Unimod	3144134	0
qx017181.19811.19811.2	qx017181	HVICTSEDMLNPNYEDLLIR	2	0	2826.68	1189.07	1216.58	-55.021	0.0237814	Trp->Met	4137346	0
qx017181.19819.19819.3	qx017181	HVICTSEDMLNPNYEDLLIR	3	0	2827.52	871.385	811.391	179.981	0.0261415	No direct match found in Unimod	3144134	0
qx017181.19823.19823.4	qx017181	VRTDITYPAGFMDVISIDKTGENFR	4	0	2827.86	712.362	712.11	1.0053	0.0284945	Deamidation / Asn->Asp / Gln->Glu / Label:15N(1)	2553250	2
qx017181.1983.1983.3	qx017181	SNQNGKDSKPSSTPR	3	0	525.151	534.935	534.933	0.00739286	0.016048		1121636	1
qx017181.1985.1985.3	qx017181	KQVAPEKPVKK	3	0	525.585	418.265	417.931	1.00069	0.0125479	Label:15N(1)	305336	1
qx017181.19867.19867.3	qx017181	HVICTSEDMLNPNYEDLLIR	3	0	2832.77	805.716	811.391	-17.025	0.0241715	Pyro-glu / N-oxobutanoic	3144134	0
qx017181.1988.1988.4	qx017181	KQVAPEKPVKK	4	0	526.289	313.7	313.7	-0.000968121	0.012548		10790	1
qx017181.19883.19883.3	qx017181	HVICTSEDMLNPNYEDLLIR	3	0.00665557	2834.69	848.053	811.391	109.986	0.0254416	No direct match found in Unimod	3144134	0
qx017181.1990.1990.3	qx017181	QNTDEHAR	3	0	526.674	314.814	324.149	-28.0056	0.00944443	Arg->Lys	23604	0
qx017181.1991.1991.2	qx017181	SGENQSVDK	2	0	526.764	503.228	503.725	-0.994273	0.0100646	No direct match found in Unimod	870512	0
qx017181.19910.19910.2	qx017181	GGFGFRK	2	0	2837.73	318.677	406.214	-175.075	0.00637354	No direct match found in Unimod	249770	1
qx017181.19914.19914.2	qx017181	MALEVVFLAR	2	0.00194175	2838.24	668.868	574.828	188.079	0.0133774	No direct match found in Unimod	1460012	0
qx017181.19922.19922.2	qx017181	FTTTLNDFNLVAMK	2	0	2839.13	807.911	807.913	-0.00429033	0.0161582		3123468	0
qx017181.19923.19923.3	qx017181	FTTTLNDFNLVAMK	3	0	2839.2	538.945	538.945	0.000233201	0.0161683		1148692	0
qx017181.19929.19929.3	qx017181	LILPVGPAGGNQMLEQYDKLQDGSIK	3	0	2839.89	928.823	928.825	-0.00708028	0.0278647		3629842	1
qx017181.1993.1993.3	qx017181	TLSKEEETKK	3	0	527.204	398.218	398.219	-0.00374824	0.0119465		216530	2
qx017181.19937.19937.3	qx017181	HVSPAGAAVGIPLSEDEAKVCMVYDLYK	3	0	2840.74	948.808	1007.17	-175.081	0.0284642	No direct match found in Unimod	3847038	1
qx017181.19940.19940.2	qx017181	GFSYLNER	2	0	2841.01	600.781	493.241	215.081	0.0120156	No direct match found in Unimod	787372	0
qx017181.19942.19942.3	qx017181	FTQGSPERDALQK	3	0.00194175	2841.34	551.594	492.92	176.024	0.0165478	Xlink:DSSO[176] / N-glucuronyl	779310	1
qx017181.19945.19945.3	qx017181	HVICTSEDMLNPNYEDLLIR	3	0	2841.75	796.385	811.391	-45.0183	0.0238915	No direct match found in Unimod	3144134	0
qx017181.19946.19946.2	qx017181	HVICTSEDMLNPNYEDLLIR	2	0	2841.84	1188.58	1216.58	-56.0149	0.0237715	No direct match found in Unimod	4137346	0
qx017181.1995.1995.2	qx017181	TDDPQLKR	2	0.00755287	527.625	422.183	486.759	-129.152	0.00844366	No direct match found in Unimod	737952	1
qx017181.19953.19953.2	qx017181	HVICTSEDMLNPNYEDLLIR	2	0	2842.48	1271.08	1216.58	108.992	0.0254216	Methamidophos-S	4137346	0
qx017181.19959.19959.2	qx017181	SMQEVHIK	2	0	2843.15	549.77	486.253	127.035	0.0109954	No direct match found in Unimod	737686	0
qx017181.1996.1996.3	qx017181	DRETMGHR	3	0	527.702	334.49	334.491	-0.00272547	0.0100347		36336	1
qx017181.19961.19961.4	qx017181	TLSYLLPAIVHINHQPFLER	4	0	2843.33	591.333	591.328	0.0196336	0.0236533		1607634	0
qx017181.19969.19969.2	qx017181	MSAAGTYAWMAPEVIR	2	0	2844.21	898.917	898.927	-0.0196261	0.0179783	Lys->Gln	3525724	0
qx017181.19979.19979.2	qx017181	HVICTSEDMLNPNYEDLLIR	2	0	2845.09	1217.57	1216.58	1.98049	0.0243515	Thr->Cys / Val->Thr / Label:15N(2) / Glu->Met / O18_STY	4137346	0
qx017181.19987.19987.3	qx017181	LKSGDAAIVDMVPGKPMCVESFSDYPPLGR	3	0	2846.14	999.471	1093.53	-282.19	0.0299841	No direct match found in Unimod	4008076	1
qx017181.2.2.2	qx017181	KTPCGEGSK	2	0	0.737452	482.232	482.232	0.00121602	0.00964465		704640	1
qx017181.20000.20000.2	qx017181	FTTTEVNMAR	2	0	2847.52	815.91	585.285	461.251	0.0163182	No direct match found in Unimod	1550860	0
qx017181.20012.20012.3	qx017181	HVICTSEDMLNPNYEDLLIR	3	0	2848.89	802.048	811.391	-28.0287	0.0240614	Arg->Gln / Val->Ala / Met->Cys / Arg->Lys	3144134	0
qx017181.20025.20025.4	qx017181	GHYTEGAELVDSVLDVVRK	4	0	2850.2	522.525	522.525	0.0014971	0.020901		1015928	1
qx017181.20026.20026.3	qx017181	HFYWYLTNEGIQYLR	3	0	2850.29	668.336	668.332	0.0120588	0.0200501		2226256	0
qx017181.2004.2004.2	qx017181	TPCGEGSK	2	0	528.517	389.673	418.184	-57.0222	0.00779346	Asn->Gly / Gln->Ala	312476	0
qx017181.20054.20054.4	qx017181	QMAEIAVNAVLTVADMERR	4	0	2853.57	626.564	530.027	386.15	0.0250626	No direct match found in Unimod	1087186	1
qx017181.20058.20058.3	qx017181	SNHNFLVQAGNVQLR	3	0.00284091	2853.9	566.657	566.301	1.06788	0.0169997	No direct match found in Unimod	1393428	0
qx017181.20063.20063.4	qx017181	SGDAAIVDMVPGKPMCVESFSDYPPLGR	4	0	2854.5	750.107	749.605	2.00631	0.0300043	Val->Thr / Label:15N(2) / Glu->Met / O18_STY / Pro->Val	2796546	0
qx017181.2007.2007.2	qx017181	KVGALESK	2	0	528.971	416.25	416.25	7.38293e-06	0.00832501		300428	1
qx017181.2011.2011.2	qx017181	DISQNKR	2	0	529.464	430.733	430.733	8.34331e-05	0.00861466		370852	1
qx017181.20114.20114.3	qx017181	ALTVPELTQQVFDAK	3	0	2859.71	554.304	554.298	0.0178909	0.0166291	No direct match found in Unimod	1283592	0
qx017181.20134.20134.2	qx017181	VTELEDEVR	2	0.00357143	2861.95	674.876	545.275	259.203	0.0134975	No direct match found in Unimod	1214140	0
qx017181.20146.20146.2	qx017181	AFEPYSWLER	2	0	2863.11	827.872	649.314	357.115	0.0165574	No direct match found in Unimod	2076914	0
qx017181.20149.20149.3	qx017181	HVICTSEDMLNPNYEDLLIR	3	0	2863.54	792.38	811.391	-57.0318	0.0237714	Trp->Glu / Arg->Val / Asn->Gly / Gln->Ala	3144134	0
qx017181.2015.2015.2	qx017181	KMEVASEK	2	0	529.939	475.224	461.239	27.9705	0.00950449	No direct match found in Unimod	556576	1
qx017181.20150.20150.3	qx017181	KSNHNFLVQAGNVQLR	3	0	2863.63	566.3	608.999	-128.097	0.016989	-K	1744866	1
qx017181.20164.20164.3	qx017181	ATLSESENFEAAVGKLAK	3	0	2865.07	639.322	622.327	50.985	0.0191796	No direct match found in Unimod	1857350	1
qx017181.2017.2017.2	qx017181	HLNHDYMK	2	0.00194175	530.08	321.673	529.248	-415.149	0.00643347	No direct match found in Unimod	1075186	0
qx017181.20173.20173.3	qx017181	HVICTSEDMLNPNYEDLLIR	3	0	2866.04	871.398	811.391	180.022	0.026142	No direct match found in Unimod	3144134	0
qx017181.20184.20184.3	qx017181	LHFFMPGFAPLTSR	3	0	2867.29	541.283	540.95	0.998604	0.0162385	Deamidation / Asn->Asp / Gln->Glu / Label:15N(1)	1167742	0
qx017181.2019.2019.3	qx017181	GKYDCGHVQKK	3	0	530.241	440.556	440.556	-0.000414025	0.0132167		429570	2
qx017181.2021.2021.3	qx017181	KQHSLLKR	3	0	530.385	337.214	337.214	0.00152769	0.0101164		41702	2
qx017181.2022.2022.2	qx017181	AAVTLQR	2	0	530.473	379.729	379.73	-0.000880827	0.00759458		141254	0
qx017181.20223.20223.2	qx017181	EQLELFQNIR	2	0.00200702	2871.74	645.849	645.838	0.0216281	0.012917	No direct match found in Unimod	2046886	0
qx017181.20228.20228.3	qx017181	HVICTSEDMLNPNYEDLLIR	3	0	2872.31	870.729	811.391	178.015	0.0261219	Cys->SecNEM:2H(5)	3144134	0
qx017181.20250.20250.3	qx017181	VLGHEASGTVEK	3	0	2874.68	443.564	409.551	102.039	0.0133069	No direct match found in Unimod	267976	0
qx017181.20258.20258.4	qx017181	QPFAIGGSGSTFIYGYVDAAYKPGMSPEECRR	4	0	2875.72	874.416	878.666	-16.998	0.0349766	Pyro-glu / N-oxobutanoic / Met->Asn / Asn->Pro	3449694	1
qx017181.2026.2026.2	qx017181	KAAITMQR	2	0.00194175	530.966	394.243	459.763	-131.04	0.00788486	Met-loss	543230	1
qx017181.20262.20262.3	qx017181	PYKVTQDELKEVFEDAAEIR	3	0	2876.06	750.7	794.073	-130.117	0.022521	No direct match found in Unimod	3056568	2
qx017181.2027.2027.2	qx017181	AAVTLQR	2	0	531.052	380.695	379.73	1.92984	0.00761389	No direct match found in Unimod	141254	0
qx017181.20272.20272.2	qx017181	FTTTLNDFNLVAMK	2	0	2877.26	807.912	807.913	-0.00349033	0.0161582		3123468	0
qx017181.20273.20273.3	qx017181	FTTTLNDFNLVAMK	3	0	2877.33	538.944	538.945	-0.00335625	0.0161683		1148692	0
qx017181.20276.20276.2	qx017181	IEVLQPLIAEHQAR	2	0	2877.58	830.956	830.462	0.986168	0.0166191	Deamidation / Asn->Asp / Gln->Glu / Label:15N(1)	3238764	0
qx017181.2028.2028.2	qx017181	VEVENETGK	2	0	531.141	502.754	502.748	0.012147	0.0100551	No direct match found in Unimod	864040	0
qx017181.2029.2029.2	qx017181	NQIGDKEK	2	0	531.212	466.246	466.246	0.000874637	0.00932492		589990	1
qx017181.20292.20292.3	qx017181	HVICTSEDMLNPNYEDLLIRK	3	0	2879.11	859.414	854.089	15.9748	0.0257824	Val->Asp / Xle->Glu / thiocarboxy / Ser->Cys / Hydroxylation / Ala->Ser / Phe->Tyr	3347296	1
qx017181.20293.20293.2	qx017181	HVLVEDVMVLK	2	0	2879.2	667.834	641.365	52.9369	0.0133567	No direct match found in Unimod	2016670	0
qx017181.2032.2032.2	qx017181	PHLDSK	2	0	531.428	348.688	348.687	0.000265539	0.00697375		62646	0
qx017181.20339.20339.2	qx017181	TTGFGMIYDSLDYAK	2	0	2884.07	841.395	841.393	0.0042204	0.0168279		3292056	0
qx017181.2035.2035.4	qx017181	QLNENKQERDKENR	4	0.00925926	531.85	450.98	450.979	0.00227052	0.0180392		485774	3
qx017181.20355.20355.3	qx017181	VDLLNQEIEFLK	3	0	2885.54	450.254	487.933	-113.035	0.0135076	No direct match found in Unimod	746344	0
qx017181.20358.20358.2	qx017181	HVICTSEDMLNPNYEDLLIR	2	0	2885.81	1211.57	1216.58	-10.032	0.0242313	Aspartylurea / Pro->Ser / Phe->His	4137346	0
qx017181.2036.2036.2	qx017181	MVSGMVK	2	0	531.921	310.663	376.196	-131.066	0.00621326	No direct match found in Unimod	133024	0
qx017181.2038.2038.3	qx017181	YKAEDEKQR	3	0	532.062	389.531	389.532	-0.000379157	0.0116859		181706	2
qx017181.20394.20394.3	qx017181	HVICTSEDMLNPNYEDLLIR	3	0	2889.92	845.736	811.391	103.036	0.0253721	No direct match found in Unimod	3144134	0
qx017181.20404.20404.2	qx017181	AVFVDLEPTVIDEVR	2	0	2891.7	851.454	851.457	-0.00534905	0.0170291		3333212	0
qx017181.2041.2041.2	qx017181	HLAEELR	2	0.00200702	532.293	434.238	434.238	1.30262e-05	0.00868476		393530	0
qx017181.2042.2042.3	qx017181	EYEIHHGKK	3	0	532.363	380.865	380.865	0.000595741	0.0114259		145478	1
qx017181.2043.2043.3	qx017181	ALSSQHQAR	3	0	532.434	333.177	333.177	-0.000370394	0.00999532		34542	0
qx017181.20430.20430.3	qx017181	LYVGSLHFNITEDMLR	3	0	2895.89	636.995	636.989	0.0185613	0.0191099		1977170	0
qx017181.20437.20437.2	qx017181	AVFVDLEPTVIDEVR	2	0	2896.93	852.459	851.457	2.00588	0.0170492	Label:15N(2) / Glu->Met / O18_STY / Pro->Val	3333212	0
qx017181.20463.20463.3	qx017181	VRTDITYPAGFMDVISIDK	3	0	2901.21	715.37	714.37	3.00015	0.0214611	Gln->Met / GN18Olabeling / Deamidation_O18 / Label:15N(3) / Label:13C(3) / D3_Label	2567138	1
qx017181.20472.20472.3	qx017181	SNHNFLVQAGNVQLR	3	0	2902.42	566.3	566.301	-0.00145923	0.016989		1393428	0
qx017181.2048.2048.3	qx017181	WHDKQYKK	3	0	532.999	378.201	378.201	6.92957e-05	0.011346		141082	2
qx017181.20488.20488.3	qx017181	IQPGQTFSVLACYNGSPSGVYQCAMR	3	0	2904.4	946.112	964.447	-55.0052	0.0283834	No direct match found in Unimod	3739182	0
qx017181.20492.20492.3	qx017181	VNDTIQIDLETGKITDFIK	3	0	2905	721.722	721.723	-0.00276878	0.0216517		2615342	1
qx017181.20499.20499.5	qx017181	NGSFWRPPPLNPYLHGMSEEQETEAFVEEPSKK	5	0.00284091	2906	767.381	767.165	1.08108	0.0383691	No direct match found in Unimod	2904186	1
qx017181.2050.2050.2	qx017181	THEDAVAAMAK	2	0	533.161	572.273	572.277	-0.00754664	0.0114455		1445358	0
qx017181.20501.20501.2	qx017181	MAFMSGK	2	0	2906.18	369.186	386.18	-33.988	0.00738372	DehydroalaC / Met->Pro / Phe->Xle	169178	0
qx017181.20505.20505.3	qx017181	EIQELGQLTQAVQQCIEAAGHEHQPDMQK	3	0	2906.69	1159.89	1106.19	161.095	0.0347968	HexN / DYn-2	4026330	0
qx017181.20515.20515.3	qx017181	SSGSSAYLIDASSGVRYNTGYKAK	3	0	2907.71	829.416	828.406	3.02714	0.0248825	Label:13C(3) / D3_Label	3231078	2
qx017181.20518.20518.3	qx017181	HVICTSEDMLNPNYEDLLIR	3	0	2907.96	891.394	811.391	240.009	0.0267418	No direct match found in Unimod	3144134	0
qx017181.20521.20521.3	qx017181	AVCMLSNTTAIAEAWAR	3	0	2908.21	622.306	622.306	0.000395583	0.0186692		1857372	0
qx017181.2053.2053.2	qx017181	YKAEDEKQR	2	0	533.428	583.794	583.794	-0.000110454	0.0116759		1539990	2
qx017181.20534.20534.4	qx017181	IHRVKRSASDDPSRAIQTLQMELQQIMK	4	0	2909.66	835.696	831.193	18.0098	0.0334278	Fphe / Pro->HAVA / Glu->Phe / Methyl-Heavy	3243388	4
qx017181.2054.2054.2	qx017181	SSQQQTQPQK	2	0	533.518	580.29	580.289	0.00248163	0.0116058		1513070	0
qx017181.20545.20545.2	qx017181	AVCMLSNTTAIAEAWAR	2	0	2910.61	932.96	932.956	0.00822137	0.0186592		3641656	0
qx017181.2055.2055.4	qx017181	EGSGSSGTGEQKEDQKEEKQ	4	0	533.589	535.493	535.488	0.0190502	0.0214197		1124362	3
qx017181.20565.20565.3	qx017181	HVICTSEDMLNPNYEDLLIR	3	0	2912.78	786.042	811.391	-76.0469	0.0235813	Tyr->Ser / Phe->Ala	3144134	0
qx017181.20569.20569.3	qx017181	GGGSGGGGSGGGRGAGGEENK	3	0	2913.14	611.602	554.579	171.068	0.0183481	No direct match found in Unimod	1285526	1
qx017181.2057.2057.3	qx017181	EGSGSSGTGEQKEDQKEEKQ	3	0	533.922	713.321	713.321	0.00149255	0.0213996		2555008	3
qx017181.20582.20582.3	qx017181	VLGHEASGTVEK	3	0	2914.49	443.565	409.551	102.043	0.013307	No direct match found in Unimod	267976	0
qx017181.20593.20593.2	qx017181	FTTTLNDFNLVAMK	2	0	2915.62	807.913	807.913	-0.00129033	0.0161583		3123468	0
qx017181.20594.20594.3	qx017181	FTTTLNDFNLVAMK	3	0	2915.69	538.945	538.945	0.000533201	0.0161683		1148692	0
qx017181.2060.2060.2	qx017181	AAAVDFTAR	2	0	534.154	415.23	461.243	-92.0266	0.0083046	Tyr->Ala	553908	0
qx017181.2061.2061.2	qx017181	EVASAKPK	2	0	534.224	366.198	436.745	-141.094	0.00732397	No direct match found in Unimod	404140	0
qx017181.2062.2062.3	qx017181	VHQAAVRPK	3	0.00613208	534.295	335.87	335.87	-0.000527895	0.0100761		39200	0
qx017181.20621.20621.4	qx017181	KGISLNPEQWSQLKEQISDIDDAVR	4	0	2918.55	718.375	718.369	0.0231586	0.028735		2591264	2
qx017181.2063.2063.2	qx017181	YKAEDEK	2	0.00248756	534.384	441.714	441.714	-6.95461e-05	0.00883428		439430	1
qx017181.2064.2064.2	qx017181	KSAPATGGVK	2	0.00477555	534.473	458.267	458.267	-6.8147e-05	0.00916533		536502	1
qx017181.20640.20640.3	qx017181	FTQGSPERDALQK	3	0.00194175	2920.43	551.595	492.92	176.026	0.0165478	Xlink:DSSO[176] / N-glucuronyl	779310	1
qx017181.20654.20654.3	qx017181	LGVNNISGIEEVNMFTNQGTVIHFNNPK	3	0	2921.86	1029.85	1029.84	0.0219049	0.0308956		3894960	0
qx017181.20659.20659.5	qx017181	KDGNASGTTLLEALDCILPPTRPTDKPLR	5	0	2922.65	631.138	630.738	2.001	0.0315569	Val->Thr / Label:15N(2) / Glu->Met / O18_STY / Pro->Val	1926726	1
qx017181.20662.20662.3	qx017181	HVICTSEDMLNPNYEDLLIR	3	0	2922.9	803.048	811.391	-25.0289	0.0240914	Gln->Cys	3144134	0
qx017181.20665.20665.4	qx017181	KDGNASGTTLLEALDCILPPTRPTDKPLR	4	0	2923.17	788.672	788.171	2.00333	0.0315469	Val->Thr / Label:15N(2) / Glu->Met / O18_STY / Pro->Val	3022378	1
qx017181.20668.20668.5	qx017181	TFNQVEIKPEMIGHYLGEFSITYKPVK	5	0	2923.44	634.936	634.731	1.02352	0.0317468	Label:15N(1)	1963294	0
qx017181.20683.20683.3	qx017181	GITIDISLWKFETTK	3	0	2924.96	594.001	584.657	28.0302	0.01782	di-Methylation / Acetald+28 / Ethyl / Ala->Val / Cys->Met / Gln->Arg / Label:13C(6)15N(4)+Methyl:2H(3)13C(1)	1542520	1
qx017181.2069.2069.3	qx017181	NAPQNSTQAHSENK	3	0	535.073	509.238	509.238	0.000942076	0.0152771		916572	0
qx017181.20707.20707.3	qx017181	ADDIDIEAMLEAPYKKDENK	3	0	2927.58	784.711	784.042	2.00654	0.0235413	Label:15N(2) / Glu->Met / O18_STY / Pro->Val	2997990	2
qx017181.2071.2071.3	qx017181	GEGERPAQNEK	3	0	535.233	405.53	405.53	0.000621603	0.0121659		244922	0
qx017181.20710.20710.3	qx017181	ADDIDIEAMLEAPYKKDENK	3	0	2927.84	784.376	784.042	1.00258	0.0235313	Deamidation / Asn->Asp / Gln->Glu / Label:15N(1)	2997990	2
qx017181.20730.20730.2	qx017181	PALMVTAEK	2	0	2930.29	472.289	480.265	-15.9533	0.00944577	Asp->Val / Glu->Xle	690630	0
qx017181.20733.20733.2	qx017181	PALMVTAEK	2	0	2930.54	480.802	480.265	1.07278	0.00961603	No direct match found in Unimod	690630	0
qx017181.20771.20771.2	qx017181	ALTVPELTQQMFDAK	2	0	2937.17	846.941	846.929	0.0226401	0.0169388	Gln->Lys	3310978	0
qx017181.20794.20794.3	qx017181	VLGHEASGTVEK	3	0	2940.63	496.586	409.551	261.105	0.0148976	No direct match found in Unimod	267976	0
qx017181.20796.20796.3	qx017181	HVICTSEDMLNPNYEDLLIR	3	0	2940.8	871.402	811.391	180.033	0.0261421	No direct match found in Unimod	3144134	0
qx017181.20797.20797.3	qx017181	LDHRCRIFQNLDGALDEVVLK	3	0	2940.88	839.429	838.104	3.97372	0.0251829	Label:15N(4) / kynurenin / Pro->Thr	3276582	2
qx017181.20801.20801.2	qx017181	ALILVGLER	2	0	2941.5	483.781	492.316	-17.0709	0.00967561	No direct match found in Unimod	777838	0
qx017181.20809.20809.2	qx017181	PALMVTAEK	2	0	2942.74	489.315	480.265	18.0998	0.0097863	No direct match found in Unimod	690630	0
qx017181.2081.2081.2	qx017181	YKTELCTK	2	0	536.305	522.238	521.766	0.945767	0.0104448	Lys->Glu	1013404	1
qx017181.20823.20823.2	qx017181	HVICTSEDMLNPNYEDLLIR	2	0	2945.05	1306.6	1216.58	180.039	0.026132	No direct match found in Unimod	4137346	0
qx017181.2083.2083.3	qx017181	MREESGAR	3	0	536.466	306.498	312.484	-17.9567	0.00919494	Met->Xle	10200	1
qx017181.20830.20830.3	qx017181	SSGSSAYLIDASSGVRYNTGYKAK	3	0	2946.01	829.414	828.406	3.02348	0.0248824	Label:13C(3) / D3_Label	3231078	2
qx017181.2084.2084.2	qx017181	VKDGPGGK	2	0	536.537	436.235	379.214	114.042	0.0087247	GlyGly / Dicarbamidomethyl	144430	1
qx017181.20840.20840.2	qx017181	IQNPDLWNSYQAK	2	0	2947.04	861.925	789.383	145.083	0.0172385	No direct match found in Unimod	3027654	0
qx017181.20843.20843.3	qx017181	ATLSESENFEAAVGKLAK	3	0	2947.46	639.322	622.327	50.9875	0.0191797	No direct match found in Unimod	1857350	1
qx017181.20868.20868.2	qx017181	YFPTQALNFAFK	2	0	2949.9	724.377	724.366	0.0202618	0.0144875	No direct match found in Unimod	2635878	0
qx017181.20873.20873.4	qx017181	TIYSMIQSQSSAPTSQEPAYTLYSLIQPSR	4	0	2950.48	837.925	837.913	0.0474441	0.033517	Gln->Lys	3273776	0
qx017181.20879.20879.6	qx017181	DMFPSQYPRLTEAWWEADVRCKRTVTMWVPDYRQTVDR	6	0	2950.98	797.883	806.056	-49.0321	0.047873	Tyr->Asn / Trp->His	3117662	5
qx017181.20882.20882.3	qx017181	SNHNFLVQAGNVQLR	3	0	2951.4	566.636	566.301	1.00562	0.0169991	Label:15N(1)	1393428	0
qx017181.20895.20895.2	qx017181	ALDVGSGSGILTACFAR	2	0	2952.67	819.42	847.93	-57.0201	0.0163884	Arg->Val / Asn->Gly / Gln->Ala	3315508	0
qx017181.2090.2090.2	qx017181	GISGSAGK	2	0.0015932	537.171	338.685	338.685	0.000406691	0.0067737		43254	0
qx017181.20902.20902.2	qx017181	FTTTLNDFNLVAMK	2	0	2953.45	807.914	807.913	0.000868457	0.0161583		3123468	0
qx017181.20908.20908.3	qx017181	FTTTLNDFNLVAMK	3	0	2954.13	538.946	538.945	0.00378486	0.0161684		1148692	0
qx017181.20909.20909.3	qx017181	TLVEHVGMKNLK	3	0	2954.22	443.9	462.259	-55.0754	0.013317	No direct match found in Unimod	565164	1
qx017181.20910.20910.3	qx017181	SVYAHFPINVVIQENGSLVEIR	3	0	2954.3	829.115	829.108	0.0218547	0.0248734		3236066	0
qx017181.2092.2092.2	qx017181	VGHVFR	2	0	537.332	399.217	357.706	83.0218	0.00798434	No direct match found in Unimod	81274	0
qx017181.20925.20925.4	qx017181	IHRVKRSASDDPSRAIQTLQMELQQIMK	4	0	2955.85	835.693	831.193	17.9963	0.0334277	Pro->Asp / Fphe / Pro->HAVA / Glu->Phe	3243388	4
qx017181.20927.20927.4	qx017181	IHRVKRSASDDPSRAIQTLQMELQQIMK	4	0	2956	831.438	831.193	0.979504	0.0332575	Lys->Glu / Xle->Asn / Deamidation / Asn->Asp / Gln->Glu / Label:15N(1)	3243388	4
qx017181.2093.2093.3	qx017181	AEVVQVIRNPAK	3	0.00194175	537.403	384.875	441.93	-171.163	0.0115463	No direct match found in Unimod	433952	1
qx017181.2094.2094.2	qx017181	KPGSAGGPK	2	0	537.473	393.235	399.727	-12.984	0.0078647	No direct match found in Unimod	218872	0
qx017181.20940.20940.5	qx017181	SNTGGQAFPQCVFDHWQILPGDPFDNSSRPSQVVAETRK	5	0	2957.75	952.863	875.618	386.224	0.0476432	No direct match found in Unimod	3437918	1
qx017181.20947.20947.4	qx017181	TIEDAIAVLSVAEEAADRHPER	4	0	2958.36	598.809	598.808	0.00370368	0.0239524		1665758	1
qx017181.2095.2095.2	qx017181	SHANAAQER	2	0	537.544	421.23	492.236	-142.013	0.0084246	No direct match found in Unimod	783408	0
qx017181.20969.20969.3	qx017181	HVICTSEDMLNPNYEDLLIR	3	0	2960.92	803.048	811.391	-25.0293	0.0240914	Gln->Cys	3144134	0
qx017181.2097.2097.2	qx017181	TVVGVPSGK	2	0.00357143	537.685	388.219	422.25	-68.0629	0.00776438	No direct match found in Unimod	333238	0
qx017181.20973.20973.3	qx017181	FYWDREPDELNIR	3	0	2961.25	656.645	584.95	215.086	0.0196993	No direct match found in Unimod	1542328	1
qx017181.20988.20988.3	qx017181	GLAPVQAYLHIPDIIK	3	0	2962.88	583.341	583.342	-0.000786683	0.0175002		1534100	0
qx017181.20997.20997.3	qx017181	GHFSETNQHDSK	3	0	2963.96	462.908	462.873	0.104752	0.0138872	No direct match found in Unimod	561512	0
qx017181.2100.2100.3	qx017181	SNQNGKDSKPSSTPR	3	0	537.917	535.596	535.261	1.00549	0.0160679	Label:15N(1)	1129000	1
qx017181.21002.21002.3	qx017181	HVICTSEDMLNPNYEDLLIR	3	0	2964.53	792.385	811.391	-57.0193	0.0237715	Trp->Glu / Arg->Val / Asn->Gly / Gln->Ala	3144134	0
qx017181.21010.21010.3	qx017181	FTEMDSHEEK	3	0	2965.37	414.839	418.177	-10.0128	0.0124452	Pro->Ser / Phe->His	309406	0
qx017181.2102.2102.2	qx017181	KINPENSK	2	0	538.25	465.755	465.256	0.998023	0.0093151	Label:15N(1)	581820	1
qx017181.2104.2104.3	qx017181	KAKDDATLSGK	3	0	538.411	378.544	378.544	0.00028233	0.0113563		139132	2
qx017181.21048.21048.4	qx017181	TIEDAIAVLSVAEEAADRHPER	4	0.00194175	2969.44	599.836	598.808	4.11259	0.0239934	No direct match found in Unimod	1665758	1
qx017181.21050.21050.3	qx017181	HVICTSEDMLNPNYEDLLIR	3	0.00755287	2969.63	826.348	811.391	44.872	0.0247904	No direct match found in Unimod	3144134	0
qx017181.21051.21051.3	qx017181	HVICTSEDMLNPNYEDLLIR	3	0.00755287	2969.72	866.397	811.391	165.018	0.0259919	No direct match found in Unimod	3144134	0
qx017181.2106.2106.2	qx017181	TATAVAHCK	2	0	538.571	479.742	479.742	-0.000504871	0.00959484		684516	0
qx017181.21069.21069.4	qx017181	LAAAAAAAQSVYAFSARPLAGGEPVSLGSLR	4	0	2971.43	744.406	743.904	2.00768	0.0297762	Val->Thr / Label:15N(2) / Glu->Met / O18_STY / Pro->Val	2756756	0
qx017181.2107.2107.2	qx017181	DSKPSSTPR	2	0.0015932	538.641	487.749	487.749	0.000492734	0.00975498		740374	0
qx017181.21086.21086.3	qx017181	EAAADQWLVNDPSK	3	0	2973.23	654.973	515.251	419.165	0.0196492	No direct match found in Unimod	961624	0
qx017181.21089.21089.5	qx017181	RSTAPSAAASASASAAASSPAGGGAEALELLEHCGVCR	5	0	2973.51	733.547	729.146	22.0018	0.0366773	Cation:Mg[II] / Sodiated / glyoxalAGE / Asp->His	2667478	1
qx017181.2109.2109.4	qx017181	GHKSSSSGSVGESSSKGPR	4	0.00925926	538.975	455.253	455.224	0.114892	0.0182101	No direct match found in Unimod	515974	2
qx017181.21109.21109.3	qx017181	FTEEEEQLSRKMMK	3	0.00194175	2975.73	551.594	595.955	-133.084	0.0165478	No direct match found in Unimod	1635348	2
qx017181.21110.21110.2	qx017181	GGFGFRK	2	0	2975.82	318.677	406.214	-175.075	0.00637353	No direct match found in Unimod	249770	1
qx017181.21115.21115.3	qx017181	LAAAAAAAQSVYAFSARPLAGGEPVSLGSLR	3	0	2976.43	992.208	991.537	2.01313	0.0297662	Label:15N(2) / Glu->Met / O18_STY / Pro->Val	3809804	0
qx017181.21126.21126.2	qx017181	MSAAGTYAWMAPEVIR	2	0	2977.52	920.422	898.927	42.9904	0.0184084	Carbamyl / Ala->Asn	3525724	0
qx017181.21135.21135.3	qx017181	KGLIAAICAGPTALLAHEIGFGSK	3	0	2978.48	799.446	799.11	1.00568	0.0239834	Deamidation / Asn->Asp / Gln->Glu / Label:15N(1)	3082216	1
qx017181.21138.21138.3	qx017181	GLAPVQAYLHIPDIIK	3	0	2978.75	584.011	583.342	2.00861	0.0175203	Label:15N(2) / Glu->Met / O18_STY / Pro->Val	1534100	0
qx017181.2114.2114.3	qx017181	PEGEMKPGRK	3	0	539.347	376.866	376.866	-2.85345e-05	0.011306		133144	1
qx017181.21154.21154.5	qx017181	VENETDEGDKAQDGENEKNSEKEQDSEVSEDTK	5	0	2980.5	746.73	743.517	16.0652	0.0373365	Met->Phe / DeMet / Pro->Xle	2759668	3
qx017181.21170.21170.2	qx017181	IQNPDLWNSYQAK	2	0	2982.42	731.353	789.383	-116.06	0.0146271	No direct match found in Unimod	3027654	0
qx017181.21171.21171.4	qx017181	MGYAEEAPYDAIHVGAAAPVVPQALIDQLKPGGR	4	0	2982.49	877.204	877.2	0.0149221	0.0350882		3445272	0
qx017181.21192.21192.3	qx017181	EIQELGQLTQAVQQCIEAAGHEHQPDMQK	3	0	2984.69	1159.89	1106.19	161.089	0.0347967	HexN / DYn-2	4026330	0
qx017181.21207.21207.3	qx017181	IVGDLAQFMVQNGLSR	3	0	2986.47	583.644	583.638	0.0183182	0.0175093	No direct match found in Unimod	1535076	0
qx017181.2121.2121.2	qx017181	TKPTQNSVR	2	0	540.074	515.785	515.786	-0.000464545	0.0103157		967846	0
qx017181.2122.2122.2	qx017181	VKGIYYR	2	0.00194175	540.144	328.216	449.761	-243.09	0.00656432	No direct match found in Unimod	481058	1
qx017181.2123.2123.3	qx017181	FQAHKPAK	3	0	540.215	309.512	309.512	-0.000428499	0.00928535		7380	0
qx017181.21235.21235.3	qx017181	SNHNFLVQAGNVQLR	3	0	2989.56	566.635	566.301	1.00232	0.016999	Label:15N(1)	1393428	0
qx017181.21237.21237.2	qx017181	QLWIWLHPTLK	2	0.00194175	2989.74	775.378	739.419	71.9176	0.0155076	No direct match found in Unimod	2733030	0
qx017181.2124.2124.2	qx017181	EQAELEAAR	2	0.00755287	540.286	445.696	508.754	-126.116	0.00891392	No direct match found in Unimod	905394	0
qx017181.21246.21246.2	qx017181	TFGENYVQELLEK	2	0	2990.54	785.894	785.885	0.0171475	0.0157179	No direct match found in Unimod	3008244	0
qx017181.21248.21248.3	qx017181	GGGSGGGGSGGGRGAGGEENK	3	0	2990.91	611.603	554.579	171.073	0.0183481	No direct match found in Unimod	1285526	1
qx017181.2125.2125.2	qx017181	HTVDPGSAKQR	2	0	540.357	420.204	598.313	-356.218	0.00840407	No direct match found in Unimod	1661604	1
qx017181.21251.21251.3	qx017181	HVICTSEDMLNPNYEDLLIR	3	0	2991.18	798.051	811.391	-40.0212	0.0239415	Pro->Gly / His->Pro	3144134	0
qx017181.21254.21254.2	qx017181	MAFMSGK	2	0	2991.45	369.186	386.18	-33.9873	0.00738373	DehydroalaC / Met->Pro / Phe->Xle	169178	0
qx017181.21257.21257.2	qx017181	FTTTLNDFNLVAMK	2	0	2991.88	807.914	807.913	0.000746387	0.0161583		3123468	0
qx017181.21258.21258.3	qx017181	FTTTLNDFNLVAMK	3	0	2991.95	538.945	538.945	0.0017707	0.0161684		1148692	0
qx017181.21264.21264.2	qx017181	PALMVTAEK	2	0	2992.46	494.3	480.265	28.0706	0.00988601	No direct match found in Unimod	690630	0
qx017181.2127.2127.2	qx017181	VAVLVMGR	2	0.00342801	540.498	422.753	422.757	-0.00819117	0.00845506		333322	0
qx017181.21270.21270.2	qx017181	ILEDEGFYIQR	2	0.00357143	2993.14	790.405	691.851	197.107	0.0158081	No direct match found in Unimod	2399224	0
qx017181.21274.21274.3	qx017181	IVGHLTHALK	3	0	2993.48	443.566	363.557	240.026	0.013307	No direct match found in Unimod	95702	0
qx017181.21296.21296.2	qx017181	PALMVTAEK	2	0	2996	502.814	480.265	45.0983	0.0100563	No direct match found in Unimod	690630	0
qx017181.2132.2132.4	qx017181	KGAVDGGLSIPHSTK	4	0	540.88	360.442	367.455	-28.0492	0.0144177	Arg->Gln	107526	1
qx017181.21323.21323.2	qx017181	WYVVQTNYDRWK	2	0	2999.01	773.377	829.41	-112.065	0.0154675	No direct match found in Unimod	3236796	1
qx017181.21325.21325.3	qx017181	MKPLWLVYNNK	3	0	2999.19	479.24	469.26	29.9395	0.0143772	No direct match found in Unimod	610800	0
qx017181.21327.21327.2	qx017181	WIDAEVTEFR	2	0.00665557	2999.58	718.355	633.312	170.087	0.0143671	No direct match found in Unimod	1956048	0
qx017181.2133.2133.4	qx017181	VIAHSEYQKSKR	4	0	540.951	362.202	362.202	-0.000156997	0.0144881		94248	2
qx017181.21334.21334.2	qx017181	HVICTSEDMLNPNYEDLLIRK	2	0.00194175	3000.32	1341.17	1280.63	121.071	0.0268233	No direct match found in Unimod	4174804	1
qx017181.2134.2134.3	qx017181	LVHSNDGTR	3	0	541.021	347.521	347.509	0.0358409	0.0104256	Gln->Lys	60422	0
qx017181.21340.21340.5	qx017181	QLPCNHLFHDGCIVPWLEQHDSCPVCRK	5	0.00925926	3000.77	701.339	701.326	0.0634248	0.0350669	Gln->Lys	2474768	0
qx017181.21343.21343.3	qx017181	HVICTSEDMLNPNYEDLLIRK	3	0	3001.01	905.445	854.089	154.067	0.0271633	UgiJoullieProGly	3347296	1
qx017181.21357.21357.3	qx017181	HVICTSEDMLNPNYEDLLIR	3	0	3002.51	792.717	811.391	-56.0221	0.0237815	No direct match found in Unimod	3144134	0
qx017181.2136.2136.4	qx017181	IGKKEPGDTVHKEEKR	4	0	541.198	463.759	463.508	1.00564	0.0185504	Label:15N(1)	568334	4
qx017181.2137.2137.2	qx017181	QDDGTGPEK	2	0.00200702	541.287	473.709	473.709	-0.00023989	0.00947418		639328	0
qx017181.21371.21371.3	qx017181	HVIGLQMGSNRGASQAGMTGYGR	3	0.00194175	3005.03	902.11	788.715	340.187	0.0270633	BADGE	3022000	1
qx017181.21398.21398.3	qx017181	SGPFGQIFRPDNFVFGQSGAGNNWAK	3	0	3010.02	933.787	933.781	0.0177251	0.0280136		3646896	0
qx017181.21404.21404.3	qx017181	VRSGPFGQIFRPDNFVFGQSGAGNNWAK	3	0	3011.06	934.12	1032.84	-296.174	0.0280236	No direct match found in Unimod	3902058	1
qx017181.2143.2143.4	qx017181	HGRPGIGATHSSR	4	0	542.153	333.927	333.927	-0.00019598	0.0133571		34966	0
qx017181.2144.2144.3	qx017181	QLNENKQER	3	0	542.224	386.867	386.867	-0.000271053	0.011606		169684	1
qx017181.21446.21446.4	qx017181	QMAEIAVNAVLTVADMERR	4	0	3017.89	626.562	530.027	386.143	0.0250625	No direct match found in Unimod	1087186	1
qx017181.2145.2145.2	qx017181	VQASQPK	2	0	542.294	372.698	379.214	-13.0317	0.00745396	Gln->Asp	144502	0
qx017181.21456.21456.3	qx017181	KIEEIKDFLLTAR	3	0	3019.68	540.31	540.31	-0.00195025	0.0162093		1167152	2
qx017181.2146.2146.3	qx017181	LKEAYSVK	3	0.00701262	542.365	313.183	313.183	-0.00018408	0.0093955		10818	1
qx017181.21469.21469.3	qx017181	EDPNLISVNNFEDCSLCPSVPIEHGFR	3	0	3022.22	1178.2	1049.48	386.173	0.0353461	No direct match found in Unimod	3934080	0
qx017181.21477.21477.3	qx017181	HVICTSEDMLNPNYEDLLIR	3	0	3023.5	792.048	811.391	-58.0293	0.0237614	Trp->Gln	3144134	0
qx017181.2148.2148.2	qx017181	IGGAQNR	2	0	542.506	358.196	358.196	-0.000240966	0.00716392		82250	0
qx017181.21480.21480.3	qx017181	IVGHYASYIK	3	0	3024.03	509.621	384.213	376.223	0.0152886	No direct match found in Unimod	161032	0
qx017181.21482.21482.2	qx017181	DLEEFFSTVGK	2	0	3024.47	636.814	636.311	1.00463	0.0127363	Label:15N(1)	1973620	0
qx017181.21487.21487.3	qx017181	HVICTSEDMLNPNYEDLLIR	3	0	3025.38	821.397	811.391	30.0177	0.0246419	hydroxymethyl / Ala->Thr / Gly->Ser / methylol	3144134	0
qx017181.2149.2149.2	qx017181	LKEAYSVK	2	0	542.577	469.271	469.271	0.00037852	0.00938543		610312	1
qx017181.2150.2150.3	qx017181	CGHTNNLRPK	3	0	542.648	399.537	399.537	-8.69857e-05	0.0119861		217454	0
qx017181.21509.21509.2	qx017181	DISEASVFDAYVLPK	2	0	3029.31	827.423	827.422	0.00102128	0.0165485		3222918	0
qx017181.2151.2151.3	qx017181	YGRPPDSHHSR	3	0	542.719	436.878	436.878	0.000847053	0.0131063		408810	0
qx017181.21512.21512.2	qx017181	FTTTLNDFNLVAMK	2	0	3029.74	807.913	807.913	-0.000474316	0.0161583		3123468	0
qx017181.21513.21513.3	qx017181	FTTTLNDFNLVAMK	3	0	3029.82	539.279	538.945	1.00263	0.0161784	Label:15N(1)	1148692	0
qx017181.21529.21529.3	qx017181	HVICTSEDMLNPNYEDLLIRK	3	0	3032.16	835.08	854.089	-57.0292	0.0250524	Trp->Glu / Arg->Val / Asn->Gly / Gln->Ala	3347296	1
qx017181.21538.21538.5	qx017181	SNTGGQAFPQCVFDHWQILPGDPFDNSSRPSQVVAETRK	5	0	3033.65	953.261	875.618	388.212	0.047663	No direct match found in Unimod	3437918	1
qx017181.2154.2154.2	qx017181	AAPGAAGSR	2	0	542.931	379.201	379.201	0.000424439	0.00758403		141240	0
qx017181.21568.21568.3	qx017181	TDITYPAGFMDVISIDKTGENFR	3	0	3037.93	864.42	864.416	0.0127174	0.0259326		3392798	1
qx017181.21582.21582.2	qx017181	YLYTLVITDKEK	2	0	3039.75	765.418	764.917	1.00292	0.0153084	Label:15N(1)	2888626	1
qx017181.21585.21585.3	qx017181	HVICTSEDMLNPNYEDLLIR	3	0	3040.23	826.062	811.391	44.0125	0.0247819	carboxyl / Ala->Asp / S-Eth / Ser->Met / Acetyl:13C(2) / EtOH / Gly->Thr	3144134	0
qx017181.21588.21588.3	qx017181	GLAPDLPEDLYHLIK	3	0	3040.5	565.31	565.31	0.000947164	0.0169593		1380184	0
qx017181.21596.21596.3	qx017181	MAVTFIGNSTAIQELFKR	3	0	3041.53	676.7	676.031	2.00775	0.020301	Label:15N(2) / Glu->Met / O18_STY / Pro->Val	2288384	1
qx017181.2160.2160.3	qx017181	HLHAWLR	3	0	543.641	349.521	311.512	114.028	0.0104856	Gluratylation / Xlink:BS2G[114]	9274	0
qx017181.21608.21608.3	qx017181	GLAPDLPEDLYHLIK	3	0	3042.94	565.98	565.31	2.00943	0.0169794	Label:15N(2) / Glu->Met / O18_STY / Pro->Val	1380184	0
qx017181.2161.2161.2	qx017181	SHHLYHAR	2	0	543.731	524.281	510.76	27.0417	0.0104856	Thr->Lys / ethylamino	926038	0
qx017181.21625.21625.2	qx017181	LYSPSQIGAFVLMK	2	0	3044.75	778.377	798.926	-41.0988	0.0155675	No direct match found in Unimod	3077524	0
qx017181.2163.2163.2	qx017181	KVSNSGITR	2	0.00194175	543.872	346.2	481.275	-270.15	0.006924	No direct match found in Unimod	696840	1
qx017181.21633.21633.3	qx017181	QEPWHGENAKGESGQSTNREQDLLSHEQKGR	3	0	3045.63	1173.9	1178.22	-12.9818	0.0352169	Asn->Thr	4107756	3
qx017181.21634.21634.2	qx017181	LYSPSQIGAFVLMK	2	0	3045.72	777.422	777.423	-0.00278015	0.0155484		2961296	0
qx017181.2165.2165.2	qx017181	KPAAATVTK	2	0	544.014	443.771	443.771	4.45516e-05	0.00887543		447552	0
qx017181.21657.21657.3	qx017181	GGGSGGGGSGGGRGAGGEENK	3	0	3048.24	611.603	554.579	171.072	0.0183481	No direct match found in Unimod	1285526	1
qx017181.2166.2166.2	qx017181	CGHTNNLRPK	2	0	544.085	598.801	598.801	7.88854e-05	0.011976		1659516	0
qx017181.2167.2167.2	qx017181	TTEAEKNER	2	0	544.155	479.241	539.262	-120.042	0.00958482	No direct match found in Unimod	1162568	1
qx017181.21678.21678.3	qx017181	SNHNFLVQAGNVQLR	3	0	3050.8	566.635	566.301	1.00251	0.016999	Label:15N(1)	1393428	0
qx017181.21684.21684.5	qx017181	RIYVDAVINHMCGNAVSAGTSSTCGSYFNPGSR	5	0.00284091	3051.5	710.723	710.528	0.976827	0.0355362	Lys->Glu / Xle->Asn / Deamidation / Asn->Asp / Gln->Glu / Label:15N(1)	2537912	1
qx017181.2169.2169.3	qx017181	RTEEPDRDER	3	0	544.315	434.872	434.873	-0.000350372	0.0130462		395928	2
qx017181.2170.2170.2	qx017181	KFQGENTK	2	0.0015932	544.386	476.249	476.248	0.000306238	0.00952497		659204	1
qx017181.2171.2171.2	qx017181	TDSSPNQAR	2	0	544.475	488.229	488.228	0.00122362	0.00976458		753348	0
qx017181.21719.21719.3	qx017181	HVICTSEDMLNPNYEDLLIR	3	0	3055.27	813.043	811.391	4.95588	0.0243913	Formylasparagine	3144134	0
qx017181.2172.2172.2	qx017181	KTAEAGGVTGK	2	0	544.565	509.78	509.78	-9.58026e-05	0.0101956		915356	1
qx017181.2173.2173.3	qx017181	QSLKQEEDRPK	3	0	544.654	396.879	453.241	-169.084	0.0119064	No direct match found in Unimod	505544	1
qx017181.2174.2174.2	qx017181	VEDSNPQK	2	0	544.742	458.737	458.722	0.0303365	0.00917475	Gln->Lys	539818	0
qx017181.2175.2175.5	qx017181	DGQGTAGGHGSGGGQRPGGGHGSGGGQGPGDGHGSGGGK	5	0	544.833	643.283	642.882	2.00649	0.0321641	Val->Thr / Label:15N(2) / Glu->Met / O18_STY / Pro->Val	2022304	0
qx017181.21772.21772.3	qx017181	FTTTLNDFNLVAMK	3	0	3061.85	539.613	538.945	2.00494	0.0161884	Label:15N(2) / Glu->Met / O18_STY / Pro->Val	1148692	0
qx017181.2178.2178.3	qx017181	RRMQYNR	3	0.00200702	545.053	341.847	341.847	-0.000735643	0.0102554		49514	1
qx017181.21785.21785.3	qx017181	HVICTSEDMLNPNYEDLLIRK	3	0	3063.3	893.777	854.089	119.063	0.0268133	pyridylacetyl / PIC	3347296	1
qx017181.21787.21787.3	qx017181	GHYTEGAELVDSVLDVVR	3	0	3063.63	653.666	653.665	0.000221324	0.01961		2110542	0
qx017181.21793.21793.3	qx017181	HVICTSEDMLNPNYEDLLIR	3	0	3064.31	857.417	811.391	138.076	0.0257225	ICDID / Xlink:DSS / Xlink:DSS[138]	3144134	0
qx017181.2181.2181.3	qx017181	LSSANGHEER	3	0	545.514	492.583	367.176	376.221	0.0147775	No direct match found in Unimod	108010	0
qx017181.21816.21816.2	qx017181	VLGTEELYGYLKK	2	0.00815587	3067.32	756.915	756.919	-0.00876084	0.0151383		2840408	1
qx017181.2182.2182.2	qx017181	DISENKR	2	0	545.584	432.22	431.225	1.9897	0.00864439	Label:15N(2) / Glu->Met	375994	1
qx017181.21820.21820.2	qx017181	FTTTLNDFNLVAMK	2	0	3067.84	807.913	807.913	-0.000840527	0.0161583		3123468	0
qx017181.2183.2183.3	qx017181	GHTNNLRPK	3	0	545.655	380.529	346.193	103.009	0.0114159	No direct match found in Unimod	57848	0
qx017181.21832.21832.3	qx017181	SEGSSVNLSPPLEQCVPDRGQQYQGRL	3	0	3069.49	1083.18	1001.15	246.082	0.0324954	No direct match found in Unimod	3834428	2
qx017181.21839.21839.2	qx017181	QGGDVLQNEEGETTSHLMGMFYR	2	0	3070.32	1388.64	1308.08	161.12	0.0277728	DYn-2	4187460	0
qx017181.2184.2184.2	qx017181	LRVWCK	2	0.00194175	545.726	356.184	431.242	-150.116	0.00712368	No direct match found in Unimod	378162	1
qx017181.21841.21841.2	qx017181	NVSECFLAR	2	0.0089153	3070.77	660.843	548.266	225.153	0.0132169	TMT2plex	1237194	0
qx017181.21845.21845.3	qx017181	GPGSGGPGPRVYFQSPPGAAGEGPGGADDEGPVR	3	0	3071.13	1000.5	1050.49	-149.992	0.0300149	No direct match found in Unimod	3936336	1
qx017181.21855.21855.2	qx017181	HVICTSEDMLNPNYEDLLIR	2	0	3072.33	1195.56	1216.58	-42.039	0.0239113	Arg->Asn / Xle->Ala / Val->Gly / Arg2Orn	4137346	0
qx017181.21860.21860.4	qx017181	QMAEIAVNAVLTVADMERR	4	0	3073.19	626.563	530.027	386.148	0.0250625	No direct match found in Unimod	1087186	1
qx017181.21865.21865.2	qx017181	HVICTSEDMLNPNYEDLLIR	2	0	3074.17	1285.62	1216.58	138.078	0.0257124	ICDID / Xlink:DSS / Xlink:DSS[138]	4137346	0
qx017181.2187.2187.2	qx017181	DISENKR	2	0	545.938	431.225	431.225	-0.000350992	0.00862449		375994	1
qx017181.2191.2191.4	qx017181	SHDGAVHKPYNCSHCGK	4	0.0015932	546.222	489.217	489.217	0.0029054	0.0195687		760426	0
qx017181.21916.21916.3	qx017181	VLQSHISDTSVVVK	3	0.00342801	3081.72	504.947	504.947	-0.00057121	0.0151484		879358	0
qx017181.2193.2193.2	qx017181	CGHTNNLRPK	2	0	546.375	570.29	598.801	-57.0226	0.0114058	Arg->Val / Asn->Gly / Gln->Ala	1659516	0
qx017181.21934.21934.3	qx017181	HVICTSEDMLNPNYEDLLIRK	3	0	3084.8	835.75	854.089	-55.0169	0.0250725	Trp->Met	3347296	1
qx017181.21935.21935.3	qx017181	LQNCESLTSDSAKDSDSAGEAGAQASSK	3	0	3084.89	933.421	938.749	-15.9843	0.0280026	semialdehyde / Ser->Ala / Tyr->Phe / Cys->Ser / Asp->Val / Glu->Xle	3661752	1
qx017181.2195.2195.2	qx017181	VEDSNPQK	2	0	546.748	458.722	458.722	-0.000425188	0.00917444		539818	0
qx017181.21970.21970.2	qx017181	HVICTSEDMLNPNYEDLLIR	2	0	3089.57	1210.07	1216.58	-13.0241	0.0242014	Gln->Asp	4137346	0
qx017181.21983.21983.3	qx017181	SNHNFLVQAGNVQLR	3	0	3091.41	566.3	566.301	-0.00200854	0.016989		1393428	0
qx017181.21996.21996.3	qx017181	HVICTSEDMLNPNYEDLLIRK	3	0	3092.89	905.44	854.089	154.053	0.0271632	Delta:H(6)C(7)O(4) / UgiJoullieProGly	3347296	1
qx017181.2200.2200.2	qx017181	TVTPAK	2	0	547.121	308.687	308.687	-0.000258376	0.00617373		7032	0
qx017181.22007.22007.3	qx017181	HVICTSEDMLNPNYEDLLIR	3	0	3094.39	806.719	811.391	-14.0154	0.0242016	Ala->Gly / Glu->Asp / Xle->Val / Thr->Ser / Gln->Asn	3144134	0
qx017181.22019.22019.2	qx017181	ALTPVVVTLWYR	2	0.00194175	3095.62	756.943	730.917	52.0529	0.0151389	No direct match found in Unimod	2669696	0
qx017181.2202.2202.2	qx017181	VPGEKDTQK	2	0	547.276	501.267	501.267	0.000269211	0.0100253		856610	1
qx017181.2203.2203.3	qx017181	SGNLTEDDKHNNAK	3	0	547.365	514.91	514.91	0.000518559	0.0154473		958470	1
qx017181.2204.2204.2	qx017181	MVEKDQDGGR	2	0	547.455	567.764	567.764	-0.000493165	0.0113553		1400164	1
qx017181.22045.22045.2	qx017181	VISEEISPDGSYR	2	0.00194175	3098.58	656.908	726.354	-138.893	0.0131382	No direct match found in Unimod	2648736	0
qx017181.22047.22047.3	qx017181	EIQELGQLTQAVQQCIEAAGHEHQPDMQK	3	0	3098.92	1159.89	1106.19	161.099	0.0347968	HexN / DYn-2	4026330	0
qx017181.2205.2205.4	qx017181	AREEEEQKEGGDGAAGDPKK	4	0	547.532	526.001	526	0.00210059	0.02104		1048160	3
qx017181.22053.22053.3	qx017181	SHVLHSLLEGFVQR	3	0	3099.58	560.94	555.634	15.9195	0.0168282	No direct match found in Unimod	1298170	0
qx017181.22054.22054.2	qx017181	LVLLDLSEGTK	2	0	3099.67	521.337	594.348	-146.021	0.0104267	No direct match found in Unimod	1629344	0
qx017181.22058.22058.3	qx017181	FTTTLNDFNLVAMK	3	0	3100.19	538.945	538.945	-6.03535e-05	0.0161683		1148692	0
qx017181.22061.22061.3	qx017181	HVICTSEDMLNPNYEDLLIR	3	0	3100.44	802.383	811.391	-27.0233	0.0240715	Lys->Thr / Asn->Ser / Gln->Thr	3144134	0
qx017181.22066.22066.3	qx017181	HVICTSEDMLNPNYEDLLIRK	3	0	3101.18	893.779	854.089	119.068	0.0268134	No direct match found in Unimod	3347296	1
qx017181.22076.22076.3	qx017181	LQEPSAQANCCDSEKNGDIGQQIKTL	3	0	3102.35	925.762	969.115	-130.058	0.0277729	No direct match found in Unimod	3753388	2
qx017181.22081.22081.3	qx017181	HVICTSEDMLNPNYEDLLIR	3	0	3102.9	824.692	811.391	39.9043	0.0247408	No direct match found in Unimod	3144134	0
qx017181.22087.22087.2	qx017181	HVICTSEDMLNPNYEDLLIR	2	0	3103.42	1202.57	1216.58	-28.0185	0.0240515	Arg->Gln / Val->Ala / Met->Cys / Arg->Lys / OxPro / Asp->Ser / Glu->Thr	4137346	0
qx017181.2209.2209.2	qx017181	ADHPFLFVIR	2	0	548.083	383.203	607.838	-449.268	0.00766407	No direct match found in Unimod	1732902	0
qx017181.22097.22097.2	qx017181	HVICTSEDMLNPNYEDLLIR	2	0.00194175	3104.61	1202.07	1216.58	-29.0263	0.0240414	Lys->Val	4137346	0
qx017181.22098.22098.2	qx017181	HQLQVQMENTLK	2	0.00894855	3104.7	735.368	735.374	-0.0135003	0.0147074		2704498	0
qx017181.2211.2211.2	qx017181	DHPTLNDR	2	0	548.224	347.685	484.233	-273.096	0.0069537	No direct match found in Unimod	717536	0
qx017181.22112.22112.2	qx017181	FTTTEVNMAR	2	0.00194175	3106.21	799.401	585.285	428.233	0.015988	No direct match found in Unimod	1550860	0
qx017181.22119.22119.4	qx017181	VLAHFRPVEDEDTETQDPK	4	0.00284091	3106.98	557.53	557.272	1.03267	0.0223012	No direct match found in Unimod	1316456	0
qx017181.2212.2212.3	qx017181	AKREEELR	3	0.0015932	548.295	344.193	344.193	0.000529252	0.0103258		53822	2
qx017181.22125.22125.4	qx017181	TLTAVHDAILEDLVFPSEIVGKR	4	0	3107.69	631.852	642.352	-42.0009	0.0252741	Arg2Orn / Glu->Ser	2027964	1
qx017181.22126.22126.3	qx017181	SAGSGPGKGVSVSSSTTGLPDMTGSVYNK	3	0	3107.78	920.757	910.108	31.9465	0.0276227	Lys->CamCys / persulfide / Val->Met / Ala->Cys	3569450	1
qx017181.2213.2213.3	qx017181	MVEKDQDGGR	3	0	548.366	378.845	378.845	-7.92025e-05	0.0113654		139840	1
qx017181.22138.22138.2	qx017181	FTTTLNDFNLVAMK	2	0	3109.2	808.417	807.913	1.00624	0.0161683	Label:15N(1)	3123468	0
qx017181.22144.22144.3	qx017181	MKETAEAYLGQPVKHAVITVPAYFNDSQR	3	0	3109.73	1087.88	1088.56	-2.01423	0.0326365	didehydro / Val->Pro / Xlink:Disulfide / Met->Glu	4000932	2
qx017181.22147.22147.3	qx017181	VHDAILEDLVFPSEIVGKR	3	0	3110	842.132	713.06	387.216	0.025264	No direct match found in Unimod	2560114	1
qx017181.2215.2215.2	qx017181	EVTEEVANK	2	0	548.507	374.185	509.756	-271.142	0.0074837	No direct match found in Unimod	913506	0
qx017181.2216.2216.3	qx017181	EQIEHHPR	3	0	548.578	388.532	349.177	118.064	0.011656	DHP / Label:2H(4)+GG	63750	0
qx017181.22170.22170.2	qx017181	FATTFYQHLADSK	2	0	3112.63	813.914	785.88	56.0673	0.0162783	Diethylation / Gly->Xle	3004820	0
qx017181.22176.22176.2	qx017181	HVICTSEDMLNPNYEDLLIRK	2	0	3113.27	1340.16	1280.63	119.068	0.0268033	No direct match found in Unimod	4174804	1
qx017181.22180.22180.3	qx017181	LRECLPLIIFLR	3	0	3113.78	514.979	514.978	0.00267114	0.0154494		956418	1
qx017181.22181.22181.2	qx017181	FTTTLNDFNLVAMK	2	0.0015932	3113.85	807.914	807.913	0.000868457	0.0161583		3123468	0
qx017181.22193.22193.3	qx017181	HVTTAEGTPGTTDQEGPPPDGPPEKR	3	0	3115.91	902.105	891.419	32.0584	0.0270632	Asp->Phe / CHD2	3498814	1
qx017181.22195.22195.5	qx017181	SWTPFPHVDFWLHQDDKQILENLSTSPLAEPPHFVEHIR	5	0	3116.34	973.077	933.469	198.042	0.0486539	No direct match found in Unimod	3647122	1
qx017181.22196.22196.2	qx017181	HVICTSEDMLNPNYEDLLIR	2	0	3116.42	1209.57	1216.58	-14.0161	0.0241915	Ala->Gly / Glu->Asp / Xle->Val / Thr->Ser / Gln->Asn	4137346	0
qx017181.2220.2220.2	qx017181	MENGQSTAAK	2	0	548.916	518.74	518.74	0.000156745	0.0103748		989068	0
qx017181.22202.22202.3	qx017181	TAVHDAILEDLVFPSEIVGKR	3	0	3117.38	841.8	770.422	214.135	0.025254	No direct match found in Unimod	2922894	1
qx017181.2221.2221.2	qx017181	NIEKECNAK	2	0	549.006	553.269	553.269	-0.000197361	0.0110654		1279910	1
qx017181.2224.2224.3	qx017181	RVNDEEGIKK	3	0	549.449	391.193	396.551	-16.0747	0.0117358	No direct match found in Unimod	207994	2
qx017181.22254.22254.3	qx017181	GGGSGGGGSGGGRGAGGEENK	3	0	3124.96	611.603	554.579	171.074	0.0183481	No direct match found in Unimod	1285526	1
qx017181.2227.2227.2	qx017181	ASTPYIEK	2	0.00755287	549.679	369.179	454.74	-171.123	0.00738357	No direct match found in Unimod	507958	0
qx017181.22270.22270.3	qx017181	TILGSALLEDEFTPFDVVR	3	0	3126.7	725.015	708.04	50.9238	0.0217505	No direct match found in Unimod	2524760	0
qx017181.22275.22275.3	qx017181	VDEFPLCGHMVSDEYEQLSSEALEAAR	3	0	3127.15	1028.13	1028.13	0.00189731	0.0308439		3893658	0
qx017181.22278.22278.3	qx017181	HVICTSEDMLNPNYEDLLIR	3	0	3127.43	857.415	811.391	138.072	0.0257224	ICDID / Xlink:DSS / Xlink:DSS[138]	3144134	0
qx017181.2228.2228.2	qx017181	YVDEASKK	2	0	549.75	470.243	470.243	0.000125664	0.00940486		620172	1
qx017181.22286.22286.3	qx017181	VDEFPLCGHMVSDEYEQLSSEALEAAR	3	0	3128.31	1028.8	1028.13	2.00654	0.030864	Val->Thr / Label:15N(2) / Glu->Met / O18_STY / Pro->Val	3893658	0
qx017181.22296.22296.3	qx017181	SNHNFLVQAGNVQLR	3	0	3129.4	566.301	566.301	0.000554934	0.016989		1393428	0
qx017181.2230.2230.3	qx017181	QVAPEKPVKK	3	0	549.892	375.233	375.233	0.000161328	0.011257		130032	1
qx017181.22300.22300.3	qx017181	VLGHEASGTVEK	3	0.00194175	3129.92	504.947	409.551	286.189	0.0151484	No direct match found in Unimod	267976	0
qx017181.2231.2231.3	qx017181	YVDEASKK	3	0	549.962	313.831	313.831	-0.000406418	0.00941492		11154	1
qx017181.22320.22320.2	qx017181	AIIQNVDVQQK	2	0	3131.9	713.855	628.354	171.002	0.0142771	No direct match found in Unimod	1906942	0
qx017181.22321.22321.2	qx017181	IDVYGFSALWK	2	0	3131.99	649.844	649.843	0.00287752	0.0129969		2079514	0
qx017181.22324.22324.3	qx017181	HVICTSEDMLNPNYEDLLIR	3	0	3132.23	792.384	811.391	-57.0224	0.0237715	Trp->Glu / Arg->Val / Asn->Gly / Gln->Ala	3144134	0
qx017181.2233.2233.3	qx017181	LQEEERERR	3	0	550.104	415.55	415.55	-0.000158024	0.0124665		295526	2
qx017181.22339.22339.3	qx017181	HVICTSEDMLNPNYEDLLIRK	3	0	3133.78	896.788	854.089	128.096	0.0269036	Lys / TMAB-d0	3347296	1
qx017181.2234.2234.2	qx017181	AFDASGTK	2	0.00194175	550.175	323.159	398.695	-151.073	0.00646317	No direct match found in Unimod	213318	0
qx017181.2237.2237.2	qx017181	PSSSVTPR	2	0	550.387	395.717	415.722	-40.0103	0.00791434	His->Pro	296362	0
qx017181.2238.2238.3	qx017181	GKADAGKEGNNPAENGDAK	3	0	550.457	614.956	614.957	-0.0042232	0.0184487		1791626	2
qx017181.22380.22380.3	qx017181	RHPKYNRDTLDNDIMLIK	3	0	3137.91	776.399	762.067	42.9967	0.023292	Carbamyl / Ala->Asn / Xle->Arg	2875076	3
qx017181.22386.22386.3	qx017181	FTTTLNDFNLVAMK	3	0	3138.62	538.945	538.945	0.00122138	0.0161684		1148692	0
qx017181.22389.22389.3	qx017181	HVICTSEDMLNPNYEDLLIRK	3	0	3139.03	893.776	854.089	119.061	0.0268133	pyridylacetyl / PIC	3347296	1
qx017181.2239.2239.2	qx017181	KAPAEGVLTLR	2	0	550.546	448.751	577.848	-258.194	0.00897503	No direct match found in Unimod	1483824	1
qx017181.22392.22392.2	qx017181	FTQEDEQLVQEK	2	0	3139.29	770.335	747.852	44.9678	0.0154067	No direct match found in Unimod	2780910	0
qx017181.22399.22399.2	qx017181	QGAESVLQNGLR	2	0.00200702	3140.07	636.831	636.831	-0.00028389	0.0127366		1978188	0
qx017181.22405.22405.2	qx017181	IQPSEADYAVDIR	2	0	3140.92	724.846	738.87	-28.0474	0.0144969	Arg->Gln	2724458	0
qx017181.22414.22414.3	qx017181	ATLSESENFEAAVGKLAK	3	0	3141.85	639.322	622.327	50.9859	0.0191797	No direct match found in Unimod	1857350	1
qx017181.2243.2243.2	qx017181	CGESGHLAK	2	0	550.885	479.724	479.724	-0.000801872	0.00959448		678860	0
qx017181.22432.22432.3	qx017181	QICLVMLETLSQSPQGR	3	0	3143.94	634.996	654.005	-57.0251	0.0190499	Trp->Glu / Arg->Val / Asn->Gly / Gln->Ala	2121252	0
qx017181.22445.22445.3	qx017181	RPMSAYMLWLNASREK	3	0	3145.48	665.677	651.666	42.0342	0.0199703	Guanidination / amidino / tri-Methylation / Gly->Val / Ala->Xle / Propyl	2098162	1
qx017181.22451.22451.2	qx017181	ATGGNHVTAR	2	0	3146.18	508.252	492.254	31.9945	0.010165	dihydroxy / Pro->Glu	778032	0
qx017181.22453.22453.3	qx017181	NSIRSSFISSLSFFLKKMGKRLDYLN	3	0	3146.36	1033.22	1018.21	45.0114	0.0309965	Nitro / Acetyl_heavy	3872186	5
qx017181.2249.2249.4	qx017181	NHSGNDERDEEDEERESK	4	0	551.558	544.476	544.476	0.000854082	0.021779		1202376	2
qx017181.22499.22499.2	qx017181	FTTTLNDFNLVAMK	2	0	3151.88	807.913	807.913	0.000109668	0.0161583		3123468	0
qx017181.22502.22502.2	qx017181	FTTTLNDFNLVAMK	2	0	3152.3	807.914	807.913	0.00210967	0.0161583		3123468	0
qx017181.2253.2253.2	qx017181	SFRSLIEEK	2	0	551.841	523.76	554.803	-62.0878	0.0104752	No direct match found in Unimod	1289686	1
qx017181.2254.2254.2	qx017181	QVAPEKPVKK	2	0	551.912	562.345	562.345	2.20236e-05	0.0112469		1358080	1
qx017181.2255.2255.2	qx017181	HVGSSETK	2	0.00342801	551.982	422.72	422.712	0.0169208	0.0084544	No direct match found in Unimod	330246	0
qx017181.22550.22550.3	qx017181	LQPTWNDLGDKYNSMEDAK	3	0.00526316	3157.4	743.335	742.672	1.98764	0.0223	Val->Thr / Label:15N(2) / Glu->Met / O18_STY	2750946	1
qx017181.22554.22554.6	qx017181	KDGNASGTTLLEALDCILPPTRPTDKPLRLPLQDVYK	6	0	3157.76	685.54	685.205	2.00802	0.0411324	Val->Thr / Label:15N(2) / Glu->Met / O18_STY / Pro->Val	2354858	2
qx017181.22556.22556.3	qx017181	HVICTSEDMLNPNYEDLLIR	3	0	3157.94	803.04	811.391	-25.0518	0.0240912	Arg->Met / Gln->Cys	3144134	0
qx017181.2256.2256.2	qx017181	EAASGTTPQK	2	0.0015932	552.053	495.249	495.249	0.00137602	0.00990498		802398	0
qx017181.22561.22561.7	qx017181	KDGNASGTTLLEALDCILPPTRPTDKPLRLPLQDVYK	7	0.00925926	3158.55	587.464	587.463	0.00709422	0.0411225		1569352	2
qx017181.22566.22566.3	qx017181	LQPTWNDLGDKYNSMEDAK	3	0	3159.15	742.666	742.344	0.965374	0.02228	Lys->Glu / Xle->Asn / Deamidation / Asn->Asp / Gln->Glu	2750944	1
qx017181.2257.2257.2	qx017181	CSAGISGR	2	0	552.124	419.197	404.193	30.0099	0.00838395	hydroxymethyl / Ala->Thr / Gly->Ser / methylol	239518	0
qx017181.22576.22576.5	qx017181	KDGNASGTTLLEALDCILPPTRPTDKPLRLPLQDVYK	5	0	3160.2	822.646	822.045	3.00633	0.0411323	Gln->Met / GN18Olabeling / Deamidation_O18 / Label:15N(3) / Label:13C(3) / D3_Label	3199180	2
qx017181.22577.22577.3	qx017181	HVICTSEDMLNPNYEDLLIR	3	0	3160.29	797.716	811.391	-41.0245	0.0239315	Gln->Ser	3144134	0
qx017181.22579.22579.2	qx017181	TNGKEPELLEPIPYEFMA	2	0	3160.47	1040.51	1039.51	2.00474	0.0208103	Label:15N(2) / Glu->Met / O18_STY / Pro->Val	3916204	1
qx017181.22593.22593.3	qx017181	IGDQEFDHLPALLEFYK	3	0	3162.03	679.012	679.011	0.00311717	0.0203703		2309996	0
qx017181.22606.22606.3	qx017181	GGGSGGGGSGGGRGAGGEENK	3	0	3163.52	611.604	554.579	171.074	0.0183481	No direct match found in Unimod	1285526	1
qx017181.22617.22617.3	qx017181	TILGSALLEDEFTPFDVVR	3	0	3164.67	750.741	708.04	128.103	0.0225222	Lys / TMAB-d0	2524760	0
qx017181.2262.2262.3	qx017181	NHSGNDERDEEDEERESK	3	0	552.708	725.631	725.632	-0.0027758	0.0217689		2640142	2
qx017181.22628.22628.2	qx017181	HVICTSEDMLNPNYEDLLIR	2	0	3165.82	1204.05	1216.58	-25.0649	0.024081	Lys->Cys / Arg->Met / Gln->Cys	4137346	0
qx017181.22637.22637.3	qx017181	GISLNPEQWSQLKEQISDIDDAVR	3	0	3166.77	914.799	914.791	0.0253008	0.027444		3581682	1
qx017181.22641.22641.3	qx017181	SNHNFLVQAGNVQLR	3	0.0015932	3167.28	566.303	566.301	0.00576187	0.0169891		1393428	0
qx017181.22644.22644.3	qx017181	VLQSHISDTSVVVK	3	0.00477555	3167.71	504.948	504.947	0.00208382	0.0151484		879358	0
qx017181.22657.22657.2	qx017181	TDITYPAGFMDVISIDK	2	0	3169.02	943.466	943.466	0.000259383	0.0188693		3677992	0
qx017181.22672.22672.3	qx017181	IGDQEFDHLPALLEFYK	3	0	3170.54	680.014	679.011	3.01116	0.0204004	Label:15N(3) / Label:13C(3) / D3_Label	2309996	0
qx017181.22673.22673.2	qx017181	ADDIDIEAMLEAPYKK	2	0	3170.63	932.958	932.456	1.00378	0.0186592	Label:15N(1)	3641432	1
qx017181.22679.22679.4	qx017181	FGEQEKPLEVTGQAEKEAACEPK	4	0	3171.37	655.312	655.067	0.981179	0.0262125	Xle->Asn / Deamidation / Asn->Asp / Gln->Glu / Label:15N(1)	2125538	1
qx017181.22686.22686.2	qx017181	TILGSALLEDEFTPFDVVR	2	0	3171.98	1126.11	1061.56	129.096	0.0225221	No direct match found in Unimod	3957276	0
qx017181.22688.22688.3	qx017181	FLLQEVETQEGLGDAEAEAAAGAVGGGGTSAWR	3	0.00284091	3172.16	1083.85	1083.52	1.00994	0.0325156	Deamidation / Asn->Asp / Gln->Glu / Label:15N(1)	3992776	0
qx017181.2269.2269.2	qx017181	AEVVNGYEAK	2	0.00194175	553.689	419.729	540.764	-242.07	0.00839458	No direct match found in Unimod	1163854	0
qx017181.22720.22720.3	qx017181	HVICTSEDMLNPNYEDLLIR	3	0	3175.48	797.379	811.391	-42.0365	0.0239214	Arg->Asn / Xle->Ala / Val->Gly / Arg2Orn	3144134	0
qx017181.22721.22721.3	qx017181	MSATFIGNNTAIQELFK	3	0	3175.57	619.985	629.317	-27.9948	0.0185996	Arg->Lys / OxPro / Asp->Ser / Glu->Thr	1919762	0
qx017181.22729.22729.2	qx017181	HVICTSEDMLNPNYEDLLIR	2	0	3176.61	1211.57	1216.58	-10.0344	0.0242313	Aspartylurea / Pro->Ser	4137346	0
qx017181.22740.22740.3	qx017181	FTTTLNDFNLVAMK	3	0	3177.8	538.946	538.945	0.00250312	0.0161684		1148692	0
qx017181.22744.22744.3	qx017181	HVICTSEDMLNPNYEDLLIR	3	0	3178.16	800.054	811.391	-34.0115	0.0240016	Tyr->Glu / DehydroalaC / Met->Pro	3144134	0
qx017181.22747.22747.3	qx017181	HVICTSEDMLNPNYEDLLIRK	3	0	3178.44	893.779	854.089	119.07	0.0268134	No direct match found in Unimod	3347296	1
qx017181.22748.22748.4	qx017181	GISLNPEQWSQLKEQISDIDDAVR	4	0	3178.53	686.603	686.099	2.01791	0.0274641	Label:15N(2) / Glu->Met / O18_STY / Pro->Val	2361238	1
qx017181.2275.2275.2	qx017181	YNEGLNIK	2	0.00665557	554.873	321.631	475.751	-308.239	0.00643262	No direct match found in Unimod	656110	0
qx017181.22763.22763.3	qx017181	MSATFIGNNTAIQELFK	3	0	3180.02	620.654	629.317	-25.9888	0.0186196	Tyr->His	1919762	0
qx017181.22767.22767.3	qx017181	VEGCMVQVTCGTTTLNGLWLDDVVYCPR	3	0	3180.57	1087.84	1081.84	17.9987	0.0326351	Pro->Asp / Fphe / Pro->HAVA / Glu->Phe	3990608	0
qx017181.22769.22769.2	qx017181	FTTTLNDFNLVAMK	2	0	3180.73	807.374	807.913	-1.0786	0.0161475	No direct match found in Unimod	3123468	0
qx017181.22782.22782.3	qx017181	HVICTSEDMLNPNYEDLLIR	3	0	3182.09	792.385	811.391	-57.0195	0.0237715	Trp->Glu / Arg->Val / Asn->Gly / Gln->Ala	3144134	0
qx017181.2279.2279.2	qx017181	VHLTWTK	2	0	555.897	306.179	442.753	-273.149	0.00612357	No direct match found in Unimod	444820	0
qx017181.22791.22791.2	qx017181	HVICTSEDMLNPNYEDLLIR	2	0	3182.91	1195.56	1216.58	-42.0373	0.0239113	Arg->Asn / Xle->Ala / Val->Gly / Arg2Orn	4137346	0
qx017181.22797.22797.3	qx017181	HVICTSEDMLNPNYEDLLIR	3	0	3183.65	797.045	811.391	-43.0394	0.0239113	Argglutamicsealde / Arg->Xle	3144134	0
qx017181.22802.22802.4	qx017181	MLQIQPEKDIIVEFIKNEDFK	4	0	3184.1	645.598	645.096	2.00867	0.0258239	Label:15N(2) / Glu->Met / O18_STY / Pro->Val	2049788	2
qx017181.22808.22808.4	qx017181	SPDFTNENPLETRNIAFFSTNCVEGTARGIVVYTGDR	4	0	3184.8	1067.52	1037.75	119.074	0.0427007	pyridylacetyl / PIC	3911954	2
qx017181.2281.2281.2	qx017181	FRYPEAK	2	0.00194175	556.29	408.733	455.743	-94.0197	0.00817466	No direct match found in Unimod	515760	1
qx017181.22836.22836.5	qx017181	QGQAITLVTQYDIHLVHAIEEQIKK	5	0	3187.75	576.121	575.919	1.00659	0.028806	Deamidation / Asn->Asp / Gln->Glu / Label:15N(1)	1469788	1
qx017181.2285.2285.2	qx017181	HWSCVQK	2	0	557.075	421.2	472.724	-103.048	0.008424	No direct match found in Unimod	629498	0
qx017181.22860.22860.3	qx017181	LLTNMAGEPYAIAVNPK	3	0	3190.22	600.283	601.322	-3.11755	0.0180085	No direct match found in Unimod	1687616	0
qx017181.22862.22862.2	qx017181	FTTTLNDFNLVAMK	2	0	3190.59	807.913	807.913	-0.000718457	0.0161583		3123468	0
qx017181.22865.22865.3	qx017181	VNAWTSGHNDQSQWLQVDLLVPTK	3	0	3191.01	913.144	913.124	0.0588127	0.0273943	Gln->Lys	3580376	0
qx017181.2287.2287.2	qx017181	GLGVQAGR	2	0	557.458	330.177	379.219	-98.0856	0.00660353	No direct match found in Unimod	142108	0
qx017181.22870.22870.3	qx017181	NIILEEGKEILVGDVGQTVDDPYATFVK	3	0	3191.4	1022.21	1021.54	2.02813	0.0306664	Glu->Met / O18_STY / Pro->Val	3878786	1
qx017181.22873.22873.3	qx017181	HVICTSEDMLNPNYEDLLIR	3	0	3191.66	851.078	811.391	119.06	0.0255323	pyridylacetyl / PIC	3144134	0
qx017181.22881.22881.2	qx017181	GGFGFRK	2	0	3192.39	318.677	406.214	-175.074	0.00637354	No direct match found in Unimod	249770	1
qx017181.22887.22887.3	qx017181	GSMVGPFQEAAFALPVSGMDKPVFTDPPVK	3	0	3193.12	1041.19	1040.52	2.01223	0.0312358	Label:15N(2) / Glu->Met / O18_STY / Pro->Val	3917108	0
qx017181.2289.2289.3	qx017181	NYVPPKGDKK	3	0	557.6	382.882	382.549	0.999065	0.0114864	Label:15N(1)	154792	2
qx017181.22895.22895.2	qx017181	VTTFEHQYVSAIK	2	0	3193.84	783.894	783.402	0.98509	0.0156779	Deamidation / Asn->Asp / Gln->Glu / Label:15N(1)	2997668	0
qx017181.22908.22908.2	qx017181	VTIAQGGVLPNIQAVLLPK	2	0	3195.19	966.59	966.58	0.0205532	0.0193318	Gln->Lys	3746334	0
qx017181.22919.22919.3	qx017181	HVICTSEDMLNPNYEDLLIRK	3	0	3196.5	835.417	854.089	-56.0161	0.0250625	No direct match found in Unimod	3347296	1
qx017181.2292.2292.2	qx017181	SDMDLR	2	0.00194175	558.004	309.664	368.668	-118.009	0.00619327	No direct match found in Unimod	111732	0
qx017181.22921.22921.3	qx017181	VTIAQGGVLPNIQAVLLPK	3	0	3196.68	644.394	644.394	-0.00142554	0.0193318		2044904	0
qx017181.2293.2293.2	qx017181	GKPESEGEAK	2	0	558.075	350.211	516.254	-332.086	0.00700422	No direct match found in Unimod	971418	0
qx017181.22930.22930.2	qx017181	VTTFEHQYVSAIK	2	0.0015932	3197.63	783.394	783.402	-0.0146662	0.0156679		2997668	0
qx017181.22934.22934.2	qx017181	HVICTSEDMLNPNYEDLLIR	2	0	3198	1189.08	1216.58	-55.0097	0.0237816	No direct match found in Unimod	4137346	0
qx017181.22947.22947.2	qx017181	TILGSALLEDEFTPFDVVR	2	0.00526316	3199.44	1062.56	1061.56	1.99835	0.0212511	Val->Thr / Label:15N(2) / Glu->Met / O18_STY / Pro->Val	3957276	0
qx017181.2295.2295.3	qx017181	TDQAQKAEGAGDAK	3	0	558.408	463.891	463.892	-0.00177604	0.0139167		571332	1
qx017181.22956.22956.2	qx017181	VQKLEESLLATEK	2	0.00815587	3200.57	744.414	744.419	-0.0104664	0.0148883		2766116	1
qx017181.2296.2296.2	qx017181	TDQAQKAEGAGDAK	2	0	558.479	695.333	695.334	-0.0014881	0.0139067		2432526	1
qx017181.22963.22963.3	qx017181	GGGSGGGGSGGGRGAGGEENK	3	0	3201.35	611.604	554.579	171.076	0.0183481	No direct match found in Unimod	1285526	1
qx017181.2297.2297.2	qx017181	EIATWK	2	0	558.55	316.684	374.205	-115.042	0.00633369	Trp->Ala	125168	0
qx017181.22976.22976.2	qx017181	FDQLFDDESDPFEVLK	2	0.0015932	3202.67	972.956	972.941	0.0296453	0.0194591	Gln->Lys	3760750	0
qx017181.2298.2298.2	qx017181	MAGQSPVLR	2	0	558.621	505.213	479.761	50.9057	0.0101043	No direct match found in Unimod	682470	0
qx017181.2299.2299.3	qx017181	IAGQVAAANKKH	3	0	558.691	403.235	403.235	-0.00128185	0.012097		236206	2
qx017181.22990.22990.3	qx017181	HVICTSEDMLNPNYEDLLIR	3	0	3204.39	857.417	811.391	138.077	0.0257225	ICDID / Xlink:DSS / Xlink:DSS[138]	3144134	0
qx017181.22997.22997.2	qx017181	HVICTSEDMLNPNYEDLLIR	2	0	3205.16	1188.57	1216.58	-56.0212	0.0237714	No direct match found in Unimod	4137346	0
qx017181.23004.23004.3	qx017181	VLGHEASGTVEK	3	0.00520833	3205.95	505.282	409.551	287.193	0.0151585	No direct match found in Unimod	267976	0
qx017181.23011.23011.3	qx017181	SNHNFLVQAGNVQLR	3	0	3206.73	566.302	566.301	0.0029353	0.0169891		1393428	0
qx017181.23017.23017.4	qx017181	GNVGIGGSAVPPPPIKHNMNIGTWDEK	4	0	3207.41	705.368	697.108	33.0423	0.0282147	Asn->Phe	2443394	1
qx017181.2302.2302.2	qx017181	EAPPDISK	2	0	558.903	430.703	428.724	3.95747	0.00861406	No direct match found in Unimod	361540	0
qx017181.2304.2304.2	qx017181	HVYTNAK	2	0	559.237	394.21	416.719	-45.0195	0.00788419	No direct match found in Unimod	299838	0
qx017181.2305.2305.3	qx017181	LSSANGHEER	3	0	559.308	367.838	367.504	1.00407	0.0110352	Label:15N(1)	108012	0
qx017181.23057.23057.3	qx017181	TILGSALLEDEFTPFDVVR	3	0	3212.05	725.014	708.04	50.9207	0.0217504	No direct match found in Unimod	2524760	0
qx017181.23064.23064.2	qx017181	MSAAGTYAWMAPEVIR	2	0	3212.83	899.441	898.927	1.02945	0.0179888	No direct match found in Unimod	3525724	0
qx017181.23067.23067.2	qx017181	VLSGIQWFGR	2	0	3213.26	582.854	581.822	2.06495	0.0116571	No direct match found in Unimod	1522664	0
qx017181.2307.2307.4	qx017181	CGHTNNLRPK	4	0	559.449	300.674	300.15	2.09563	0.012027	No direct match found in Unimod	294	0
qx017181.23070.23070.3	qx017181	VLGHEASGTVEK	3	0	3213.53	443.565	409.551	102.044	0.013307	No direct match found in Unimod	267976	0
qx017181.23072.23072.3	qx017181	MTDQEAIQDLWQWR	3	0.0015932	3213.86	607.286	607.286	-0.00045709	0.0182186		1737730	0
qx017181.23074.23074.2	qx017181	VLSGIQWFGR	2	0	3214.04	590.867	581.822	18.0895	0.0118173	No direct match found in Unimod	1522664	0
qx017181.23084.23084.3	qx017181	FTTTLNDFNLVAMK	3	0.000588235	3215.48	538.945	538.945	0.0017707	0.0161684		1148692	0
qx017181.23091.23091.3	qx017181	HVICTSEDMLNPNYEDLLIR	3	0	3216.28	820.744	811.391	28.0585	0.0246223	Gln->Arg / Label:13C(6)15N(4)+Methyl:2H(3)13C(1)	3144134	0
qx017181.2310.2310.2	qx017181	HVAAMEK	2	0.0015932	559.853	393.209	393.202	0.0131312	0.00786418	No direct match found in Unimod	193712	0
qx017181.2312.2312.4	qx017181	CGHTNNLRPK	4	0	560.012	300.15	300.15	4.514e-05	0.012006		294	0
qx017181.23129.23129.3	qx017181	HVICTSEDMLNPNYEDLLIR	3	0	3220.33	792.718	811.391	-56.0188	0.0237815	No direct match found in Unimod	3144134	0
qx017181.23131.23131.2	qx017181	KDYEVELLR	2	0	3220.51	624.336	604.32	40.0327	0.0124867	Propionald+40 / Gly->Pro	1712272	1
qx017181.23136.23136.3	qx017181	DNYVPEVSALDQEIIEVDPDTKEMLK	3	0	3220.95	997.488	997.49	-0.00498612	0.0299246		3823496	1
qx017181.23143.23143.3	qx017181	FTENDKEYQEYLK	3	0	3221.58	551.595	569.93	-55.0056	0.0165478	No direct match found in Unimod	1414404	1
qx017181.2315.2315.2	qx017181	NADCSSGPGQR	2	0	560.258	574.741	574.741	0.000594221	0.0114948		1460348	0
qx017181.23159.23159.3	qx017181	LLDFGSLSNLQVTQPTVGMNFK	3	0	3223.21	804.087	804.082	0.0131701	0.0241226		3109102	0
qx017181.23167.23167.3	qx017181	DGNASGTTLLEALDCILPPTRPTDKPLR	3	0	3223.94	1008.2	1008.19	0.0265833	0.0302459		3848788	0
qx017181.23171.23171.4	qx017181	DGNASGTTLLEALDCILPPTRPTDKPLR	4	0	3224.49	756.148	756.147	0.00119348	0.0302459		2835674	0
qx017181.23178.23178.3	qx017181	LGGLTQAPGNPVLAVQINQDKNFAFLEFR	3	0	3225.09	1053.9	1053.23	2.00987	0.031617	Val->Thr / Label:15N(2) / Glu->Met / O18_STY / Pro->Val	3942100	1
qx017181.2318.2318.3	qx017181	LHEELSSSHHNR	3	0	560.68	482.902	482.568	1.00372	0.0144871	Label:15N(1)	704912	0
qx017181.2319.2319.3	qx017181	DGKPVQPVKR	3	0	560.751	375.224	375.224	-0.000870626	0.0112567		128144	1
qx017181.23190.23190.2	qx017181	IVGHLTHALK	2	0	3226.38	775.89	566.335	419.109	0.0155178	No direct match found in Unimod	1389992	0
qx017181.23199.23199.2	qx017181	YYLCGFCPAELFTNTR	2	0	3227.16	1007.46	1006.46	2.00282	0.0201491	Label:15N(2) / Glu->Met / O18_STY / Pro->Val	3846262	0
qx017181.2321.2321.2	qx017181	ASMAGASSSK	2	0	560.928	448.711	448.711	-0.000102891	0.00897421		470122	0
qx017181.23211.23211.2	qx017181	FTTTLNDFNLVAMK	2	0	3228.44	807.914	807.913	0.000990527	0.0161583		3123468	0
qx017181.23212.23212.3	qx017181	MEQQPTRPPQTSQPPPPPPPMPFR	3	0	3228.53	944.777	927.792	50.957	0.0283433	No direct match found in Unimod	3626932	0
qx017181.23213.23213.4	qx017181	QMAEIAVNAVLTVADMERR	4	0	3228.62	626.564	530.027	386.15	0.0250626	No direct match found in Unimod	1087186	1
qx017181.23222.23222.2	qx017181	LLDFGSLSNLQVTQPTVGMNFK	2	0	3229.44	1205.13	1205.13	-0.00457062	0.0241025		4129642	0
qx017181.23252.23252.3	qx017181	FHGDAQVALLGLASVIK	3	0.0015932	3232.7	580.652	580.661	-0.0284084	0.0174196	Lys->Gln	1507928	0
qx017181.23253.23253.2	qx017181	IVGHLTHALK	2	0.00194175	3232.79	774.391	566.335	416.111	0.0154878	No direct match found in Unimod	1389992	0
qx017181.2326.2326.2	qx017181	AAFTAGR	2	0	561.298	433.224	368.193	130.061	0.00866447	No direct match found in Unimod	109496	0
qx017181.23266.23266.3	qx017181	HVICTSEDMLNPNYEDLLIRK	3	0	3234.15	835.084	854.089	-57.0157	0.0250525	Trp->Glu / Arg->Val / Asn->Gly / Gln->Ala	3347296	1
qx017181.23278.23278.3	qx017181	HVICTSEDMLNPNYEDLLIR	3	0	3235.24	822.052	811.391	31.9824	0.0246616	persulfide / Val->Met / Ala->Cys / dihydroxy / Pro->Glu	3144134	0
qx017181.23286.23286.3	qx017181	HVICTSEDMLNPNYEDLLIR	3	0.0089153	3236.31	882.106	811.391	212.145	0.0264632	No direct match found in Unimod	3144134	0
qx017181.2330.2330.2	qx017181	LKALNNFPK	2	0.00194175	561.81	479.271	522.814	-87.0847	0.00958543	No direct match found in Unimod	1017608	1
qx017181.23313.23313.3	qx017181	GGGSGGGGSGGGRGAGGEENK	3	0	3239.13	611.604	554.579	171.074	0.0183481	No direct match found in Unimod	1285526	1
qx017181.2332.2332.2	qx017181	ATVEDEK	2	0	561.952	396.193	396.193	-0.00016775	0.00792385		205106	0
qx017181.23337.23337.3	qx017181	QVTITGSAASISLAQYLINAR	3	0	3241.55	726.737	726.73	0.01996	0.0218021		2647398	0
qx017181.23349.23349.3	qx017181	LGNGSGAGGILDLLK	3	0	3242.64	462.573	462.593	-0.0601362	0.0138772	No direct match found in Unimod	562808	0
qx017181.23357.23357.3	qx017181	ATENDIYNFFSPLNPVR	3	0	3243.52	666.328	666.33	-0.00577322	0.0199899		2208878	0
qx017181.2336.2336.2	qx017181	ANMGVSR	2	0	562.445	419.171	367.684	102.974	0.00838343	No direct match found in Unimod	106490	0
qx017181.2338.2338.3	qx017181	YAEEDRRK	3	0	562.586	313.482	356.181	-128.095	0.00940447	-K	79248	2
qx017181.2339.2339.2	qx017181	ANMGVSR	2	0.00194175	562.657	418.19	367.684	101.012	0.0083638	No direct match found in Unimod	106490	0
qx017181.2340.2340.3	qx017181	IHDENLRK	3	0	562.728	342.189	342.189	0.000474199	0.0102657		50634	1
qx017181.23407.23407.4	qx017181	IVKPNGEKPDEFESGISQALLELEMNSDLK	4	0	3248.86	833.424	833.425	-0.00321313	0.033337		3252848	0
qx017181.2343.2343.3	qx017181	TEEPDRDER	3	0	562.958	383.173	382.839	1.0032	0.0114952	Label:15N(1)	155600	1
qx017181.23435.23435.5	qx017181	IVKPNGEKPDEFESGISQALLELEMNSDLK	5	0	3252.08	667.543	667.138	2.02373	0.0333771	Label:15N(2) / Glu->Met / O18_STY / Pro->Val	2219284	0
qx017181.2345.2345.4	qx017181	GKADAGKEGNNPAENGDAKTDQAQK	4	0	563.292	629.551	629.547	0.0172168	0.025182		1917184	3
qx017181.23450.23450.3	qx017181	FTTTLNDFNLVAMK	3	0	3253.77	538.945	538.945	0.0011332	0.0161684		1148692	0
qx017181.23463.23463.2	qx017181	IAIYELLFK	2	0	3255.21	555.334	555.334	0.000609259	0.0111067		1294738	0
qx017181.23464.23464.6	qx017181	EHNIKVLEGNEQFINAAKIIRHPKYNRDTLDNDIMLIK	6	0	3255.29	751.89	751.405	2.91114	0.0451134	Lys->Met	2805458	5
qx017181.2347.2347.2	qx017181	TDMVEK	2	0	563.453	346.677	361.673	-29.9927	0.00693353	HSe / Met->Thr	90924	0
qx017181.23474.23474.3	qx017181	VLGHEASGTVEK	3	0.00194175	3256.29	516.947	409.551	322.19	0.0155084	No direct match found in Unimod	267976	0
qx017181.23479.23479.3	qx017181	SNHNFLVQAGNVQLR	3	0	3256.9	566.301	566.301	0.000371828	0.016989		1393428	0
qx017181.2349.2349.2	qx017181	STLTGVDR	2	0	563.595	332.685	424.727	-184.085	0.0066537	No direct match found in Unimod	343740	0
qx017181.23491.23491.3	qx017181	HVICTSEDMLNPNYEDLLIR	3	0	3258.15	792.716	811.391	-56.0248	0.0237815	No direct match found in Unimod	3144134	0
qx017181.23496.23496.2	qx017181	VLSGIQWFGR	2	0	3258.75	604.367	581.822	45.0905	0.0120873	No direct match found in Unimod	1522664	0
qx017181.2350.2350.2	qx017181	NKPGVYTK	2	0	563.665	453.756	453.756	-2.73912e-05	0.00907512		504988	0
qx017181.23508.23508.5	qx017181	EHNIKVLEGNEQFINAAKIIRHPKYNRDTLDNDIMLIK	5	0	3259.98	901.466	901.681	-1.07756	0.0450733	No direct match found in Unimod	3535010	5
qx017181.2351.2351.2	qx017181	EAAEMGK	2	0	563.736	359.165	368.171	-18.0109	0.00718331	Phospho+PL / Pyro_glu / Xlink:EDC	109856	0
qx017181.2352.2352.3	qx017181	SAVPPGADKK	3	0.0015932	563.807	323.85	323.85	4.14078e-06	0.00971551		22244	1
qx017181.2353.2353.3	qx017181	WHDKQYK	3	0	563.878	335.503	335.503	-0.000151648	0.0100651		39300	1
qx017181.23536.23536.3	qx017181	RHPKYNRDTLDNDIMLIK	3	0	3263.09	776.729	762.399	42.9916	0.0233019	Carbamyl / Ala->Asn	2875078	3
qx017181.2356.2356.2	qx017181	SSQPLASKQEK	2	0	564.109	601.822	601.822	-0.000172389	0.0120364		1690088	1
qx017181.23565.23565.2	qx017181	FTTTLNDFNLVAMK	2	0	3266.18	807.913	807.913	-0.00108467	0.0161583		3123468	0
qx017181.23568.23568.2	qx017181	VWINTSDIILVGLR	2	0	3266.61	799.966	799.967	-0.00258551	0.0159993		3085122	0
qx017181.23586.23586.5	qx017181	SNTGGQAFPQCVFDHWQILPGDPFDNSSRPSQVVAETRK	5	0	3268.38	953.262	875.618	388.22	0.0476631	No direct match found in Unimod	3437918	1
qx017181.23604.23604.3	qx017181	HVICTSEDMLNPNYEDLLIR	3	0	3270.16	797.717	811.391	-41.0212	0.0239315	Gln->Ser	3144134	0
qx017181.2361.2361.3	qx017181	NKPGVYTK	3	0	564.733	302.84	302.84	0.000172949	0.00908519		1936	0
qx017181.23613.23613.3	qx017181	KITAFVPNDGCLNFIEENDEVLVAGFGR	3	0	3271.18	1042.86	1042.19	2.01688	0.0312857	Label:15N(2) / Glu->Met / O18_STY / Pro->Val	3921294	1
qx017181.2362.2362.2	qx017181	ALKDYK	2	0	564.803	353.182	369.213	-32.0626	0.00706364	No direct match found in Unimod	112682	1
qx017181.23623.23623.3	qx017181	HVICTSEDMLNPNYEDLLIRK	3	0	3272.37	835.419	854.089	-56.0112	0.0250626	No direct match found in Unimod	3347296	1
qx017181.23646.23646.4	qx017181	NGFGRIGRLVLRACMEKGVKVVAVNDPFIDPEYMVYMFK	4	0.00284091	3274.65	1131.09	1130.83	1.02422	0.0452436	Deamidation / Asn->Asp / Gln->Glu / Label:15N(1)	4057550	5
qx017181.2365.2365.2	qx017181	EAAEAGAEAR	2	0.00194175	565.015	376.168	487.731	-223.125	0.00752336	No direct match found in Unimod	740482	0
qx017181.23653.23653.3	qx017181	VEGCMVQVTCGTTTLNGLWLDDVVYCPR	3	0	3275.42	1082.83	1081.84	2.99068	0.032485	Gln->Met / GN18Olabeling / Deamidation_O18 / Label:15N(3) / Label:13C(3) / D3_Label	3990608	0
qx017181.23659.23659.3	qx017181	GLIAAICAGPTALLAHEIGFGSK	3	0	3276.11	756.747	756.412	1.00628	0.0227024	Deamidation / Asn->Asp / Gln->Glu / Label:15N(1)	2836764	0
qx017181.2366.2366.2	qx017181	RYNGGVGR	2	0	565.086	439.734	439.733	0.0006362	0.00879467		426194	1
qx017181.23669.23669.3	qx017181	FTENDKEYQEYLK	3	0	3277.21	551.594	569.93	-55.0081	0.0165478	No direct match found in Unimod	1414404	1
qx017181.2367.2367.3	qx017181	KEAPAPPKAEAK	3	0	565.157	412.903	412.903	-0.000176957	0.0123871		280138	2
qx017181.23670.23670.3	qx017181	TLIPNASSEAVQLLR	3	0	3277.3	617.973	537.974	239.999	0.0185392	No direct match found in Unimod	1145326	0
qx017181.23672.23672.3	qx017181	GGGSGGGGSGGGRGAGGEENK	3	0	3277.46	611.603	554.579	171.073	0.0183481	No direct match found in Unimod	1285526	1
qx017181.23676.23676.3	qx017181	VEGCMVQVTCGTTTLNGLWLDDVVYCPR	3	0	3277.81	1083.17	1081.84	3.99886	0.0324951	Label:15N(4) / kynurenin / Pro->Thr / Label:13C(2)15N(2) / Label:13C(3)15N(1) / double_O18 / Label:13C(4) / Label:13C(1)2H(3) / Lys4	3990608	0
qx017181.2368.2368.2	qx017181	KDDEVQVVR	2	0	565.247	560.268	544.291	31.9538	0.0112054	No direct match found in Unimod	1200460	1
qx017181.23698.23698.3	qx017181	TILGSALLEDEFTPFDVVR	3	0	3280.07	805.094	708.04	291.16	0.0241528	No direct match found in Unimod	2524760	0
qx017181.23699.23699.3	qx017181	LFVWEILHSTIRK	3	0	3280.16	562.353	562.323	0.0915509	0.0168706	No direct match found in Unimod	1356294	1
qx017181.2370.2370.2	qx017181	VKAEAEAAR	2	0	565.425	472.27	472.762	-0.983884	0.00944539	Amide / Asp->Asn / Glu->Gln / Glu->pyro-Glu+Methyl:2H(2)13C(1)	633792	1
qx017181.23703.23703.3	qx017181	MGGAFVLVLYDELKK	3	0	3280.68	580.986	566.976	42.0295	0.0174296	Guanidination / amidino	1391458	1
qx017181.2373.2373.3	qx017181	GKADAGKEGNNPAENGDAKTDQAQK	3	0.00200702	565.887	838.732	838.732	0.00118499	0.025162		3275796	3
qx017181.23749.23749.3	qx017181	HVICTSEDMLNPNYEDLLIR	3	0	3285.72	833.394	811.391	66.0076	0.0250018	Pro->Tyr / Furan / Ala->His	3144134	0
qx017181.23756.23756.2	qx017181	TTPDVIFVFGFR	2	0	3286.5	699.873	699.874	-0.0037789	0.0139975		2461890	0
qx017181.2376.2376.3	qx017181	GEADRDTYRR	3	0	566.119	413.534	413.534	-8.28325e-05	0.012406		284152	2
qx017181.23765.23765.3	qx017181	TILGSALLEDEFTPFDVVR	3	0	3287.96	725.014	708.04	50.9222	0.0217504	No direct match found in Unimod	2524760	0
qx017181.23772.23772.3	qx017181	QQFEGYGLEIPDILNASNLK	3	0	3288.74	750.738	750.386	1.05562	0.0225222	No direct match found in Unimod	2802372	0
qx017181.2378.2378.2	qx017181	NKPGVYTK	2	0	566.26	455.718	453.756	3.92498	0.00911437	No direct match found in Unimod	504988	0
qx017181.23787.23787.5	qx017181	EHNIKVLEGNEQFINAAKIIRHPKYNRDTLDNDIMLIK	5	0	3291.06	899.062	901.681	-13.0981	0.0449531	Lys->Asp	3535010	5
qx017181.23792.23792.3	qx017181	FTTTLNDFNLVAMK	3	0	3291.64	539.279	538.945	1.00189	0.0161784	Label:15N(1)	1148692	0
qx017181.23795.23795.2	qx017181	GQLVFLEGLK	2	0.00477555	3291.94	552.827	552.819	0.0159786	0.0110565	No direct match found in Unimod	1268606	0
qx017181.23807.23807.2	qx017181	MSAAGTYAWMAPEVIR	2	0.00194175	3293.6	988.471	898.927	179.09	0.0197694	No direct match found in Unimod	3525724	0
qx017181.23823.23823.3	qx017181	HVICTSEDMLNPNYEDLLIR	3	0	3295.75	792.715	811.391	-56.0281	0.0237814	No direct match found in Unimod	3144134	0
qx017181.23841.23841.3	qx017181	VEGCMVQVTCGTTTLNGLWLDDVVYCPR	3	0	3298.09	1081.83	1081.84	-0.00675418	0.032455		3990608	0
qx017181.23865.23865.2	qx017181	HVICTSEDMLNPNYEDLLIR	2	0	3301.33	1277.12	1216.58	121.077	0.0255424	No direct match found in Unimod	4137346	0
qx017181.23890.23890.3	qx017181	LFVWEILHSTIRK	3	0	3303.83	563.02	562.323	2.09234	0.0168906	No direct match found in Unimod	1356294	1
qx017181.23892.23892.2	qx017181	FTTTLNDFNLVAMK	2	0	3304.2	807.913	807.913	-0.000962598	0.0161583		3123468	0
qx017181.23903.23903.2	qx017181	TILGSALLEDEFTPFDVVR	2	0	3305.32	1069.56	1061.56	15.9986	0.0213911	Hydroxylation / Ala->Ser / Phe->Tyr / Asp->Met	3957276	0
qx017181.23906.23906.3	qx017181	FDGALNVDLTEFQTNLVPYPR	3	0	3305.59	804.408	803.741	2.00081	0.0241322	Val->Thr / Label:15N(2) / Glu->Met / O18_STY / Pro->Val	3102236	0
qx017181.23913.23913.2	qx017181	IQNPDLWNSYQAK	2	0.00520833	3306.38	704.627	789.383	-169.513	0.0140925	No direct match found in Unimod	3027654	0
qx017181.23923.23923.3	qx017181	SNHNFLVQAGNVQLR	3	0	3307.27	566.635	566.301	1.00123	0.016999	Label:15N(1)	1393428	0
qx017181.23934.23934.3	qx017181	SNHNFLVQAGNVQLR	3	0.00477555	3308.44	566.301	566.301	0.000188723	0.016989		1393428	0
qx017181.23938.23938.2	qx017181	HVICTSEDMLNPNYEDLLIR	2	0	3308.81	1188.07	1216.58	-57.0322	0.0237613	Trp->Glu / Arg->Val / Asn->Gly / Gln->Ala	4137346	0
qx017181.23956.23956.3	qx017181	VLGHEASGTVEK	3	0	3310.61	443.564	409.551	102.041	0.0133069	No direct match found in Unimod	267976	0
qx017181.23983.23983.3	qx017181	TLTAVHDAILEDLVFPSEIVGK	3	0	3313.64	789.763	789.765	-0.0054361	0.0236929		3030176	0
qx017181.23984.23984.2	qx017181	LFDIHKQVLK	2	0	3313.73	697.865	620.874	153.981	0.0139573	No direct match found in Unimod	1843966	1
qx017181.23986.23986.3	qx017181	HVICTSEDMLNPNYEDLLIRK	3	0	3313.91	835.746	854.089	-55.0295	0.0250724	Arg->Thr / Trp->Met	3347296	1
qx017181.23995.23995.2	qx017181	LAEVALAYAK	2	0	3315.03	571.319	546.308	50.0217	0.0114264	Pro->Phe / Label:13C(6)15N(2)+Acetyl / Ser->His	1218570	0
qx017181.24013.24013.2	qx017181	LALAAQECER	2	0.00194175	3316.8	634.344	580.79	107.108	0.0126869	No direct match found in Unimod	1509888	0
qx017181.2402.2402.2	qx017181	NKPGVYTK	2	0	570.047	453.245	453.756	-1.02194	0.0090649	No direct match found in Unimod	504988	0
qx017181.24027.24027.2	qx017181	FTTTEVNMAR	2	0	3318.24	815.908	585.285	461.247	0.0163182	No direct match found in Unimod	1550860	0
qx017181.24031.24031.5	qx017181	SNTGGQAFPQCVFDHWQILPGDPFDNSSRPSQVVAETRK	5	0	3318.61	953.259	875.618	388.202	0.0476629	No direct match found in Unimod	3437918	1
qx017181.24043.24043.3	qx017181	MGGAFVLVLYDELKK	3	0	3319.89	580.986	566.976	42.0295	0.0174296	Guanidination / amidino	1391458	1
qx017181.24068.24068.4	qx017181	ETAAVIFLHGLGDTGHSWADALSTIR	4	0	3322.51	686.347	685.353	3.97766	0.0274539	Label:15N(4) / kynurenin / Pro->Thr / Label:13C(2)15N(2)	2353490	0
qx017181.24070.24070.3	qx017181	AMQAAGQIPATALLPTMTPDGLAVTPTPVPVVGSQMTR	3	0	3322.7	1264.33	1263.66	2.00201	0.0379299	Val->Thr / Label:15N(2) / Glu->Met / O18_STY / Pro->Val	4166028	0
qx017181.24076.24076.3	qx017181	HVICTSEDMLNPNYEDLLIR	3	0	3323.43	857.418	811.391	138.081	0.0257225	ICDID / Xlink:DSS / Xlink:DSS[138] / HNE-Delta:H(2)O	3144134	0
qx017181.2408.2408.2	qx017181	VDGMNAPK	2	0.00194175	571.241	373.19	416.205	-86.0305	0.0074638	No direct match found in Unimod	302688	0
qx017181.24081.24081.2	qx017181	MAVTFIGNSTAIQELFK	2	0.0015932	3323.89	935.491	935.493	-0.00324941	0.0187098		3652410	0
qx017181.24092.24092.3	qx017181	FVADGIFKAELNEFLTR	3	0	3325.15	658.021	657.351	2.00877	0.0197406	Label:15N(2) / Glu->Met / O18_STY / Pro->Val	2140872	1
qx017181.24097.24097.2	qx017181	ATGGNHVTAR	2	0	3325.61	508.252	492.254	31.995	0.010165	dihydroxy / Pro->Glu	778032	0
qx017181.24111.24111.2	qx017181	AILDEAPKPK	2	0	3327.32	541.306	541.316	-0.0207743	0.0108261	No direct match found in Unimod	1172274	0
qx017181.24115.24115.3	qx017181	GYWASLDASTQTTHELTIPNNLIGCIIGR	3	0	3327.69	1068.54	1067.87	2.00949	0.0320562	Val->Thr / Label:15N(2) / Glu->Met / O18_STY / Pro->Val	3966676	0
qx017181.24119.24119.3	qx017181	HVICTSEDMLNPNYEDLLIR	3	0.00194175	3328.06	846.404	811.391	105.04	0.0253921	ICPL_light / NIC / S-pyridylethyl	3144134	0
qx017181.2412.2412.2	qx017181	KVGVNGFGR	2	0.00200702	572.081	467.763	467.759	0.00810684	0.00935526		595770	1
qx017181.24127.24127.2	qx017181	TILGSALLEDEFTPFDVVR	2	0.0015932	3328.93	1061.56	1061.56	0.0025043	0.0212312		3957276	0
qx017181.24129.24129.3	qx017181	FTTTLNDFNLVAMK	3	0	3329.27	538.945	538.945	0.000305857	0.0161683		1148692	0
qx017181.24140.24140.3	qx017181	WFLNRFTTTLNDFNLVAMK	3	0	3330.38	778.071	777.737	1.0024	0.0233421	Deamidation / Asn->Asp / Gln->Glu / Label:15N(1)	2963582	1
qx017181.24149.24149.4	qx017181	IPSELIWRPDIVLYNNADGDFAVTHLTK	4	0	3331.39	821.937	810.674	45.0544	0.0328775	Acetyl_heavy	3139174	0
qx017181.2415.2415.3	qx017181	PAPPKPEPKPK	3	0	572.791	395.904	395.905	-0.000413052	0.0118771		203144	0
qx017181.24156.24156.3	qx017181	QVTITGSAASISLAQYLINVR	3	0	3332.18	736.079	736.074	0.0160647	0.0220824		2713412	0
qx017181.24167.24167.3	qx017181	HVICTSEDMLNPNYEDLLIR	3	0	3333.46	792.718	811.391	-56.0195	0.0237815	No direct match found in Unimod	3144134	0
qx017181.24169.24169.4	qx017181	TAFQEALDAAGDKLVVVDFSATWCGPCK	4	0	3333.64	765.119	764.868	1.00379	0.0306047	Deamidation / Asn->Asp / Gln->Glu / Label:15N(1)	2887684	1
qx017181.2417.2417.3	qx017181	LQQELRER	3	0	573.213	363.516	358.196	15.9575	0.0109055	Val->Asp / Xle->Glu	82704	1
qx017181.2418.2418.2	qx017181	IVKPVK	2	0	573.292	342.746	342.244	1.00281	0.00685492	Label:15N(1)	50704	0
qx017181.24186.24186.3	qx017181	WFLNRFTTTLNDFNLVAMK	3	0.000588235	3335.49	777.737	777.737	0.00160167	0.0233321		2963582	1
qx017181.2419.2419.3	qx017181	PAPPKPEPKPK	3	0	573.375	396.573	395.905	2.00578	0.0118972	Label:15N(2) / Glu->Met / O18_STY / Pro->Val	203144	0
qx017181.24195.24195.3	qx017181	VEGCMVQVTCGTTTLNGLWLDDVVYCPR	3	0	3336.47	1082.5	1081.84	1.99642	0.0324751	Val->Thr / Label:15N(2) / Glu->Met / O18_STY / Pro->Val	3990608	0
qx017181.24201.24201.3	qx017181	SINPDEAVAYGAAVQAAILSGDK	3	0	3337.02	754.387	754.381	0.0161899	0.0226316		2827556	0
qx017181.24205.24205.2	qx017181	KVIEYFK	2	0.00284091	3337.53	464.29	463.771	1.03907	0.00928581	No direct match found in Unimod	569004	1
qx017181.24206.24206.3	qx017181	TAFQEALDAAGDKLVVVDFSATWCGPCK	3	0	3337.62	1020.49	1019.49	3.00984	0.0306147	Gln->Met / GN18Olabeling / Deamidation_O18 / Label:15N(3) / Label:13C(3) / D3_Label	3874838	1
qx017181.24217.24217.5	qx017181	KDGNASGTTLLEALDCILPPTRPTDKPLRLPLQDVYK	5	0	3339.04	796.829	822.242	-127.066	0.0398414	No direct match found in Unimod	3199184	2
qx017181.24236.24236.3	qx017181	KDEIENSIVHR	3	0	3341.18	461.278	461.241	0.111093	0.0138383	No direct match found in Unimod	556400	1
qx017181.24243.24243.3	qx017181	TIAECLADELINAAK	3	0	3341.82	544.615	544.615	-0.00140572	0.0163384		1204596	0
qx017181.24247.24247.2	qx017181	FTTTLNDFNLVAMK	2	0	3342.34	807.914	807.913	0.000380176	0.0161583		3123468	0
qx017181.24258.24258.3	qx017181	LFVWEILHSTIRK	3	0	3343.61	562.353	562.323	0.0908185	0.0168706	No direct match found in Unimod	1356294	1
qx017181.24265.24265.3	qx017181	IGDEDVGRVIFGLFGK	3	0	3344.38	574.645	574.646	-0.0028815	0.0172393		1458400	1
qx017181.24268.24268.4	qx017181	DGNASGTTLLEALDCILPPTRPTDKPLRLPLQDVYK	4	0	3344.63	995.781	995.281	2.00145	0.0398312	Val->Thr / Label:15N(2) / Glu->Met / O18_STY / Pro->Val	3818680	1
qx017181.24285.24285.2	qx017181	TILGSALLEDEFTPFDVVR	2	0	3346.47	1062.56	1061.56	2.00177	0.0212512	Label:15N(2) / Glu->Met / O18_STY / Pro->Val	3957276	0
qx017181.24291.24291.3	qx017181	SNHNFLVQAGNVQLR	3	0	3347.17	566.302	566.301	0.00238599	0.016989		1393428	0
qx017181.24299.24299.6	qx017181	EHNIKVLEGNEQFINAAKIIRHPKYNRDTLDNDIMLIK	6	0.00194175	3348.03	771.397	751.405	119.951	0.0462838	No direct match found in Unimod	2805458	5
qx017181.24304.24304.3	qx017181	HVICTSEDMLNPNYEDLLIR	3	0.00194175	3348.63	886.777	811.391	226.159	0.0266033	No direct match found in Unimod	3144134	0
qx017181.24314.24314.3	qx017181	IGDEDVGRVIFGLFGK	3	0	3349.8	575.313	574.646	2.00322	0.0172594	Label:15N(2) / Glu->Met / O18_STY / Pro->Val	1458400	1
qx017181.24348.24348.6	qx017181	EHNIKVLEGNEQFINAAKIIRHPKYNRDTLDNDIMLIK	6	0	3354.19	770.727	751.405	115.933	0.0462436	No direct match found in Unimod	2805458	5
qx017181.2435.2435.2	qx017181	ADAGKEGNNPAENGDAK	2	0	576.954	829.375	829.374	0.000992468	0.0165875		3232178	1
qx017181.24363.24363.3	qx017181	AALEAAAAAAPERGGGSCVLCCGDLEATALGR	3	0	3356.29	1174.23	1049.17	375.196	0.0352269	No direct match found in Unimod	3933804	1
qx017181.24365.24365.4	qx017181	AFAMIIDKLEEDINSSMTNSTAASRPPVTLR	4	0	3356.45	845.932	845.677	1.01798	0.0338373	Label:15N(1)	3306342	1
qx017181.2437.2437.3	qx017181	RDLPHFVR	3	0	577.345	404.229	347.198	171.094	0.0121269	No direct match found in Unimod	60716	1
qx017181.24375.24375.2	qx017181	MSAAGTYAWMAPEVIR	2	0	3357.71	986.961	898.927	176.069	0.0197392	No direct match found in Unimod	3525724	0
qx017181.2438.2438.2	qx017181	TYTSFPK	2	0.00194175	577.434	348.177	422.216	-148.078	0.00696354	No direct match found in Unimod	333256	0
qx017181.24414.24414.3	qx017181	HVICTSEDMLNPNYEDLLIR	3	0	3363.61	862.741	811.391	154.05	0.0258822	Delta:H(6)C(7)O(4) / UgiJoullieProGly	3144134	0
qx017181.24422.24422.3	qx017181	HVICTSEDMLNPNYEDLLIR	3	0	3364.62	851.078	811.391	119.062	0.0255324	pyridylacetyl / PIC	3144134	0
qx017181.24439.24439.3	qx017181	TILGSALLEDEFTPFDVVR	3	0	3366.46	718.703	708.04	31.9887	0.0215611	persulfide / Val->Met / Ala->Cys / dihydroxy / Pro->Glu	2524760	0
qx017181.24440.24440.2	qx017181	TILGSALLEDEFTPFDVVR	2	0	3366.56	1070.56	1061.56	18.0045	0.0214112	Fphe / Pro->HAVA / Glu->Phe	3957276	0
qx017181.24442.24442.3	qx017181	FTTTLNDFNLVAMK	3	0	3366.89	538.945	538.945	0.000833201	0.0161684		1148692	0
qx017181.24444.24444.3	qx017181	GGGSGGGGSGGGRGAGGEENK	3	0	3367.07	611.603	554.579	171.071	0.0183481	No direct match found in Unimod	1285526	1
qx017181.24469.24469.3	qx017181	TILGSALLEDEFTPFDVVR	3	0	3369.91	713.373	708.04	15.9977	0.0214012	thiocarboxy / Ser->Cys / Hydroxylation / Ala->Ser / Phe->Tyr / Asp->Met	2524760	0
qx017181.2447.2447.2	qx017181	IAENLPK	2	0	578.941	401.707	392.732	17.9494	0.00803413	Xle->Met	189872	0
qx017181.2448.2448.2	qx017181	FDPSGK	2	0	579.011	345.184	325.661	39.0465	0.00690368	No direct match found in Unimod	24216	0
qx017181.24489.24489.2	qx017181	VIDNFTSQLK	2	0	3372.16	782.888	604.32	357.136	0.0156578	No direct match found in Unimod	1716328	0
qx017181.2450.2450.2	qx017181	EGNNPAENGDAK	2	0	579.345	608.265	608.265	-0.000279646	0.0121653		1742462	0
qx017181.24501.24501.2	qx017181	SFLLDLLNATGK	2	0	3373.76	646.367	646.366	0.00158501	0.0129273		2058896	0
qx017181.24506.24506.3	qx017181	HVICTSEDMLNPNYEDLLIR	3	0.00665557	3374.48	856.411	811.391	135.059	0.0256923	O-Et-N-diMePhospho	3144134	0
qx017181.24508.24508.3	qx017181	HVIGLQMGSNRGASQAGMTGYGR	3	0.00194175	3374.66	858.739	788.715	210.073	0.0257622	No direct match found in Unimod	3022000	1
qx017181.24524.24524.3	qx017181	VEGCMVQVTCGTTTLNGLWLDDVVYCPR	3	0	3376.56	1063.49	1081.84	-55.0281	0.0319048	Arg->Thr / Trp->Met	3990608	0
qx017181.24534.24534.3	qx017181	LISQIVSSITASLR	3	0	3377.85	496.631	496.631	-0.00197601	0.0148989		813424	0
qx017181.24536.24536.3	qx017181	VEGCMVQVTCGTTTLNGLWLDDVVYCPR	3	0	3378.03	1082.84	1081.84	3.01302	0.0324852	Gln->Met / GN18Olabeling / Deamidation_O18 / Label:15N(3) / Label:13C(3) / D3_Label	3990608	0
qx017181.24537.24537.3	qx017181	HVICTSEDMLNPNYEDLLIRK	3	0	3378.12	835.416	854.089	-56.0188	0.0250625	No direct match found in Unimod	3347296	1
qx017181.24546.24546.3	qx017181	VEGCMVQVTCGTTTLNGLWLDDVVYCPR	3	0	3379.2	1063.16	1081.84	-56.0158	0.0318949	No direct match found in Unimod	3990608	0
qx017181.24551.24551.2	qx017181	FTTTLNDFNLVAMK	2	0	3379.96	807.913	807.913	-0.000840527	0.0161583		3123468	0
qx017181.24552.24552.3	qx017181	HVICTSEDMLNPNYEDLLIR	3	0	3380.03	792.38	811.391	-57.0337	0.0237714	Trp->Glu / Arg->Val / Asn->Gly / Gln->Ala	3144134	0
qx017181.2457.2457.3	qx017181	VTKPCTPK	3	0	580.488	310.84	310.841	-0.00173307	0.00932521		9024	0
qx017181.24580.24580.2	qx017181	FTTTEVNMAR	2	0	3383.43	815.911	585.285	461.252	0.0163182	No direct match found in Unimod	1550860	0
qx017181.24587.24587.2	qx017181	LISQIVSSITASLR	2	0	3384.33	744.442	744.443	-0.00303085	0.0148888		2763390	0
qx017181.24614.24614.3	qx017181	IVGHLTHALK	3	0	3387.63	443.565	363.557	240.022	0.0133069	No direct match found in Unimod	95702	0
qx017181.2462.2462.2	qx017181	LKVDTANPK	2	0	581.118	493.286	493.287	-0.00250463	0.00986572		789126	1
qx017181.24639.24639.3	qx017181	VEGCMVQVTCGTTTLNGLWLDDVVYCPR	3	0	3390.32	1076.49	1081.84	-16.0303	0.0322948	Xle->Pro / Phe->Met / Met->Asp	3990608	0
qx017181.24653.24653.3	qx017181	HVICTSEDMLNPNYEDLLIR	3	0	3391.77	851.079	811.391	119.063	0.0255324	No direct match found in Unimod	3144134	0
qx017181.24662.24662.3	qx017181	VEGCMVQVTCGTTTLNGLWLDDVVYCPR	3	0	3392.54	1076.16	1081.84	-17.0224	0.0322849	Pyro-glu / N-oxobutanoic / Met->Asn / Asn->Pro	3990608	0
qx017181.24678.24678.3	qx017181	HVICTSEDMLNPNYEDLLIR	3	0	3394.34	817.383	811.391	17.9758	0.0245215	Xle->Met / Pro->Asp / Fphe	3144134	0
qx017181.24679.24679.2	qx017181	TILGSALLEDEFTPFDVVR	2	0	3394.44	1055.54	1061.56	-12.0388	0.0211108	Xle->Thr / Val->Ser / Asp->Cys	3957276	0
qx017181.2469.2469.2	qx017181	LTDSNFLR	2	0.00194175	582.091	352.681	483.256	-261.149	0.00705363	No direct match found in Unimod	713082	0
qx017181.24691.24691.2	qx017181	MSAAGTYAWMAPEVIR	2	0	3395.72	988.471	898.927	179.089	0.0197694	No direct match found in Unimod	3525724	0
qx017181.24693.24693.3	qx017181	EELLLLEMEQLEK	3	0	3395.88	557.296	539.62	53.0271	0.0167189	No direct match found in Unimod	1156512	0
qx017181.2470.2470.2	qx017181	VDTANPKTPK	2	0	582.181	535.793	535.796	-0.0047846	0.0107159		1129782	1
qx017181.24700.24700.3	qx017181	VEGCMVQVTCGTTTLNGLWLDDVVYCPR	3	0	3396.51	1082.17	1081.84	0.988973	0.032465	Xle->Asn / Deamidation / Asn->Asp / Gln->Glu / Label:15N(1)	3990608	0
qx017181.24703.24703.4	qx017181	VIHDNFGIVEGLMTTVHAITATQK	4	0.00200702	3396.79	649.846	649.841	0.0189731	0.0259938		2083946	0
qx017181.24708.24708.2	qx017181	MSAAGTYAWMAPEVIR	2	0.00755287	3397.43	986.961	898.927	176.069	0.0197392	No direct match found in Unimod	3525724	0
qx017181.24709.24709.2	qx017181	SMQEVHIK	2	0.00194175	3397.52	553.801	486.253	135.097	0.011076	No direct match found in Unimod	737686	0
qx017181.2471.2471.2	qx017181	SSTAAQEVK	2	0	582.27	460.738	460.738	1.29656e-05	0.00921476		552518	0
qx017181.2472.2472.2	qx017181	DKQPYEQK	2	0	582.36	518.26	518.259	0.00169808	0.0103652		986106	1
qx017181.24735.24735.3	qx017181	TILGSALLEDEFTPFDVVR	3	0	3400.39	708.373	708.04	0.998096	0.0212512	Deamidation / Asn->Asp / Gln->Glu / Label:15N(1)	2524760	0
qx017181.2474.2474.3	qx017181	VDTANPKTPK	3	0.00342801	582.745	357.533	357.533	8.49272e-05	0.010726		81264	1
qx017181.24742.24742.2	qx017181	VISALADMQSK	2	0	3401.03	561.251	589.808	-57.1129	0.011225	No direct match found in Unimod	1591422	0
qx017181.2475.2475.4	qx017181	CKHFELGGDKKR	4	0	582.82	369.446	369.445	0.00229182	0.0147778		112792	2
qx017181.24764.24764.3	qx017181	LFVWEILHSTIRK	3	0	3403.51	562.688	562.323	1.09534	0.0168806	No direct match found in Unimod	1356294	1
qx017181.24765.24765.2	qx017181	SADLLLPPGDTGR	2	0	3403.58	627.348	656.349	-58.0012	0.012547	Asp->Gly / Glu->Ala / Gly-loss+Amide	2136946	0
qx017181.24774.24774.3	qx017181	FTTTLNDFNLVAMK	3	0.0015932	3404.55	538.945	538.945	0.00122138	0.0161684		1148692	0
qx017181.24775.24775.3	qx017181	HVICTSEDMLNPNYEDLLIRK	3	0	3404.64	896.467	854.089	127.134	0.026894	No direct match found in Unimod	3347296	1
qx017181.2478.2478.3	qx017181	ALEKEEEEEKQK	3	0	583.224	497.585	497.251	1.00118	0.0149275	Label:15N(1)	818006	2
qx017181.24780.24780.3	qx017181	GGGSGGGGSGGGRGAGGEENK	3	0	3405.23	611.603	554.579	171.072	0.0183481	No direct match found in Unimod	1285526	1
qx017181.24782.24782.3	qx017181	HVICTSEDMLNPNYEDLLIR	3	0	3405.41	854.087	811.391	128.087	0.0256226	Lys / TMAB-d0	3144134	0
qx017181.24786.24786.3	qx017181	TIAECLADELINAAK	3	0	3405.77	525.942	544.615	-56.0185	0.0157783	No direct match found in Unimod	1204596	0
qx017181.2479.2479.3	qx017181	QQPQKPQAQK	3	0	583.313	385.221	394.547	-27.9777	0.0115566	No direct match found in Unimod	199254	0
qx017181.24793.24793.2	qx017181	MAFMSGK	2	0	3406.51	369.186	386.18	-33.9871	0.00738373	DehydroalaC / Met->Pro / Phe->Xle	169178	0
qx017181.2480.2480.2	qx017181	YVSVMNR	2	0.00194175	583.402	341.679	434.721	-186.083	0.00683359	No direct match found in Unimod	397392	0
qx017181.24811.24811.3	qx017181	FTLDCTHPVEDGIMDAANFEQFLQER	3	0	3408.6	1029.14	1033.8	-13.9889	0.0308741	Ala->Gly / Glu->Asp / Xle->Val / Thr->Ser / Gln->Asn / Asp->Thr	3902786	0
qx017181.24817.24817.3	qx017181	FTENDKEYQEYLK	3	0.00357143	3409.3	551.593	569.602	-54.0274	0.0165478	No direct match found in Unimod	1414402	1
qx017181.24818.24818.2	qx017181	HVISWEDLR	2	0	3409.39	651.864	577.801	148.125	0.0130373	No direct match found in Unimod	1483352	0
qx017181.24826.24826.2	qx017181	CVNYVPEPENSALLR	2	0	3410.27	897.438	880.935	33.0059	0.0179488	No direct match found in Unimod	3455438	0
qx017181.2483.2483.2	qx017181	ITLTSRNVK	2	0.00194175	583.896	320.201	516.314	-392.227	0.00640401	No direct match found in Unimod	972320	1
qx017181.24831.24831.2	qx017181	LSPPYSSPQEFAQDVGRMFK	2	0	3410.88	1087.02	1142.56	-111.078	0.0217404	No direct match found in Unimod	4071150	1
qx017181.2484.2484.2	qx017181	ADKTPGGSQK	2	0	583.986	515.762	515.762	0.00125521	0.0103152		960506	1
qx017181.24841.24841.3	qx017181	FTLDCTHPVEDGIMDAANFEQFLQER	3	0	3412.19	1028.8	1028.8	0.0138471	0.030864		3892374	0
qx017181.24845.24845.2	qx017181	TILGSALLEDEFTPFDVVR	2	0	3412.56	1062.56	1061.56	2.01471	0.0212513	Label:15N(2) / Glu->Met / O18_STY / Pro->Val	3957276	0
qx017181.24849.24849.4	qx017181	FTLDCTHPVEDGIMDAANFEQFLQER	4	0	3413.07	772.352	771.848	2.01573	0.0308941	Label:15N(2) / Glu->Met / O18_STY / Pro->Val	2925300	0
qx017181.24856.24856.3	qx017181	TILGSALLEDEFTPFDVVR	3	0	3413.86	713.371	708.04	15.9915	0.0214011	thiocarboxy / Ser->Cys / Hydroxylation / Ala->Ser / Phe->Tyr	2524760	0
qx017181.24858.24858.4	qx017181	QLPCNHLFHDGCIVPWLEQHDSCPVCRK	4	0.00284091	3414.04	876.668	876.406	1.04934	0.0350667	No direct match found in Unimod	3441628	0
qx017181.2486.2486.2	qx017181	VQFHLK	2	0.00200702	584.395	386.228	386.229	-0.00332562	0.00772455		170708	0
qx017181.24869.24869.4	qx017181	FTLDCTHPVEDGIMDAANFEQFLQER	4	0	3415.35	771.852	771.848	0.0154818	0.0308741		2925300	0
qx017181.2487.2487.3	qx017181	CGGAGHIASDCK	3	0	584.484	411.846	411.51	1.00816	0.0123554	Label:15N(1)	273806	0
qx017181.24883.24883.2	qx017181	ATGGNHVTAR	2	0	3416.9	508.252	492.254	31.9952	0.010165	dihydroxy / Pro->Glu	778032	0
qx017181.24888.24888.2	qx017181	QVVQTPNTVLSTPFR	2	0	3417.51	858.433	844.454	27.9565	0.0171687	Delta:H(-4)O(2)	3304846	0
qx017181.2489.2489.2	qx017181	KGQGGAGAGDDEEED	2	0	584.818	717.785	739.287	-43.0055	0.0143557	Arg->Xle / Asn->Ala	2731074	1
qx017181.24893.24893.2	qx017181	FTTTLNDFNLVAMK	2	0	3418.11	807.914	807.913	0.000502246	0.0161583		3123468	0
qx017181.24894.24894.3	qx017181	HVICTSEDMLNPNYEDLLIR	3	0	3418.2	792.385	811.391	-57.0189	0.0237715	Trp->Glu / Arg->Val / Asn->Gly / Gln->Ala	3144134	0
qx017181.2490.2490.2	qx017181	AAPVSGPR	2	0.00755287	584.908	547.347	377.714	339.266	0.0109469	No direct match found in Unimod	134348	0
qx017181.2491.2491.2	qx017181	AVELMDR	2	0.00701262	584.979	417.213	417.213	0.000240848	0.00834426		303674	0
qx017181.24919.24919.2	qx017181	AMGIMNSFVNDIFER	2	0	3421.06	872.412	872.413	-0.00259855	0.0174482		3422468	0
qx017181.2492.2492.3	qx017181	VTSDPKVEQK	3	0	585.068	376.876	377.54	-1.99291	0.0113063	Met->Glu	137678	1
qx017181.24921.24921.2	qx017181	TILGSALLEDEFTPFDVVR	2	0	3421.25	1070.56	1061.56	17.9993	0.0214111	Fphe / Pro->HAVA	3957276	0
qx017181.24922.24922.3	qx017181	HVICTSEDMLNPNYEDLLIRK	3	0	3421.34	835.078	854.089	-57.0347	0.0250523	Lys->Ala / Trp->Glu / Arg->Val / Asn->Gly / Gln->Ala	3347296	1
qx017181.24925.24925.3	qx017181	KIGYNPDTVAFVPISGWNGDNMLEPSANMPWFK	3	0	3421.61	1234.26	1232.59	5.01177	0.0370279	Formylasparagine / Label:13C(4)15N(1) / 13C5 / Label:2H(4)13C(1)	4147716	1
qx017181.24927.24927.2	qx017181	FTTTEVNMAR	2	0	3421.95	815.909	585.285	461.25	0.0163182	No direct match found in Unimod	1550860	0
qx017181.24934.24934.3	qx017181	AMGIMNSFVNDIFER	3	0	3422.74	581.945	581.945	7.37153e-05	0.0174583		1515058	0
qx017181.2496.2496.2	qx017181	QGPGPGGPK	2	0	585.426	397.697	397.711	-0.0281554	0.00795395	No direct match found in Unimod	211904	0
qx017181.24960.24960.3	qx017181	IVGHLTHALK	3	0	3425.93	443.565	363.557	240.022	0.0133069	No direct match found in Unimod	95702	0
qx017181.24965.24965.3	qx017181	SNHNFLVQAGNVQLR	3	0.00248756	3426.69	566.301	566.301	-0.000538133	0.016989		1393428	0
qx017181.24970.24970.5	qx017181	ADYEIASKEQDFFFELDAMDHLQSFIADCDRR	5	0	3427.4	777.753	777.353	1.99902	0.0388877	Thr->Cys / Val->Thr / Label:15N(2) / Glu->Met / O18_STY / Pro->Val	2958450	2
qx017181.2499.2499.3	qx017181	NRPGVYTK	3	0	585.848	312.183	312.175	0.0250918	0.0093655	No direct match found in Unimod	10242	0
qx017181.2501.2501.2	qx017181	FGGAFCR	2	0.00520833	586.009	326.164	407.687	-163.045	0.00652329	No direct match found in Unimod	254396	0
qx017181.2502.2502.3	qx017181	AKEAAEQDVEK	3	0.0015932	586.098	406.539	406.538	0.00217063	0.0121962		248784	1
qx017181.25024.25024.5	qx017181	ADYEIASKEQDFFFELDAMDHLQSFIADCDRR	5	0	3433.72	778.155	777.353	4.00677	0.0389077	Label:15N(4) / kynurenin / Pro->Thr / Label:13C(2)15N(2) / Label:13C(3)15N(1) / double_O18 / Label:13C(4) / Label:13C(1)2H(3) / Lys4	2958450	2
qx017181.2503.2503.2	qx017181	GSDQSENVDR	2	0	586.188	553.74	553.739	0.00267989	0.0110748		1277224	0
qx017181.25035.25035.3	qx017181	AEYLASIFGTEKDKVNCSFYFK	3	0	3435.02	887.096	887.096	-0.000310241	0.0266129		3481996	2
qx017181.25052.25052.2	qx017181	ECLPLIIFLR	2	0	3436.83	637.37	637.37	-0.000372268	0.0127474		1982234	0
qx017181.25054.25054.3	qx017181	AEYLASIFGTEKDKVNCSFYFK	3	0	3437	887.767	887.096	2.01092	0.026633	Label:15N(2) / Glu->Met / O18_STY / Pro->Val	3481996	2
qx017181.25055.25055.4	qx017181	AFAMIIDKLEEDISSSMTNSTAASRPPVTLR	4	0	3437.09	838.929	838.925	0.0191182	0.0335572		3274522	1
qx017181.25056.25056.3	qx017181	DLKPQNLLISDTGELK	3	0	3437.18	649.635	595.66	161.926	0.019489	No direct match found in Unimod	1634230	0
qx017181.2507.2507.2	qx017181	WKPADLK	2	0	586.683	445.248	429.248	32.0001	0.00890495	No direct match found in Unimod	370130	1
qx017181.25088.25088.5	qx017181	AFAMIIDKLEEDINSSMTNSTAASRPPVTLR	5	0	3441.14	671.546	676.546	-25.0022	0.0335773	No direct match found in Unimod	2284466	1
qx017181.25089.25089.2	qx017181	SMQEVHIK	2	0.00194175	3441.23	553.802	486.253	135.098	0.011076	No direct match found in Unimod	737686	0
qx017181.25093.25093.3	qx017181	TILGSALLEDEFTPFDVVR	3	0	3441.73	708.04	708.04	0.000272751	0.0212412		2524760	0
qx017181.25101.25101.3	qx017181	VPLTFSDVAIDFSQEEWEYLNSDQRDLYR	3	0	3442.43	1227.59	1179.23	145.096	0.0368278	DiLeu4plex115 / DiLeu4plex117 / DiLeu4plex	4108866	1
qx017181.25105.25105.2	qx017181	MSAAGTYAWMAPEVIR	2	0	3442.94	986.962	898.927	176.072	0.0197392	No direct match found in Unimod	3525724	0
qx017181.25108.25108.3	qx017181	FTTTLNDFNLVAMK	3	0.0015932	3443.17	538.945	538.945	0.000305857	0.0161683		1148692	0
qx017181.25110.25110.5	qx017181	EGNASGVSLLEALDTILPPTRPTDKPLRLPLQDVYK	5	0.00755287	3443.35	785.624	784.43	5.96934	0.0392812	Pro->Cys / Cation:Li	2998936	1
qx017181.25117.25117.3	qx017181	ITITNDQNRLTPEEIER	3	0	3444.15	715.702	681.683	102.056	0.0214711	No direct match found in Unimod	2325524	1
qx017181.2515.2515.2	qx017181	EKLYDFVK	2	0.00194175	587.901	321.7	521.284	-399.168	0.00643401	No direct match found in Unimod	1007296	1
qx017181.25176.25176.2	qx017181	TILGSALLEDEFTPFDVVR	2	0	3450.82	1061.56	1061.56	0.00184922	0.0212312		3957276	0
qx017181.2518.2518.3	qx017181	NQVDSETHCHAER	3	0	588.324	528.561	528.555	0.0180512	0.0158568	No direct match found in Unimod	1069268	0
qx017181.25198.25198.3	qx017181	TILGSALLEDEFTPFDVVR	3	0	3453.14	713.373	708.04	15.9984	0.0214012	thiocarboxy / Ser->Cys / Hydroxylation / Ala->Ser / Phe->Tyr / Asp->Met	2524760	0
qx017181.2520.2520.2	qx017181	DAAHMFIK	2	0	588.485	438.245	466.737	-56.9831	0.0087649	No direct match found in Unimod	586434	0
qx017181.25225.25225.2	qx017181	FTTTLNDFNLVAMK	2	0	3456	807.913	807.913	-0.000230176	0.0161583		3123468	0
qx017181.25226.25226.3	qx017181	HVICTSEDMLNPNYEDLLIR	3	0	3456.08	792.385	811.391	-57.0171	0.0237716	Trp->Glu / Arg->Val / Asn->Gly / Gln->Ala	3144134	0
qx017181.2523.2523.2	qx017181	TDINTPKPK	2	0	588.907	486.262	507.285	-42.0458	0.00972524	Xle->Ala / Val->Gly	902494	0
qx017181.25233.25233.3	qx017181	LVALNSLKK	3	0.00925926	3456.85	329.194	329.218	-0.0721754	0.00987583	No direct match found in Unimod	29610	1
qx017181.2524.2524.2	qx017181	HLAVAYFQR	2	0.00194175	588.993	305.195	552.801	-495.212	0.0061039	No direct match found in Unimod	1268908	0
qx017181.25241.25241.3	qx017181	RFQTIDIEPDIEALLSQGPSCA	3	0	3457.7	820.741	820.741	8.54154e-05	0.0246222		3190760	1
qx017181.25244.25244.3	qx017181	LTLEGLEEDDDDRVSPTVLHK	3	0	3457.97	751.073	794.399	-129.977	0.0225322	No direct match found in Unimod	3055786	1
qx017181.2526.2526.2	qx017181	VTGANTGK	2	0	589.153	374.199	374.203	-0.00930268	0.00748398	No direct match found in Unimod	127590	0
qx017181.25261.25261.3	qx017181	SSSYFKDSESADAGGAQRG	3	0	3459.83	697.994	640.945	171.146	0.0209398	QAT	2012580	2
qx017181.25291.25291.3	qx017181	HVICTSEDMLNPNYEDLLIRK	3	0	3463.01	835.419	854.089	-56.0121	0.0250626	No direct match found in Unimod	3347296	1
qx017181.25295.25295.3	qx017181	QLTEMLPSILNQLGADSLTSLRR	3	0	3463.37	853.132	852.799	1.00046	0.025594	Deamidation / Asn->Asp / Gln->Glu / Label:15N(1)	3340190	1
qx017181.2533.2533.3	qx017181	KKIEHDVVMK	3	0	589.895	409.569	409.569	-2.08757e-05	0.0122871		265370	1
qx017181.25335.25335.2	qx017181	TILGSALLEDEFTPFDVVR	2	0	3467.88	1070.53	1061.56	17.953	0.0214107	Xle->Met / Pro->Asp	3957276	0
qx017181.25339.25339.3	qx017181	VLPEFDTPGHTLSWGKGQK	3	0	3468.24	718.353	699.697	55.9682	0.0215506	No direct match found in Unimod	2462198	1
qx017181.2534.2534.2	qx017181	IQEELQR	2	0	589.966	402.199	458.248	-112.1	0.00804397	No direct match found in Unimod	536016	0
qx017181.25343.25343.3	qx017181	TILGSALLEDEFTPFDVVR	3	0	3468.74	714.025	708.04	17.9544	0.0214208	Xle->Met / Pro->Asp	2524760	0
qx017181.25349.25349.3	qx017181	GGGSGGGGSGGGRGAGGEENK	3	0	3469.28	611.603	554.579	171.071	0.0183481	No direct match found in Unimod	1285526	1
qx017181.2535.2535.3	qx017181	GKYDCGHVQK	3	0	590.055	378.85	397.857	-57.0234	0.0113655	Arg->Val / Asn->Gly / Gln->Ala	210206	1
qx017181.25367.25367.2	qx017181	YFNVDNGYLEGLVR	2	0	3471.33	894.453	830.404	128.098	0.0178891	Lys / TMAB-d0	3241622	0
qx017181.25378.25378.2	qx017181	LIGLSATLPNYEDVATFLR	2	0.00200702	3472.6	1047.56	1047.56	-0.00283578	0.0209512		3930928	0
qx017181.25379.25379.3	qx017181	HVICTSEDMLNPNYEDLLIR	3	0	3472.69	883.117	811.391	215.178	0.0264935	No direct match found in Unimod	3144134	0
qx017181.25380.25380.3	qx017181	VLFEGTRAVGVEYVK	3	0.0015932	3472.76	556.314	556.31	0.0120557	0.0166894		1307636	1
qx017181.25382.25382.3	qx017181	TILGSALLEDEFTPFDVVR	3	0	3472.93	718.378	708.04	31.0115	0.0215513	Pro->Gln	2524760	0
qx017181.25385.25385.2	qx017181	TILGSALLEDEFTPFDVVR	2	0	3473.2	1090.57	1061.56	58.0279	0.0218114	Gln->Trp / Carbofuran / Delta:H(6)C(3)O(1)	3957276	0
qx017181.25398.25398.2	qx017181	TILGSALLEDEFTPFDVVR	2	0	3474.66	1072.55	1061.56	21.9798	0.0214509	Cation:Mg[II] / Sodiated / glyoxalAGE	3957276	0
qx017181.25399.25399.2	qx017181	TILGSALLEDEFTPFDVVR	2	0	3474.73	1076.56	1061.56	30.009	0.0215312	Thr->Met / hydroxymethyl / Ala->Thr / Gly->Ser / methylol	3957276	0
qx017181.25400.25400.2	qx017181	TILGSALLEDEFTPFDVVR	2	0	3474.81	1054.55	1061.56	-14.0204	0.0210909	Ala->Gly / Glu->Asp / Xle->Val / Thr->Ser / Gln->Asn	3957276	0
qx017181.25402.25402.3	qx017181	TILGSALLEDEFTPFDVVR	3	0	3474.95	703.703	708.04	-13.0117	0.0211111	Gln->Asp / Asn->Thr	2524760	0
qx017181.2541.2541.2	qx017181	SYESANGR	2	0	590.707	442.199	442.199	-0.000134648	0.00884398		444322	0
qx017181.25422.25422.3	qx017181	TILGSALLEDEFTPFDVVR	3	0	3479.45	708.04	708.04	-0.00152725	0.0212412		2524760	0
qx017181.2543.2543.2	qx017181	KKIEHDVVMK	2	0	591.041	613.85	613.85	0.000114478	0.012277		1784730	1
qx017181.25436.25436.3	qx017181	ITITNDQNRLTPEEIER	3	0	3482.19	715.367	681.355	102.035	0.021461	No direct match found in Unimod	2325522	1
qx017181.25459.25459.2	qx017181	LKNTSEQDQPMGGWEMIR	2	0	3488.17	1089.52	1068.5	42.0418	0.0217903	Guanidination / amidino / tri-Methylation / Gly->Val / Ala->Xle / Propyl / Asn->Arg	3968584	1
qx017181.25462.25462.2	qx017181	TILGSALLEDEFTPFDVVR	2	0	3488.58	1061.56	1061.56	-0.00155078	0.0212311		3957276	0
qx017181.25483.25483.2	qx017181	FTTTLNDFNLVAMK	2	0	3493.64	807.912	807.913	-0.00279365	0.0161582		3123468	0
qx017181.2549.2549.2	qx017181	NTTIPTKK	2	0	591.802	451.768	451.769	-0.00262191	0.00903535		491812	1
qx017181.2550.2550.3	qx017181	EVNGHEVGNNPK	3	0	591.891	431.877	431.878	-0.00263713	0.0129563		376454	0
qx017181.25525.25525.2	qx017181	DTNGENIAESLVAEGLATRR	2	0.00284091	3503.87	1080.53	1080.04	0.977463	0.0216105	Xle->Asn / Deamidation / Asn->Asp / Gln->Glu / Label:15N(1)	3987716	1
qx017181.25531.25531.3	qx017181	PLHQLATDSTFSLDQPGGTLDLTLIR	3	0	3504.8	947.157	951.498	-13.0225	0.0284147	Gln->Asp / Asn->Thr	3702072	0
qx017181.2556.2556.4	qx017181	ADAGKEGNNPAENGDAKTDQAQK	4	0	592.62	583.021	583.022	-0.00196868	0.0233208		1531764	2
qx017181.25569.25569.2	qx017181	TILGSALLEDEFTPFDVVR	2	0	3512.68	1072.55	1061.56	21.9774	0.0214509	Cation:Mg[II] / Sodiated / glyoxalAGE	3957276	0
qx017181.25570.25570.3	qx017181	SIHRVKRSASDDPSRAIQTLQMELQQIMK	3	0	3512.76	1211.93	1122.93	267.015	0.036358	NO_SMX_SIMD	4048128	4
qx017181.2558.2558.2	qx017181	NRDASTLQSQK	2	0	592.8	624.32	624.321	-0.0012451	0.0124864		1879086	1
qx017181.25588.25588.4	qx017181	EQDFFFELDAMDHLQSFIADCDRR	4	0	3515.27	753.087	752.085	4.00654	0.0301235	Label:15N(4) / kynurenin / Pro->Thr / Label:13C(2)15N(2) / Label:13C(3)15N(1) / double_O18 / Label:13C(4) / Label:13C(1)2H(3) / Lys4	2811968	1
qx017181.25597.25597.3	qx017181	TILGSALLEDEFTPFDVVR	3	0	3516.96	708.04	708.04	-0.000927249	0.0212412		2524760	0
qx017181.2560.2560.3	qx017181	DKEGDDQSHWR	3	0	593.133	459.88	458.201	5.03654	0.0137964	Label:2H(4)13C(1)	534224	1
qx017181.25617.25617.3	qx017181	ITITNDQNRLTPEEIER	3	0	3520.04	715.366	681.355	102.033	0.021461	No direct match found in Unimod	2325522	1
qx017181.25618.25618.2	qx017181	TILGSALLEDEFTPFDVVR	2	0	3520.14	1053.05	1061.56	-17.019	0.0210609	Pyro-glu / N-oxobutanoic	3957276	0
qx017181.2562.2562.2	qx017181	GHVQPIR	2	0	593.294	403.735	403.735	-0.000273007	0.0080747		235876	0
qx017181.2563.2563.2	qx017181	IINQMKPR	2	0.00200702	593.384	508.28	508.289	-0.0183842	0.0101656	No direct match found in Unimod	906724	0
qx017181.25639.25639.2	qx017181	TILGSALLEDEFTPFDVVR	2	0	3524.19	1053.56	1061.56	-15.9977	0.0210712	Met->Asp / semialdehyde / Ser->Ala / Tyr->Phe / Cys->Ser	3957276	0
qx017181.2564.2564.2	qx017181	AEDEVQR	2	0	593.455	423.701	423.701	-0.000613219	0.00847402		333974	0
qx017181.2565.2565.3	qx017181	IGKPHTVPCK	3	0	593.544	379.546	379.546	-0.000513555	0.0113864		142392	0
qx017181.25650.25650.2	qx017181	TILGSALLEDEFTPFDVVR	2	0	3526.56	1061.56	1061.56	-0.000550782	0.0212311		3957276	0
qx017181.25657.25657.2	qx017181	LKNTSEQDQPMGGWEMIR	2	0	3528.15	1089.52	1068.5	42.0411	0.0217903	Guanidination / amidino / tri-Methylation / Gly->Val / Ala->Xle / Propyl / Asn->Arg	3968584	1
qx017181.2566.2566.2	qx017181	VGNTPETR	2	0	593.633	437.225	437.225	-4.58163e-05	0.0087445		414560	0
qx017181.2567.2567.2	qx017181	TQLDEENLK	2	0.00755287	593.703	395.214	545.275	-300.121	0.00790429	No direct match found in Unimod	1213396	0
qx017181.25672.25672.2	qx017181	FTTTLNDFNLVAMK	2	0	3531.33	807.912	807.913	-0.00230537	0.0161582		3123468	0
qx017181.2568.2568.3	qx017181	NRDASTLQSQK	3	0	593.792	416.55	416.549	0.00035905	0.0124965		301314	1
qx017181.25700.25700.2	qx017181	TILGSALLEDEFTPFDVVR	2	0	3535.82	1069.55	1061.56	15.9861	0.021391	thiocarboxy / Ser->Cys / Hydroxylation / Ala->Ser / Phe->Tyr	3957276	0
qx017181.2572.2572.2	qx017181	TAEAGGVTGK	2	0	594.267	445.732	445.733	-0.000408299	0.00891465		458980	0
qx017181.2573.2573.2	qx017181	DKDATDLTR	2	0	594.338	409.722	517.759	-216.075	0.00819444	No direct match found in Unimod	978380	0
qx017181.2575.2575.2	qx017181	MVQEAEK	2	0	594.515	417.705	417.705	-0.000742893	0.00835409		306164	0
qx017181.25755.25755.2	qx017181	TLASDFEIGHFFR	2	0	3543.67	779.404	770.383	18.0421	0.0155881	Methyl-Heavy	2923010	0
qx017181.25756.25756.2	qx017181	TILGSALLEDEFTPFDVVR	2	0	3543.76	1075.54	1061.56	27.9593	0.0215107	Delta:H(-4)O(2)	3957276	0
qx017181.25759.25759.3	qx017181	VLGHEASGTVEK	3	0	3544.19	443.566	409.551	102.044	0.013307	No direct match found in Unimod	267976	0
qx017181.25778.25778.2	qx017181	DTNGENIAESLVAEGLATRR	2	0.00284091	3546.74	1080.53	1080.04	0.985764	0.0216106	Deamidation / Asn->Asp / Gln->Glu / Label:15N(1)	3987716	1
qx017181.2578.2578.3	qx017181	KVQTESSTGSVGSNR	3	0	594.764	512.925	512.925	7.71564e-05	0.0153878		939620	1
qx017181.25787.25787.2	qx017181	SLEGCFQVIK	2	0.00815587	3547.87	590.803	590.805	-0.00341978	0.0118161		1598692	0
qx017181.2579.2579.3	qx017181	KAESTESIGSSEKTEK	3	0	594.854	571.286	570.951	1.00279	0.0171386	Label:15N(1)	1423990	2
qx017181.25798.25798.2	qx017181	FVLALLSDLQDLK	2	0.00194175	3549.22	738.257	737.929	0.655441	0.0147651	No direct match found in Unimod	2717018	0
qx017181.25810.25810.3	qx017181	HVICTSEDMLNPNYEDLLIR	3	0	3550.56	792.718	811.391	-56.0201	0.0237815	No direct match found in Unimod	3144134	0
qx017181.25814.25814.2	qx017181	TILGSALLEDEFTPFDVVR	2	0	3551.08	1072.55	1061.56	21.9812	0.021451	Cation:Mg[II] / Sodiated / glyoxalAGE	3957276	0
qx017181.2582.2582.2	qx017181	TGSQGQCTQVR	2	0	595.276	611.286	611.286	6.79173e-05	0.0122257		1772240	0
qx017181.25827.25827.3	qx017181	GGGSGGGGSGGGRGAGGEENK	3	0	3552.36	611.603	554.579	171.072	0.0183481	No direct match found in Unimod	1285526	1
qx017181.2584.2584.2	qx017181	LELAGAR	2	0	595.437	344.193	365.216	-42.047	0.00688386	Xle->Ala / Val->Gly	101776	0
qx017181.25840.25840.2	qx017181	TLEIEILGALEK	2	0	3553.93	684.873	664.887	39.972	0.0136975	No direct match found in Unimod	2199094	0
qx017181.25846.25846.2	qx017181	MPTFQFFK	2	0	3554.63	594.764	523.262	143.004	0.0118953	No direct match found in Unimod	1026796	0
qx017181.2585.2585.2	qx017181	VLDAIIQEK	2	0	595.507	308.693	514.803	-412.219	0.00617387	No direct match found in Unimod	959712	0
qx017181.25851.25851.3	qx017181	TILGSALLEDEFTPFDVVR	3	0	3555.23	708.04	708.04	0.000272751	0.0212412		2524760	0
qx017181.25857.25857.2	qx017181	FTTLTCIPGVIEYK	2	0	3555.76	816.412	821.431	-10.0398	0.0163282	Aspartylurea	3193514	0
qx017181.2586.2586.3	qx017181	KIFRDEGGK	3	0	595.578	350.529	350.529	-0.000304094	0.0105159		66294	2
qx017181.2587.2587.2	qx017181	ECSDVQPK	2	0	595.667	481.716	481.716	0.00074562	0.00963433		694608	0
qx017181.25879.25879.3	qx017181	ITITNDQNRLTPEEIER	3	0	3558.16	715.367	681.355	102.036	0.021461	No direct match found in Unimod	2325522	1
qx017181.25880.25880.2	qx017181	TILGSALLEDEFTPFDVVR	2	0	3558.23	1052.55	1061.56	-18.0064	0.0210511	Phe->Glu / 15N-oxobutanoic / Phospho+PL / Pyro_glu / Xlink:EDC / oxoalanine	3957276	0
qx017181.2590.2590.3	qx017181	ADAGKEGNNPAENGDAKTDQAQK	3	0.00815587	595.917	777.028	777.027	0.00329362	0.0233108		2958422	2
qx017181.25910.25910.2	qx017181	VIGHLTDQHLAEFLR	2	0	3561.54	847.49	874.976	-54.9712	0.0169498	No direct match found in Unimod	3434360	0
qx017181.25914.25914.3	qx017181	TILGSALLEDEFTPFDVVR	3	0	3562.05	702.037	708.04	-18.0114	0.0210611	Phe->Glu / 15N-oxobutanoic / Phospho+PL / Pyro_glu / Xlink:EDC / oxoalanine	2524760	0
qx017181.25924.25924.3	qx017181	SIHRVKRSASDDPSRAIQTLQMELQQIMK	3	0	3563.09	1211.94	1122.93	267.026	0.0363581	NO_SMX_SIMD	4048128	4
qx017181.25925.25925.3	qx017181	TLYNYASNQREEYLLLR	3	0	3563.18	717.722	716.036	5.05736	0.0215316	No direct match found in Unimod	2580704	1
qx017181.25928.25928.3	qx017181	HVICTSEDMLNPNYEDLLIR	3	0.00194175	3563.44	858.429	811.391	141.114	0.0257529	CLIP_TRAQ_2	3144134	0
qx017181.25937.25937.2	qx017181	TILGSALLEDEFTPFDVVR	2	0	3564.56	1061.56	1061.56	0.00124922	0.0212312		3957276	0
qx017181.2595.2595.3	qx017181	LKVDTANPK	3	0	596.508	371.892	329.194	128.095	0.0111568	Lys	29532	1
qx017181.2596.2596.2	qx017181	LTPQGQR	2	0	596.578	400.225	400.225	0.000349248	0.0080045		223676	0
qx017181.2598.2598.3	qx017181	LSLEADRAK	3	0	596.72	320.85	334.857	-42.0224	0.0096255	Arg2Orn	36986	1
qx017181.25985.25985.2	qx017181	FTTTLNDFNLVAMK	2	0	3569.79	807.913	807.913	-0.000474316	0.0161583		3123468	0
qx017181.25988.25988.3	qx017181	HVICTSEDMLNPNYEDLLIRK	3	0	3570.04	835.751	854.089	-55.0154	0.0250725	Trp->Met	3347296	1
qx017181.2599.2599.2	qx017181	GSGGGSSGGSIGGR	2	0	596.81	546.755	546.755	-0.000235439	0.0109351		1217282	0
qx017181.26007.26007.4	qx017181	QMAEIAVNAVLTVADMERR	4	0	3572.2	626.564	530.027	386.149	0.0250626	No direct match found in Unimod	1087186	1
qx017181.2604.2604.2	qx017181	MAGQSPVLR	2	0.00194175	597.385	505.214	487.758	34.9121	0.0101043	No direct match found in Unimod	743752	0
qx017181.26041.26041.3	qx017181	HVICTSEDMLNPNYEDLLIR	3	0	3576.26	793.049	811.391	-55.0254	0.0237915	Trp->Met	3144134	0
qx017181.2606.2606.3	qx017181	KAHLGTALK	3	0	597.546	313.531	313.531	-0.000265531	0.00940592		10756	1
qx017181.26065.26065.2	qx017181	TILGSALLEDEFTPFDVVR	2	0	3578.88	1069.06	1061.56	15.004	0.0213812	Methyl+Deamidated / Asn->Glu / aminotyrosine / Xle->Lys / Hydroxamic_acid	3957276	0
qx017181.2607.2607.2	qx017181	FQNWMK	2	0	597.617	412.201	427.205	-30.0086	0.00824401	Pyrrolidinone / Ser->Gly / Thr->Ala / Decarboxylation	357072	0
qx017181.2608.2608.2	qx017181	FTFDVYK	2	0.00194175	597.688	305.153	460.232	-310.157	0.00610306	No direct match found in Unimod	548832	0
qx017181.2610.2610.2	qx017181	EELKGQEVSPK	2	0	597.866	557.336	622.33	-129.989	0.0111467	No direct match found in Unimod	1858132	1
qx017181.2611.2611.2	qx017181	MVQEAEK	2	0	597.955	425.702	425.702	0.000130681	0.00851405		348132	0
qx017181.26110.26110.3	qx017181	VLGHEASGTVEK	3	0	3584.56	443.565	409.551	102.044	0.013307	No direct match found in Unimod	267976	0
qx017181.26118.26118.5	qx017181	DGNASGTTLLEALDCILPPTRPTDKPLRLPLQDVYKI	5	0	3585.7	796.633	819.24	-113.035	0.0398316	No direct match found in Unimod	3183006	2
qx017181.2612.2612.3	qx017181	EGNNPAENGDAKTDQAQK	3	0	598.046	629.621	629.621	0.0018468	0.0188886		1916284	1
qx017181.2613.2613.3	qx017181	KVIHPYSRK	3	0	598.116	334.197	376.561	-127.092	0.0100259	No direct match found in Unimod	132568	1
qx017181.2614.2614.2	qx017181	HIGPGDKDQR	2	0.0089153	598.187	400.198	561.786	-323.176	0.00800396	No direct match found in Unimod	1346468	0
qx017181.2615.2615.5	qx017181	RKADGPPGPHDGGDRPSAEAR	5	0	598.276	429.413	429.414	-0.000913202	0.0214707		368834	2
qx017181.2617.2617.3	qx017181	LENNENKPVTNSR	3	0	598.455	500.919	505.918	-14.9978	0.0150276	lactic / Lys->Xle / ISD_z+2_ion / Glu->Asn	883610	0
qx017181.26181.26181.3	qx017181	TILGSALLEDEFTPFDVVR	3	0	3592.93	708.041	708.04	0.000572751	0.0212412		2524760	0
qx017181.26188.26188.3	qx017181	FTLDCTHPVEDGIMDAANFEQFLQER	3	0	3593.71	1009.8	1028.47	-56.0166	0.0302939	No direct match found in Unimod	3892370	0
qx017181.2619.2619.2	qx017181	QAEVANQETK	2	0	598.828	559.743	559.278	0.930163	0.0111949	No direct match found in Unimod	1331890	0
qx017181.26190.26190.3	qx017181	FTTTLNDFNLVAMK	3	0	3593.87	539.28	538.945	1.00501	0.0161784	Label:15N(1)	1148692	0
qx017181.26199.26199.3	qx017181	FTLDCTHPVEDGIMDAANFEQFLQER	3	0	3594.82	1009.46	1028.47	-57.0261	0.0302838	Trp->Glu / Arg->Val / Asn->Gly / Gln->Ala	3892370	0
qx017181.26206.26206.3	qx017181	ITITNDQNRLTPEEIER	3	0	3595.87	715.368	681.355	102.037	0.021461	No direct match found in Unimod	2325522	1
qx017181.2621.2621.2	qx017181	QIEDQMTR	2	0	598.988	359.18	510.743	-303.126	0.00718359	No direct match found in Unimod	925322	0
qx017181.26219.26219.2	qx017181	TILGSALLEDEFTPFDVVR	2	0	3597.36	1078.05	1061.56	32.9793	0.0215609	No direct match found in Unimod	3957276	0
qx017181.2622.2622.3	qx017181	RKEPPEDVAQR	3	0	599.059	442.237	442.237	-0.000716043	0.0132671		443722	2
qx017181.2623.2623.2	qx017181	KLDDTPSGAGK	2	0.00200702	599.13	544.789	544.783	0.011636	0.0108958	No direct match found in Unimod	1200678	1
qx017181.26237.26237.2	qx017181	VIGHLTDQHLAEFLR	2	0	3599.4	847.49	874.976	-54.9708	0.0169498	No direct match found in Unimod	3434360	0
qx017181.2624.2624.2	qx017181	CGHTNNLRPK	2	0	599.22	576.29	598.801	-45.0216	0.0115258	No direct match found in Unimod	1659516	0
qx017181.2625.2625.2	qx017181	KAHLGTALK	2	0	599.309	469.794	469.793	0.00174267	0.00939587		609694	1
qx017181.26261.26261.3	qx017181	VEGCMVQVTCGTTTLNGLWLDDVVYCPR	3	0	3602.05	1044.16	1081.84	-113.04	0.0313247	No direct match found in Unimod	3990608	0
qx017181.26266.26266.2	qx017181	TILGSALLEDEFTPFDVVR	2	0	3602.65	1061.56	1061.56	0.00244922	0.0212312		3957276	0
qx017181.26278.26278.2	qx017181	FTTTLNDFNLVAMK	2	0	3604	829.418	807.913	43.0099	0.0165884	Carbamyl / Ala->Asn / Xle->Arg	3123468	0
qx017181.2628.2628.3	qx017181	KNTHENIQLSQSK	3	0.00284091	599.557	509.922	509.602	0.958003	0.0152976	Lys->Glu / Xle->Asn	915270	1
qx017181.2629.2629.4	qx017181	ADAGKEGNNPAENGDAKTDQAQK	4	0	599.648	596.25	583.022	52.9121	0.02385	Cation:Fe[III]	1531764	2
qx017181.2631.2631.3	qx017181	VHLDKAQQNNVEHK	3	0	599.981	554.291	553.957	1.00216	0.0166287	Label:15N(1)	1282352	1
qx017181.26314.26314.2	qx017181	FTTTLNDFNLVAMK	2	0	3607.98	807.914	807.913	0.000746387	0.0161583		3123468	0
qx017181.2632.2632.2	qx017181	NNQITNNQR	2	0	600.071	551.805	551.273	1.06363	0.0110361	No direct match found in Unimod	1262568	0
qx017181.2633.2633.2	qx017181	QVAQQEAQR	2	0	600.161	529.765	529.765	-0.000498323	0.0105953		1078588	0
qx017181.2634.2634.2	qx017181	EAPGPAGGGGGGSR	2	0	600.251	563.765	563.765	-0.00021855	0.0112753		1361902	0
qx017181.2635.2635.2	qx017181	AALTQAK	2	0.00815587	600.333	351.71	351.711	-0.00170174	0.0070342		67500	0
qx017181.26357.26357.3	qx017181	FTTTLNDFNLVAMK	3	0	3612.44	553.28	538.945	43.0072	0.0165984	Carbamyl / Ala->Asn / Xle->Arg	1148692	0
qx017181.2636.2636.2	qx017181	VDCTANTNTCNK	2	0	600.423	699.291	699.293	-0.00327674	0.0139858		2462004	0
qx017181.26364.26364.3	qx017181	HVICTSEDMLNPNYEDLLIRK	3	0	3613.2	835.751	854.089	-55.0143	0.0250725	Trp->Met	3347296	1
qx017181.26369.26369.4	qx017181	IQVLTDKIDVLLQQIEELGSEGKVEEAQGMMK	4	0	3613.76	894.223	893.72	2.01048	0.0357689	Val->Thr / Label:15N(2) / Glu->Met / O18_STY / Pro->Val	3506450	2
qx017181.2637.2637.2	qx017181	LKGQEVSPK	2	0	600.513	501.285	493.287	15.9944	0.0100257	Hydroxylation / Ala->Ser / Phe->Tyr	789122	1
qx017181.2638.2638.2	qx017181	SQENQWQK	2	0	600.603	532.268	524.246	16.043	0.0106454	No direct match found in Unimod	1037230	0
qx017181.26388.26388.2	qx017181	HVLVEDVMVLK	2	0	3615.7	641.82	641.365	0.909822	0.0128364	No direct match found in Unimod	2016670	0
qx017181.2643.2643.2	qx017181	GGSDGYGSGR	2	0	601.029	456.693	456.694	-0.000918734	0.00913387		522182	0
qx017181.26440.26440.4	qx017181	EQDFFFELDAMDHLQSFIADCDRR	4	0	3620.8	738.081	752.085	-56.0191	0.0295232	No direct match found in Unimod	2811968	1
qx017181.2645.2645.4	qx017181	HKSESPCESPYPNEKDKEK	4	0	601.401	573.017	573.017	0.000338462	0.0229207		1449494	3
qx017181.2647.2647.2	qx017181	LVAHPR	2	0	601.562	354.711	346.714	15.9941	0.00709422	Hydroxylation / Ala->Ser / Phe->Tyr	58448	0
qx017181.2648.2648.3	qx017181	YRQYMNR	3	0	601.633	386.866	344.168	128.094	0.011606	Lys	55538	1
qx017181.26490.26490.4	qx017181	IGYNPDTVAFVPISGWNGDNMLEPSANMPWFK	4	0	3625.74	892.674	892.673	0.00457918	0.035707		3502596	0
qx017181.26491.26491.3	qx017181	LFIGGLPNYLNDDQVKELLTSFGPLK	3	0	3625.81	965.193	964.851	1.02416	0.0289558	Label:15N(1)	3739396	1
qx017181.26496.26496.3	qx017181	GGGSGGGGSGGGRGAGGEENK	3	0	3626.25	611.604	554.579	171.074	0.0183481	No direct match found in Unimod	1285526	1
qx017181.26501.26501.2	qx017181	TILGSALLEDEFTPFDVVR	2	0	3626.89	1072.55	1061.56	21.9852	0.021451	Cation:Mg[II] / Sodiated / glyoxalAGE	3957276	0
qx017181.26524.26524.3	qx017181	TILGSALLEDEFTPFDVVR	3	0.00194175	3629	712.041	708.04	12.0006	0.0213612	Thiazolidine / Cys->Asp	2524760	0
qx017181.2653.2653.3	qx017181	ADAGKEGNNPAENGDAKTDQAQK	3	0	602.006	777.695	777.355	1.0219	0.0233309	No direct match found in Unimod	2958424	2
qx017181.26540.26540.3	qx017181	TILGSALLEDEFTPFDVVR	3	0	3630.57	708.042	708.04	0.00357275	0.0212412		2524760	0
qx017181.26541.26541.3	qx017181	LVTHGPSHPITK	3	0	3630.66	443.901	429.579	42.9665	0.013317	No direct match found in Unimod	368008	0
qx017181.26542.26542.3	qx017181	GPGTSFEFALAIVEALNGKEVAAQVK	3	0	3630.73	882.809	882.809	-0.00101053	0.0264843		3463696	1
qx017181.26545.26545.3	qx017181	HVICTSEDMLNPNYEDLLIR	3	0.00194175	3630.96	862.11	811.391	152.157	0.0258633	No direct match found in Unimod	3144134	0
qx017181.26559.26559.3	qx017181	FTTTLNDFNLVAMK	3	0.0015932	3632.39	538.945	538.945	0.00140449	0.0161684		1148692	0
qx017181.26566.26566.2	qx017181	HVICTSEDMLNPNYEDLLIR	2	0	3632.95	1297.62	1216.58	162.072	0.0259524	Hex / CarboxymethylDMAP / O-pinacolylmethylphosphonate	4137346	0
qx017181.2657.2657.3	qx017181	ADDLGKGGNEESTK	3	0.0011744	602.344	474.557	474.551	0.0176738	0.0142367	No direct match found in Unimod	641814	1
qx017181.26584.26584.3	qx017181	VLGHEASGTVEK	3	0.00194175	3634.69	551.654	409.551	426.31	0.0165496	No direct match found in Unimod	267976	0
qx017181.26586.26586.3	qx017181	HVICTSEDMLNPNYEDLLIR	3	0	3634.85	865.414	811.391	162.07	0.0259624	Hex / CarboxymethylDMAP / O-pinacolylmethylphosphonate	3144134	0
qx017181.2664.2664.2	qx017181	HPELADK	2	0	603.09	405.211	405.211	-0.00102697	0.00810421		245268	0
qx017181.26649.26649.2	qx017181	TILGSALLEDEFTPFDVVR	2	0	3640.93	1061.56	1061.56	-0.00255078	0.0212311		3957276	0
qx017181.2665.2665.3	qx017181	ATGDETGAKVER	3	0	603.16	411.873	411.874	-0.00138337	0.0123562		273702	1
qx017181.26676.26676.2	qx017181	FTTTLNDFNLVAMK	2	0	3645.57	807.911	807.913	-0.00569033	0.0161582		3123468	0
qx017181.2669.2669.2	qx017181	EGNNPAENGDAK	2	0	603.499	599.751	608.757	-18.0126	0.011995	15N-oxobutanoic / Phospho+PL / Pyro_glu / Xlink:EDC	1742468	0
qx017181.26695.26695.2	qx017181	VLGHEASGTVEK	2	0	3648.52	840.501	613.822	453.357	0.01681	No direct match found in Unimod	1788672	0
qx017181.26701.26701.2	qx017181	TPLFDQIIDMLR	2	0.00786673	3649.18	731.389	731.392	-0.00609787	0.0146278		2681738	0
qx017181.26704.26704.3	qx017181	NMITGTSQADCAVLIVAAGVGEFEAGISK	3	0	3649.4	970.816	970.812	0.0101161	0.0291245		3756354	0
qx017181.2671.2671.3	qx017181	KVSYSHIQSK	3	0.000588235	603.659	392.883	392.884	-0.00162166	0.0117865		190336	1
qx017181.26726.26726.2	qx017181	LQVLLLTDGVGR	2	0.008524	3651.3	642.399	642.388	0.0223548	0.012848	No direct match found in Unimod	2025474	0
qx017181.26743.26743.2	qx017181	TILGSALLEDEFTPFDVVR	2	0.00194175	3652.89	1074.56	1061.56	26.014	0.0214913	His->Tyr / Acetald+26 / Ala->Pro / Cys->Glu	3957276	0
qx017181.26744.26744.2	qx017181	DVNFEFPEFQL	2	0	3652.97	692.824	692.825	-0.00214805	0.0138565		2404920	0
qx017181.26756.26756.4	qx017181	QMAEIAVNAVLTVADMERR	4	0	3653.91	627.064	530.027	388.149	0.0250825	No direct match found in Unimod	1087186	1
qx017181.2676.2676.2	qx017181	MVGCTGK	2	0	604.299	376.674	376.675	-0.00123806	0.00753349		133018	0
qx017181.2677.2677.2	qx017181	ALFSTLK	2	0.00342801	604.37	390.229	390.237	-0.0155001	0.00780458	No direct match found in Unimod	181972	0
qx017181.26784.26784.4	qx017181	SVQHVVLQALFYLLDR	4	0	3656.7	483.048	476.022	28.107	0.0193219	No direct match found in Unimod	662086	0
qx017181.26787.26787.2	qx017181	GSFGLTDTR	2	0	3656.93	591.282	477.238	228.088	0.0118256	No direct match found in Unimod	665566	0
qx017181.2679.2679.2	qx017181	VYEALEYAK	2	0.00194175	604.704	305.164	543.279	-476.23	0.00610329	No direct match found in Unimod	1196440	0
qx017181.26792.26792.3	qx017181	SNHNFLVQAGNVQLR	3	0.0015932	3657.31	566.301	566.301	-0.000177488	0.016989		1393428	0
qx017181.26795.26795.3	qx017181	SIHRVKRSASDDPSRAIQTLQMELQQIMK	3	0	3657.59	1211.94	1122.93	267.026	0.0363581	NO_SMX_SIMD	4048128	4
qx017181.2680.2680.3	qx017181	KREAEEVYR	3	0	604.774	393.875	393.875	-0.000854805	0.0118163		194152	2
qx017181.2681.2681.3	qx017181	HTVDQTRPGAFER	3	0.00194175	604.845	458.901	505.255	-139.064	0.013767	No direct match found in Unimod	882600	0
qx017181.2682.2682.2	qx017181	AELEALLSSK	2	0.00194175	604.916	330.682	530.798	-400.232	0.00661363	No direct match found in Unimod	1081280	0
qx017181.26826.26826.3	qx017181	GPGTSFEFALAIVEALNGK	3	0	3660.81	641.006	641.007	-0.00280722	0.0192302		2016280	0
qx017181.26827.26827.2	qx017181	GPGTSFEFALAIVEALNGK	2	0	3660.88	961.007	961.007	0.000440923	0.0192201		3730134	0
qx017181.26828.26828.2	qx017181	EFTLEFSR	2	0	3660.95	657.856	514.756	286.201	0.0131571	No direct match found in Unimod	953136	0
qx017181.26829.26829.2	qx017181	SMQEVHIK	2	0	3661.02	644.374	486.253	316.242	0.0128875	No direct match found in Unimod	737686	0
qx017181.2683.2683.2	qx017181	EQPSSIVHR	2	0.00194175	604.987	381.184	526.778	-291.187	0.00762368	No direct match found in Unimod	1049234	0
qx017181.26838.26838.3	qx017181	NMITGTSQADCAVLIVAAGVGEFEAGISK	3	0	3661.77	951.811	970.812	-57.0031	0.0285543	Asn->Gly / Gln->Ala	3756354	0
qx017181.2684.2684.2	qx017181	LTESEDMAQR	2	0	605.057	431.717	590.269	-317.104	0.00863434	No direct match found in Unimod	1596594	0
qx017181.2685.2685.2	qx017181	KDSETGENIR	2	0	605.148	574.781	574.781	3.30477e-05	0.0114956		1458762	1
qx017181.2686.2686.2	qx017181	LKGQEVSPK	2	0	605.237	509.283	493.287	31.9913	0.0101857	dihydroxy / Pro->Glu	789122	1
qx017181.26867.26867.2	qx017181	TILGSALLEDEFTPFDVVR	2	0	3664.88	1072.55	1061.56	21.9806	0.0214509	Cation:Mg[II] / Sodiated / glyoxalAGE	3957276	0
qx017181.2687.2687.2	qx017181	MVSGCQTR	2	0	605.327	469.712	469.713	-0.000784751	0.00939425		610934	0
qx017181.2689.2689.2	qx017181	VTGCPPFDEHK	2	0.00194175	605.505	539.232	643.795	-209.126	0.0107846	No direct match found in Unimod	2036574	0
qx017181.26894.26894.3	qx017181	GGGSGGGGSGGGRGAGGEENK	3	0	3667.31	611.603	554.579	171.072	0.0183481	No direct match found in Unimod	1285526	1
qx017181.26908.26908.3	qx017181	TILGSALLEDEFTPFDVVR	3	0	3668.74	708.04	708.04	-0.00182725	0.0212412		2524760	0
qx017181.2691.2691.3	qx017181	QVHSTERPFKCEK	3	0	605.684	549.276	549.275	0.00175812	0.0164783		1245938	1
qx017181.26914.26914.3	qx017181	GVDLDQLLDMSYEQLMQLYSAR	3	0	3669.25	864.085	863.417	2.00266	0.0259225	Val->Thr / Label:15N(2) / Glu->Met / O18_STY / Pro->Val	3386298	0
qx017181.26919.26919.3	qx017181	VLGHEASGTVEK	3	0.00755287	3669.7	554.666	409.551	435.345	0.01664	No direct match found in Unimod	267976	0
qx017181.26926.26926.3	qx017181	FTTTLNDFNLVAMK	3	0.00657895	3670.53	538.944	538.945	-0.000666799	0.0161683		1148692	0
qx017181.2695.2695.3	qx017181	KIEISQHAK	3	0	606.235	352.509	351.873	1.90651	0.0105753	No direct match found in Unimod	68298	1
qx017181.2698.2698.2	qx017181	LVNNGEK	2	0.00477555	606.467	387.211	387.211	-0.00047765	0.00774422		173168	0
qx017181.2699.2699.4	qx017181	ECSEKVELIHGK	4	0	606.537	362.432	357.934	17.9897	0.0144973	Fphe	79570	1
qx017181.27008.27008.2	qx017181	TILGSALLEDEFTPFDVVR	2	0	3678.6	1061.55	1061.56	-0.00455078	0.0212311		3957276	0
qx017181.27010.27010.2	qx017181	TILGSALLEDEFTPFDVVR	2	0	3678.78	1083.56	1061.56	43.9979	0.0216711	carboxyl / Ala->Asp / S-Eth / Ser->Met / Acetyl:13C(2)	3957276	0
qx017181.2705.2705.2	qx017181	RNQTTEMRPER	2	0	606.999	689.358	709.844	-40.9727	0.0137872	No direct match found in Unimod	2530988	2
qx017181.27053.27053.3	qx017181	QTAQAAGTDTTITVNVLAWLYAAVINGDR	3	0	3683.13	1012.19	1011.86	0.994927	0.0303657	Deamidation / Asn->Asp / Gln->Glu / Label:15N(1)	3856650	0
qx017181.27060.27060.2	qx017181	FTTTLNDFNLVAMK	2	0	3683.88	807.912	807.913	-0.00352607	0.0161582		3123468	0
qx017181.27079.27079.3	qx017181	TILGSALLEDEFTPFDVVR	3	0	3685.74	717.372	708.04	27.9948	0.0215212	Formyl / Ser->Asp / Thr->Glu / Lys->Arg	2524760	0
qx017181.27098.27098.3	qx017181	TILGSALLEDEFTPFDVVR	3	0	3687.63	722.376	708.04	43.0059	0.0216713	Carbamyl / Ala->Asn / Xle->Arg	2524760	0
qx017181.27127.27127.2	qx017181	TILGSALLEDEFTPFDVVR	2	0	3690.36	1069.54	1061.56	15.9754	0.0213909	Val->Asp / Xle->Glu / thiocarboxy / Ser->Cys / Hydroxylation / Ala->Ser / Phe->Tyr	3957276	0
qx017181.2713.2713.2	qx017181	ADLSGITK	2	0	607.87	338.679	402.727	-128.095	0.00677359	-K	230522	0
qx017181.27130.27130.3	qx017181	IVGHLTHALK	3	0	3690.63	443.565	363.557	240.024	0.013307	No direct match found in Unimod	95702	0
qx017181.2714.2714.3	qx017181	KIEISQHAK	3	0	607.941	351.873	351.873	-0.00062888	0.0105562		68298	1
qx017181.27140.27140.2	qx017181	TILGSALLEDEFTPFDVVR	2	0	3691.73	1075.56	1061.56	28.005	0.0215112	Formyl / Ser->Asp / Thr->Glu / Lys->Arg	3957276	0
qx017181.2715.2715.3	qx017181	QQSNEHLR	3	0.00194175	608.012	303.491	337.837	-103.038	0.00910473	No direct match found in Unimod	42178	0
qx017181.2716.2716.3	qx017181	GQVKEEGINK	3	0	608.082	367.868	367.868	6.92352e-05	0.011036		107126	1
qx017181.27163.27163.2	qx017181	FTTTLNDFNLVAMK	2	0.00755287	3693.91	912.502	807.913	209.177	0.01825	No direct match found in Unimod	3123468	0
qx017181.27165.27165.3	qx017181	FTTTLNDFNLVAMK	3	0.00755287	3694.05	608.671	538.945	209.178	0.0182601	No direct match found in Unimod	1148692	0
qx017181.27168.27168.3	qx017181	LVALNSLKK	3	0.00925926	3694.31	329.194	329.218	-0.0727247	0.00987582	No direct match found in Unimod	29610	1
qx017181.2721.2721.2	qx017181	EAGGGGVGGPGAK	2	0	608.646	507.756	507.254	1.00314	0.0101551	Label:15N(1)	896896	0
qx017181.2722.2722.3	qx017181	VNHNKYMVTER	3	0	608.735	488.238	469.566	56.0148	0.0146471	Propionyl_light / Acrolein56	613212	1
qx017181.2723.2723.2	qx017181	FSGEFPK	2	0.00357143	608.806	320.14	406.203	-172.125	0.00640281	No direct match found in Unimod	249640	0
qx017181.2724.2724.3	qx017181	AAQMHSGYQR	3	0	608.876	383.513	383.514	-0.000735703	0.0115054		156316	0
qx017181.27258.27258.2	qx017181	FTVSGDERDK	2	0	3703.45	614.796	598.781	32.0296	0.0122959	Met->Tyr / Asp->Phe	1660880	1
qx017181.2726.2726.2	qx017181	AAQMHSGYQR	2	0	609.057	574.767	574.767	0.000589836	0.0114953		1455368	0
qx017181.27274.27274.3	qx017181	GGGSGGGGSGGGRGAGGEENK	3	0	3705.21	611.604	554.579	171.074	0.0183481	No direct match found in Unimod	1285526	1
qx017181.2728.2728.2	qx017181	VMLEDGR	2	0	609.216	389.181	410.205	-42.0475	0.00778363	Xle->Ala / Val->Gly	272920	0
qx017181.27286.27286.3	qx017181	SIHRVKRSASDDPSRAIQTLQMELQQIMK	3	0	3706.44	1211.95	1122.93	267.048	0.0363584	NO_SMX_SIMD	4048128	4
qx017181.27287.27287.3	qx017181	SNHNFLVQAGNVQLR	3	0	3706.51	566.97	566.301	2.00648	0.0170091	Label:15N(2) / Glu->Met / O18_STY / Pro->Val	1393428	0
qx017181.2729.2729.3	qx017181	HVICTSEDMLNPNYEDLLIRK	3	0	609.307	860.089	854.089	17.9979	0.0258027	Pro->Asp / Fphe / Pro->HAVA	3347296	1
qx017181.27291.27291.4	qx017181	QMAEIAVNAVLTVADMERR	4	0	3706.87	627.065	530.027	388.153	0.0250826	No direct match found in Unimod	1087186	1
qx017181.27294.27294.3	qx017181	TILGSALLEDEFTPFDVVR	3	0	3707.34	708.041	708.04	0.00117275	0.0212412		2524760	0
qx017181.27296.27296.3	qx017181	ITITNDQNRLTPEEIER	3	0	3707.5	715.702	681.683	102.056	0.0214711	No direct match found in Unimod	2325524	1
qx017181.27307.27307.3	qx017181	FTTTLNDFNLVAMK	3	0	3708.63	538.945	538.945	0.000672068	0.0161683		1148692	0
qx017181.27351.27351.2	qx017181	FTTLTCIPGVIEYK	2	0	3713.4	816.411	821.431	-10.0406	0.0163282	Aspartylurea	3193514	0
qx017181.27362.27362.2	qx017181	VLSGIQWFGR	2	0	3714.56	581.88	581.822	0.115852	0.0116376	No direct match found in Unimod	1522664	0
qx017181.27381.27381.2	qx017181	TILGSALLEDEFTPFDVVR	2	0	3716.75	1061.56	1061.56	0.00124922	0.0212312		3957276	0
qx017181.27383.27383.2	qx017181	TILGSALLEDEFTPFDVVR	2	0	3716.93	1083.56	1061.56	44.0128	0.0216713	S-Eth / Ser->Met / Acetyl:13C(2) / EtOH / Gly->Thr	3957276	0
qx017181.2740.2740.2	qx017181	HGILYDEEK	2	0	610.466	373.696	552.272	-357.152	0.00747392	No direct match found in Unimod	1268848	0
qx017181.27401.27401.3	qx017181	VGATAAVYSAAILEYLTAEVLELAGNASK	3	0	3719.01	966.185	965.85	1.00508	0.0289855	Deamidation / Asn->Asp / Gln->Glu / Label:15N(1)	3743410	0
qx017181.2741.2741.2	qx017181	VTVLEAK	2	0	610.536	359.211	380.234	-42.0473	0.00718421	Xle->Ala / Val->Gly	148252	0
qx017181.27418.27418.2	qx017181	IQNPDLWNSYQAK	2	0	3720.86	704.851	789.383	-169.065	0.014097	No direct match found in Unimod	3027654	0
qx017181.2742.2742.3	qx017181	KPNEGADGQWKK	3	0.0015932	610.607	453.234	453.233	0.00125066	0.013597		503758	1
qx017181.27424.27424.2	qx017181	FTTTLNDFNLVAMK	2	0	3721.56	807.914	807.913	0.000380176	0.0161583		3123468	0
qx017181.2743.2743.3	qx017181	NENSNDPELKK	3	0.00342801	610.696	429.878	429.877	0.00130386	0.0128963		368230	1
qx017181.27450.27450.3	qx017181	HVICTSEDMLNPNYEDLLIR	3	0	3724.35	792.384	811.391	-57.0196	0.0237715	Trp->Glu / Arg->Val / Asn->Gly / Gln->Ala	3144134	0
qx017181.27457.27457.3	qx017181	TILGSALLEDEFTPFDVVR	3	0	3725.29	723.044	708.04	45.0113	0.0216913	Acetyl_heavy	2524760	0
qx017181.2747.2747.3	qx017181	KDGKEGAEEIDR	3	0	611.171	449.556	449.556	-0.000661719	0.0134867		477782	2
qx017181.2748.2748.3	qx017181	KQQQEPTGEPSPK	3	0	611.26	485.582	485.248	1.00256	0.0145675	Label:15N(1)	727146	1
qx017181.27494.27494.3	qx017181	VLGHEASGTVEK	3	0	3729.55	443.565	409.551	102.043	0.0133069	No direct match found in Unimod	267976	0
qx017181.2751.2751.2	qx017181	VSWQDLK	2	0.0015932	611.472	438.233	438.235	-0.00275011	0.00876467		421136	0
qx017181.2752.2752.4	qx017181	DENKLSSANGHEER	4	0	611.561	397.186	397.185	0.00171029	0.0158874		209528	1
qx017181.2757.2757.2	qx017181	TFYKDPR	2	0	612.144	379.214	463.74	-169.053	0.00758427	No direct match found in Unimod	571372	1
qx017181.2758.2758.3	qx017181	EILKEQENRK	3	0	612.215	429.573	429.574	-0.000757657	0.0128872		366046	2
qx017181.27588.27588.2	qx017181	FTTTLNDFNLVAMK	2	0	3740.32	1001.98	807.913	388.131	0.0200396	No direct match found in Unimod	3123468	0
qx017181.27595.27595.2	qx017181	TILGSALLEDEFTPFDVVR	2	0	3741.28	1255.62	1061.56	388.128	0.0251124	No direct match found in Unimod	3957276	0
qx017181.27599.27599.2	qx017181	MRPSTDTITVMVENSHGLR	2	0.00284091	3741.8	1073.05	1072.53	1.04169	0.0214611	No direct match found in Unimod	3975270	1
qx017181.2761.2761.4	qx017181	GGVVNAAKEEHETDEKRGK	4	0	612.637	514.512	514.262	1.00038	0.0205805	Deamidation / Asn->Asp / Gln->Glu / Label:15N(1)	954058	3
qx017181.27611.27611.3	qx017181	GGGSGGGGSGGGRGAGGEENK	3	0	3743.21	611.605	554.579	171.078	0.0183481	No direct match found in Unimod	1285526	1
qx017181.27614.27614.2	qx017181	GGFGFRK	2	0	3743.64	318.678	406.214	-175.073	0.00637355	No direct match found in Unimod	249770	1
qx017181.27617.27617.3	qx017181	HVICTSEDMLNPNYEDLLIRK	3	0	3743.91	835.417	854.089	-56.0165	0.0250625	No direct match found in Unimod	3347296	1
qx017181.27624.27624.3	qx017181	SNHNFLVQAGNVQLR	3	0	3744.68	566.636	566.301	1.00489	0.0169991	Label:15N(1)	1393428	0
qx017181.27626.27626.3	qx017181	TILGSALLEDEFTPFDVVR	3	0	3745.01	708.042	708.04	0.00327275	0.0212412		2524760	0
qx017181.27629.27629.4	qx017181	QLPCNHLFHDGCIVPWLEQHDSCPVCRK	4	0.00284091	3745.28	876.672	876.406	1.0635	0.0350669	No direct match found in Unimod	3441628	0
qx017181.2763.2763.2	qx017181	HVAAMEK	2	0.00390054	612.797	393.201	393.202	-0.00316516	0.00786402		193712	0
qx017181.27646.27646.3	qx017181	FTTTLNDFNLVAMK	3	0	3747.12	538.945	538.945	0.000122752	0.0161683		1148692	0
qx017181.27654.27654.2	qx017181	LKVDTANPK	2	0	3747.84	493.287	493.287	-0.000856678	0.00986574		789126	1
qx017181.2767.2767.2	qx017181	TSPSGKPATLK	2	0	613.29	544.756	565.314	-41.1161	0.0108951	No direct match found in Unimod	1385428	0
qx017181.2768.2768.2	qx017181	KADLAAVEAK	2	0	613.38	517.297	508.293	18.0086	0.0103459	Pro->HAVA	907020	1
qx017181.27699.27699.4	qx017181	QMAEIAVNAVLTVADMERR	4	0	3752.98	626.564	530.027	386.149	0.0250625	No direct match found in Unimod	1087186	1
qx017181.27711.27711.2	qx017181	TILGSALLEDEFTPFDVVR	2	0	3754.38	1061.56	1061.56	0.00144922	0.0212312		3957276	0
qx017181.27714.27714.3	qx017181	ITITNDQNRLTPEEIER	3	0	3754.81	715.368	681.355	102.038	0.021461	No direct match found in Unimod	2325522	1
qx017181.2773.2773.2	qx017181	TSYAQHQQVR	2	0	613.963	609.808	609.797	0.0222642	0.0121962	No direct match found in Unimod	1756692	0
qx017181.27734.27734.2	qx017181	TILGSALLEDEFTPFDVVR	2	0	3757.09	1083.06	1061.56	43.0064	0.0216612	Carbamyl / Ala->Asn / Xle->Arg	3957276	0
qx017181.2774.2774.3	qx017181	KKVHPAVVIR	3	0	614.034	382.92	382.921	-0.000299962	0.0114876		153972	1
qx017181.2775.2775.2	qx017181	GQDQGPPER	2	0.00200702	614.124	492.231	492.231	0.000105905	0.00984461		779662	0
qx017181.27759.27759.2	qx017181	FTTTLNDFNLVAMK	2	0	3759.99	807.913	807.913	-0.000474316	0.0161583		3123468	0
qx017181.27779.27779.3	qx017181	HVICTSEDMLNPNYEDLLIR	3	0	3762.69	792.718	811.391	-56.0201	0.0237815	No direct match found in Unimod	3144134	0
qx017181.2778.2778.3	qx017181	ADAGKEGNNPAENGDAKTD	3	0	614.548	625.612	625.605	0.0202817	0.0187683	Gln->Lys	1882310	2
qx017181.27817.27817.3	qx017181	TILGSALLEDEFTPFDVVR	3	0	3767.1	722.711	708.04	44.0116	0.0216813	S-Eth / Ser->Met / Acetyl:13C(2) / EtOH / Gly->Thr	2524760	0
qx017181.2782.2782.2	qx017181	EILKEQENRK	2	0	614.87	643.857	643.857	0.000415294	0.0128771		2030350	2
qx017181.27824.27824.2	qx017181	STSVTTTSSASVTTTSNASGRR	2	0.00284091	3767.86	1080.52	1080.03	0.983197	0.0216104	Deamidation / Asn->Asp / Gln->Glu / Label:15N(1)	3988862	1
qx017181.2788.2788.2	qx017181	SSASVPK	2	0	615.523	329.164	338.187	-18.0468	0.00658328	No direct match found in Unimod	44242	0
qx017181.2789.2789.2	qx017181	HVAAMEK	2	0.00194175	615.593	399.184	393.202	11.9633	0.00798368	No direct match found in Unimod	193712	0
qx017181.2790.2790.2	qx017181	VTTHPLAK	2	0	615.682	433.758	433.758	7.55971e-05	0.00867517		391428	0
qx017181.27926.27926.2	qx017181	TILGSALLEDEFTPFDVVR	2	0	3780.07	1072.55	1061.56	21.9848	0.021451	Cation:Mg[II] / Sodiated / glyoxalAGE	3957276	0
qx017181.2793.2793.3	qx017181	EILKEQENRK	3	0	615.949	423.543	429.574	-18.0929	0.0127063	No direct match found in Unimod	366046	2
qx017181.27933.27933.3	qx017181	GGGSGGGGSGGGRGAGGEENK	3	0	3781.01	611.603	554.579	171.071	0.0183481	No direct match found in Unimod	1285526	1
qx017181.27948.27948.3	qx017181	SIHRVKRSASDDPSRAIQTLQMELQQIMK	3	0	3782.68	1211.93	1122.93	267.012	0.036358	NO_SMX_SIMD	4048128	4
qx017181.2795.2795.2	qx017181	KKVHPAVVIR	2	0	616.283	573.877	573.877	0.000384708	0.0114775		1450308	1
qx017181.27951.27951.3	qx017181	TILGSALLEDEFTPFDVVR	3	0	3783.11	708.041	708.04	0.00117275	0.0212412		2524760	0
qx017181.27953.27953.3	qx017181	SNHNFLVQAGNVQLR	3	0	3783.29	566.301	566.301	-0.000177488	0.016989		1393428	0
qx017181.27954.27954.4	qx017181	QLPCNHLFHDGCIVPWLEQHDSCPVCRK	4	0.00284091	3783.38	876.673	876.406	1.06667	0.0350669	No direct match found in Unimod	3441628	0
qx017181.27968.27968.3	qx017181	FTTTLNDFNLVAMK	3	0	3785.11	538.945	538.945	0.000488963	0.0161683		1148692	0
qx017181.2797.2797.2	qx017181	INPPNPAK	2	0.00194175	616.442	343.185	425.743	-165.116	0.0068637	No direct match found in Unimod	346794	0
qx017181.27985.27985.3	qx017181	HVICTSEDMLNPNYEDLLIRK	3	0	3787.12	835.082	854.089	-57.0212	0.0250525	Trp->Glu / Arg->Val / Asn->Gly / Gln->Ala	3347296	1
qx017181.2799.2799.2	qx017181	KFAETQPK	2	0.0015932	616.602	474.761	474.761	-0.000521654	0.00949522		644506	1
qx017181.27999.27999.2	qx017181	LKVDTANPK	2	0.0015932	3788.69	493.288	493.287	0.00103541	0.00986576		789126	1
qx017181.28030.28030.2	qx017181	TILGSALLEDEFTPFDVVR	2	0	3792.3	1061.56	1061.56	-0.000750782	0.0212311		3957276	0
qx017181.28031.28031.2	qx017181	FTTTEVNMAR	2	0	3792.39	815.909	585.285	461.249	0.0163182	No direct match found in Unimod	1550860	0
qx017181.28033.28033.4	qx017181	QMAEIAVNAVLTVADMERR	4	0	3792.57	626.563	530.027	386.144	0.0250625	No direct match found in Unimod	1087186	1
qx017181.28045.28045.4	qx017181	LLGIHEQAAVGFLTLMEALR	4	0	3793.82	545.514	546.307	-3.17096	0.0218206	No direct match found in Unimod	1218928	0
qx017181.2807.2807.3	qx017181	YLQEEVNINRK	3	0	617.416	332.178	469.581	-412.207	0.00996535	No direct match found in Unimod	613620	1
qx017181.28071.28071.3	qx017181	ITITNDQNRLTPEEIER	3	0	3796.93	715.368	681.355	102.038	0.021461	No direct match found in Unimod	2325522	1
qx017181.28076.28076.2	qx017181	TILGSALLEDEFTPFDVVR	2	0	3797.37	1084.07	1061.56	45.0257	0.0216814	Acetyl_heavy	3957276	0
qx017181.28079.28079.2	qx017181	FTTTLNDFNLVAMK	2	0	3797.8	807.913	807.913	-0.000352246	0.0161583		3123468	0
qx017181.2808.2808.2	qx017181	AFFFQEK	2	0.00194175	617.487	376.185	458.732	-165.094	0.0075237	No direct match found in Unimod	533518	0
qx017181.2810.2810.3	qx017181	RMYYPPFRRR	3	0.00248756	617.647	486.596	486.591	0.0162822	0.0145979	No direct match found in Unimod	737228	2
qx017181.28106.28106.3	qx017181	HVICTSEDMLNPNYEDLLIR	3	0	3801.03	792.717	811.391	-56.0228	0.0237815	No direct match found in Unimod	3144134	0
qx017181.2811.2811.4	qx017181	KKDDIPEEDKGNVK	4	0	617.735	404.464	404.464	-0.000322137	0.0161785		240896	2
qx017181.2812.2812.2	qx017181	NTTSDLQK	2	0	617.824	453.73	453.73	3.80294e-05	0.0090746		505114	0
qx017181.2815.2815.3	qx017181	KKDDIPEEDKGNVK	3	0	618.247	539.283	538.949	1.00134	0.0161785	Label:15N(1)	1150196	2
qx017181.2816.2816.3	qx017181	QVAPEKPVK	3	0.0015932	618.318	332.534	332.534	-0.000242721	0.00997603		33972	0
qx017181.2817.2817.3	qx017181	MMMQSGRK	3	0.000588235	618.389	323.487	323.487	-8.17289e-05	0.00970462		22054	1
qx017181.2820.2820.2	qx017181	ASALFETIR	2	0.00194175	618.601	401.724	504.28	-205.11	0.00803449	No direct match found in Unimod	872798	0
qx017181.28201.28201.3	qx017181	TILGSALLEDEFTPFDVVR	3	0	3812.63	722.712	708.04	44.0143	0.0216814	S-Eth / Ser->Met / Acetyl:13C(2) / EtOH / Gly->Thr	2524760	0
qx017181.2822.2822.2	qx017181	YIEEAIEK	2	0	618.762	497.764	497.758	0.0112738	0.00995528	No direct match found in Unimod	825194	0
qx017181.28243.28243.2	qx017181	TILGSALLEDEFTPFDVVR	2	0	3817.8	1072.55	1061.56	21.9859	0.021451	Cation:Mg[II] / Sodiated / glyoxalAGE	3957276	0
qx017181.28250.28250.3	qx017181	GGGSGGGGSGGGRGAGGEENK	3	0	3818.74	611.604	554.579	171.074	0.0183481	No direct match found in Unimod	1285526	1
qx017181.28257.28257.2	qx017181	GGFGFRK	2	0	3819.81	318.677	406.214	-175.074	0.00637354	No direct match found in Unimod	249770	1
qx017181.28268.28268.3	qx017181	TILGSALLEDEFTPFDVVR	3	0	3821.1	708.041	708.04	0.000572751	0.0212412		2524760	0
qx017181.2827.2827.2	qx017181	VTTHPLAK	2	0	619.346	384.224	455.261	-142.074	0.00768448	No direct match found in Unimod	520322	0
qx017181.28283.28283.3	qx017181	FTTTLNDFNLVAMK	3	0.000588235	3822.91	538.945	538.945	0.000305857	0.0161683		1148692	0
qx017181.28315.28315.3	qx017181	SNHNFLVQAGNVQLR	3	0.00925926	3827.04	566.301	566.301	0.00110425	0.016989		1393428	0
qx017181.2832.2832.4	qx017181	VHSQGPHHVCELCNK	4	0	619.7	451.211	451.211	0.000879973	0.0180484		493660	0
qx017181.28324.28324.5	qx017181	DGNASGTTLLEALDCILPPTRPTDKPLRLPLQDVYKI	5	0	3828.01	796.631	819.24	-113.043	0.0398315	No direct match found in Unimod	3183006	2
qx017181.2833.2833.4	qx017181	EKEPEKPAKPLTAEK	4	0	619.771	424.489	424.489	5.77144e-05	0.0169795		340174	1
qx017181.2834.2834.2	qx017181	NKPGVYTR	2	0	619.86	481.787	489.262	-14.9488	0.00963575	No direct match found in Unimod	759200	0
qx017181.28340.28340.2	qx017181	TILGSALLEDEFTPFDVVR	2	0	3829.93	1061.56	1061.56	0.00184922	0.0212312		3957276	0
qx017181.2835.2835.2	qx017181	TSPVTAR	2	0	619.931	366.206	366.206	-0.000837879	0.00732411		105908	0
qx017181.28351.28351.2	qx017181	FTTTEVNMAR	2	0	3831.23	815.908	585.285	461.246	0.0163182	No direct match found in Unimod	1550860	0
qx017181.2837.2837.2	qx017181	NLAPGSVLPR	2	0.00357143	620.264	471.754	512.301	-81.0943	0.00943508	No direct match found in Unimod	940934	0
qx017181.28370.28370.2	qx017181	LKGQEVSPK	2	0.0015932	3833.42	493.287	493.287	-0.00110082	0.00986574		789122	1
qx017181.28391.28391.2	qx017181	FTTTLNDFNLVAMK	2	0	3836.06	807.913	807.913	-0.000596387	0.0161583		3123468	0
qx017181.28397.28397.2	qx017181	TILGSALLEDEFTPFDVVR	2	0	3836.76	1083.06	1061.56	42.9986	0.0216611	Carbamyl / Ala->Asn / Xle->Arg	3957276	0
qx017181.28411.28411.3	qx017181	ITITNDQNRLTPEEIER	3	0	3838.45	715.702	681.683	102.055	0.0214711	No direct match found in Unimod	2325524	1
qx017181.28418.28418.3	qx017181	HVICTSEDMLNPNYEDLLIR	3	0	3839.23	792.383	811.391	-57.024	0.0237715	Trp->Glu / Arg->Val / Asn->Gly / Gln->Ala	3144134	0
qx017181.2843.2843.2	qx017181	GTVVTNDR	2	0	620.708	345.201	431.225	-172.048	0.00690401	No direct match found in Unimod	376952	0
qx017181.28443.28443.3	qx017181	HVICTSEDMLNPNYEDLLIRK	3	0	3841.96	835.084	854.089	-57.0166	0.0250525	Trp->Glu / Arg->Val / Asn->Gly / Gln->Ala	3347296	1
qx017181.2845.2845.2	qx017181	LQQVEGLKK	2	0	620.869	520.796	521.816	-2.04088	0.0104159	No direct match found in Unimod	1010120	1
qx017181.2846.2846.2	qx017181	SAAQAAAQTNSN	2	0	620.959	567.263	567.263	-0.000170676	0.0113453		1401412	0
qx017181.2852.2852.3	qx017181	SPYGGGRPGR	3	0	621.711	335.174	335.174	0.000215422	0.0100552		39026	0
qx017181.28527.28527.2	qx017181	FTTTLNDFNLVAMK	2	0	3851.61	1001	807.913	386.174	0.02002	No direct match found in Unimod	3123468	0
qx017181.28529.28529.3	qx017181	TILGSALLEDEFTPFDVVR	3	0	3851.8	722.375	708.04	43.0036	0.0216712	Carbamyl / Ala->Asn / Xle->Arg	2524760	0
qx017181.28553.28553.3	qx017181	TILGSALLEDEFTPFDVVR	3	0	3854.6	837.098	708.04	387.172	0.0251129	No direct match found in Unimod	2524760	0
qx017181.2856.2856.2	qx017181	TDQAQKAEGAGDA	2	0	622.014	631.287	631.286	0.00201551	0.0126257		1938604	1
qx017181.28569.28569.3	qx017181	GGGSGGGGSGGGRGAGGEENK	3	0	3856.77	611.603	554.579	171.072	0.0183481	No direct match found in Unimod	1285526	1
qx017181.2857.2857.2	qx017181	ENTQTTIK	2	0	622.103	467.746	467.746	0.000903429	0.00935492		593954	0
qx017181.28578.28578.2	qx017181	GGFGFRK	2	0	3858.03	318.677	406.214	-175.075	0.00637354	No direct match found in Unimod	249770	1
qx017181.28586.28586.3	qx017181	TILGSALLEDEFTPFDVVR	3	0	3859.06	708.041	708.04	0.000872751	0.0212412		2524760	0
qx017181.28600.28600.3	qx017181	FTTTLNDFNLVAMK	3	0.00200702	3860.8	538.945	538.945	0.00103828	0.0161684		1148692	0
qx017181.28622.28622.3	qx017181	YLLCELVSDDPRCR	3	0.00284091	3863.28	599.616	599.287	0.985491	0.0179885	Deamidation / Asn->Asp / Gln->Glu / Label:15N(1)	1674774	1
qx017181.28633.28633.3	qx017181	SNHNFLVQAGNVQLR	3	0.00613208	3864.74	566.302	566.301	0.00385083	0.0169891		1393428	0
qx017181.2864.2864.2	qx017181	NSVLVKPK	2	0	622.839	435.72	442.782	-14.1246	0.00871439	No direct match found in Unimod	443182	0
qx017181.2865.2865.2	qx017181	TLCGVMR	2	0.00194175	622.909	383.67	418.709	-70.0783	0.00767341	No direct match found in Unimod	312420	0
qx017181.28654.28654.2	qx017181	TILGSALLEDEFTPFDVVR	2	0	3867.55	1061.56	1061.56	0.000449218	0.0212311		3957276	0
qx017181.2866.2866.3	qx017181	KVHGSLAR	3	0	622.98	304.179	304.179	-0.000331799	0.00912536		3324	1
qx017181.2867.2867.2	qx017181	RLMTEILGR	2	0.00755287	623.051	307.708	544.816	-474.215	0.00615417	No direct match found in Unimod	1203556	1
qx017181.2869.2869.2	qx017181	AQTAAATAPR	2	0	623.211	479.259	479.259	-0.000190556	0.00958518		678672	0
qx017181.2870.2870.3	qx017181	KLEEEEDGKLKKPK	3	0	623.301	557.65	557.649	0.00191055	0.0167295		1311946	3
qx017181.28705.28705.2	qx017181	FTTTLNDFNLVAMK	2	0	3874.11	807.913	807.913	-0.000352246	0.0161583		3123468	0
qx017181.28706.28706.2	qx017181	FTTTEVNMAR	2	0	3874.22	815.91	585.285	461.251	0.0163182	No direct match found in Unimod	1550860	0
qx017181.28710.28710.2	qx017181	TILGSALLEDEFTPFDVVR	2	0	3874.74	1084.06	1061.56	45.002	0.0216812	Nitro	3957276	0
qx017181.28731.28731.3	qx017181	HVICTSEDMLNPNYEDLLIR	3	0	3877.26	792.718	811.391	-56.0203	0.0237815	No direct match found in Unimod	3144134	0
qx017181.28732.28732.3	qx017181	ITITNDQNRLTPEEIER	3	0	3877.35	715.368	681.355	102.038	0.021461	No direct match found in Unimod	2325522	1
qx017181.2874.2874.2	qx017181	KFMTNR	2	0.0015932	623.796	398.71	398.71	7.68853e-05	0.00797421		214790	1
qx017181.2875.2875.2	qx017181	MLLAGAVR	2	0.00194175	623.866	311.155	415.749	-209.189	0.0062231	No direct match found in Unimod	295896	0
qx017181.2876.2876.4	qx017181	LSAKPAPPKPEPKPK	4	0	623.937	396.992	396.992	0.000174145	0.0158797		207134	0
qx017181.28762.28762.3	qx017181	HVICTSEDMLNPNYEDLLIRK	3	0	3881.12	835.418	854.089	-56.013	0.0250626	No direct match found in Unimod	3347296	1
qx017181.2878.2878.2	qx017181	SYESANGR	2	0	624.097	442.691	442.691	0.000407489	0.00885382		444324	0
qx017181.2879.2879.4	qx017181	SVKIKKNKDNVKFKVR	4	0	624.186	483.554	483.553	0.00408619	0.0193422		715316	6
qx017181.28818.28818.3	qx017181	HVICTSEDMLNPNYEDLLIRK	3	0	3888.45	835.748	854.089	-55.0233	0.0250724	Trp->Met	3347296	1
qx017181.28828.28828.3	qx017181	TILGSALLEDEFTPFDVVR	3	0	3889.8	722.709	708.04	44.0072	0.0216813	carboxyl / Ala->Asp / S-Eth / Ser->Met / Acetyl:13C(2) / EtOH / Gly->Thr	2524760	0
qx017181.28836.28836.2	qx017181	FTTTLNDFNLVAMK	2	0	3890.68	1001	807.913	386.175	0.02002	No direct match found in Unimod	3123468	0
qx017181.2884.2884.2	qx017181	NKEEAAEYAK	2	0.00200702	624.779	577.282	577.272	0.0196436	0.0115456	No direct match found in Unimod	1485592	1
qx017181.28854.28854.3	qx017181	TILGSALLEDEFTPFDVVR	3	0	3892.57	837.097	708.04	387.168	0.0251129	No direct match found in Unimod	2524760	0
qx017181.28855.28855.2	qx017181	TILGSALLEDEFTPFDVVR	2	0	3892.66	1255.14	1061.56	387.175	0.0251029	No direct match found in Unimod	3957276	0
qx017181.2886.2886.2	qx017181	YNGGVGR	2	0.000588235	624.92	361.683	361.683	0.000185083	0.00723365		91406	0
qx017181.2887.2887.3	qx017181	EGGDPEEKGVDR	3	0.008524	624.991	429.865	429.865	0.00035832	0.012896		366012	1
qx017181.28882.28882.3	qx017181	TILGSALLEDEFTPFDVVR	3	0	3896.82	708.04	708.04	-0.000560745	0.0212412		2524760	0
qx017181.28892.28892.3	qx017181	FTTTLNDFNLVAMK	3	0	3898.64	539.612	538.945	2.00165	0.0161884	Label:15N(2) / Glu->Met / O18_STY / Pro->Val	1148692	0
qx017181.2890.2890.3	qx017181	NAEKYAEEDRR	3	0	625.221	460.889	460.888	0.000856175	0.0138267		551102	2
qx017181.28909.28909.3	qx017181	SIHRVKRSASDDPSRAIQTLQMELQQIMK	3	0	3900.49	1211.94	1122.93	267.034	0.0363582	NO_SMX_SIMD	4048128	4
qx017181.2891.2891.3	qx017181	MKELREEEEKAK	3	0.00248756	625.31	507.266	507.264	0.00475989	0.015218		900410	3
qx017181.28917.28917.3	qx017181	GGSNGGSNVGMEDGERPR	3	0	3901.36	611.603	592.596	57.0211	0.0183481	Carbamidomethyl / Ala->Gln / Gly->Asn / Gly / Val->Arg / Glu->Trp	1610982	0
qx017181.28923.28923.4	qx017181	QLPCNHLFHDGCIVPWLEQHDSCPVCRK	4	0.00925926	3901.89	876.421	876.406	0.0600811	0.0350568	Gln->Lys	3441628	0
qx017181.2894.2894.2	qx017181	TEHLTEEEK	2	0	625.734	550.764	558.264	-14.9999	0.0110153	Glu->Asn	1324480	0
qx017181.2895.2895.4	qx017181	KLEEEEDGKLKKPK	4	0	625.804	418.488	418.489	-0.000308497	0.0167395		310326	3
qx017181.28955.28955.2	qx017181	TILGSALLEDEFTPFDVVR	2	0	3905.45	1061.56	1061.56	0.00184922	0.0212312		3957276	0
qx017181.2896.2896.3	qx017181	ISKEEAMR	3	0.0015932	625.875	321.836	321.836	0.000645242	0.00965508		19164	1
qx017181.2899.2899.2	qx017181	VPSEVQQR	2	0	626.142	515.768	471.754	88.0282	0.0103154	No direct match found in Unimod	626676	0
qx017181.2900.2900.2	qx017181	NSQGEEVAQR	2	0	626.232	559.266	559.265	0.00109198	0.0111853		1331506	0
qx017181.29004.29004.2	qx017181	GGFGFRK	2	0	3911.46	318.677	406.214	-175.075	0.00637353	No direct match found in Unimod	249770	1
qx017181.29008.29008.2	qx017181	FTTTLNDFNLVAMK	2	0	3911.98	807.914	807.913	0.00110967	0.0161583		3123468	0
qx017181.2901.2901.4	qx017181	KADGPPGPHDGGDRPSAEAR	4	0	626.321	497.49	497.49	0.000235878	0.0198996		820772	1
qx017181.29011.29011.2	qx017181	TILGSALLEDEFTPFDVVR	2	0	3912.42	1083.56	1061.56	44.0035	0.0216712	carboxyl / Ala->Asp / S-Eth / Ser->Met / Acetyl:13C(2)	3957276	0
qx017181.29016.29016.2	qx017181	LKVDTANPK	2	0.0015932	3913.05	493.287	493.287	-0.000856678	0.00986574		789126	1
qx017181.29032.29032.3	qx017181	ITITNDQNRLTPEEIER	3	0	3915.14	715.702	681.355	103.041	0.0214711	No direct match found in Unimod	2325522	1
qx017181.29043.29043.3	qx017181	HVICTSEDMLNPNYEDLLIR	3	0	3916.71	792.385	811.391	-57.0182	0.0237715	Trp->Glu / Arg->Val / Asn->Gly / Gln->Ala	3144134	0
qx017181.2906.2906.3	qx017181	DRHEASGFAR	3	0	626.886	382.519	382.52	-0.00125082	0.0114756		152910	1
qx017181.29080.29080.3	qx017181	HVICTSEDMLNPNYEDLLIRK	3	0	3921.39	835.08	854.089	-57.0268	0.0250524	Trp->Glu / Arg->Val / Asn->Gly / Gln->Ala	3347296	1
qx017181.2909.2909.2	qx017181	SAAQAAAQTNSNAAGK	2	0	627.31	730.858	730.858	9.14956e-05	0.0146172		2674292	0
qx017181.2910.2910.2	qx017181	TEGAAEAK	2	0.00194175	627.38	324.172	388.693	-129.042	0.00648343	No direct match found in Unimod	177794	0
qx017181.2912.2912.2	qx017181	ISKEEAMR	2	0	627.522	482.25	482.25	0.000414385	0.009645		704114	1
qx017181.29121.29121.3	qx017181	HVICTSEDMLNPNYEDLLIRK	3	0	3926.34	835.75	854.089	-55.0185	0.0250725	Trp->Met	3347296	1
qx017181.29139.29139.3	qx017181	TILGSALLEDEFTPFDVVR	3	0	3928.61	723.044	708.04	45.0112	0.0216913	Acetyl_heavy	2524760	0
qx017181.29148.29148.3	qx017181	EAAADQWLVNDPSK	3	0	3929.75	654.973	515.251	419.166	0.0196492	No direct match found in Unimod	961624	0
qx017181.2916.2916.3	qx017181	SAAQAAAQTNSNAAGK	3	0	627.861	487.576	487.574	0.00413705	0.0146273		745142	0
qx017181.29171.29171.3	qx017181	TILGSALLEDEFTPFDVVR	3	0	3932.96	833.46	708.04	376.257	0.0250038	No direct match found in Unimod	2524760	0
qx017181.29172.29172.2	qx017181	FTTTLNDFNLVAMK	2	0	3933.05	996.04	807.913	376.253	0.0199208	No direct match found in Unimod	3123468	0
qx017181.29179.29179.2	qx017181	TILGSALLEDEFTPFDVVR	2	0	3934.08	1249.68	1061.56	376.255	0.0249937	No direct match found in Unimod	3957276	0
qx017181.2918.2918.2	qx017181	SFVKGECK	2	0	628.04	477.74	477.739	0.000394105	0.00955479		669056	1
qx017181.29182.29182.3	qx017181	TILGSALLEDEFTPFDVVR	3	0	3934.5	708.04	708.04	0.000272751	0.0212412		2524760	0
qx017181.29195.29195.3	qx017181	FTTTLNDFNLVAMK	3	0.00200702	3936.87	538.945	538.945	0.000233201	0.0161683		1148692	0
qx017181.2921.2921.2	qx017181	TVGLTVLSK	2	0	628.464	475.23	459.287	31.8857	0.0095046	No direct match found in Unimod	546514	0
qx017181.29220.29220.3	qx017181	TILGSALLEDEFTPFDVVR	3	0	3940.94	722.376	708.04	43.008	0.0216713	Carbamyl / Ala->Asn / Xle->Arg	2524760	0
qx017181.29225.29225.3	qx017181	GGSNGGSNVGMEDGERPR	3	0	3941.38	611.603	592.596	57.0218	0.0183481	Carbamidomethyl / Ala->Gln / Gly->Asn / Gly / Val->Arg / Glu->Trp	1610982	0
qx017181.29226.29226.4	qx017181	SYNYVVTAQKPTAVNGCVTGHFTSAEDLNLLIAK	4	0	3941.47	903.446	931.723	-113.105	0.0361379	No direct match found in Unimod	3640794	0
qx017181.29234.29234.3	qx017181	SIHRVKRSASDDPSRAIQTLQMELQQIMK	3	0	3942.51	1211.94	1122.93	267.021	0.0363581	NO_SMX_SIMD	4048128	4
qx017181.29238.29238.3	qx017181	SNHNFLVQAGNVQLR	3	0	3943.03	566.302	566.301	0.00366773	0.0169891		1393428	0
qx017181.29242.29242.2	qx017181	TILGSALLEDEFTPFDVVR	2	0	3943.54	1061.56	1061.56	0.00164922	0.0212312		3957276	0
qx017181.2928.2928.3	qx017181	GAKEEHGGLIR	3	0	629.183	389.547	389.547	-0.00112228	0.0116864		179174	1
qx017181.2929.2929.3	qx017181	EAAEIYRANCHK	3	0	629.272	462.56	487.902	-76.0262	0.0138768	Tyr->Ser / Phe->Ala	740484	1
qx017181.29292.29292.2	qx017181	FTTTLNDFNLVAMK	2	0	3950.08	807.913	807.913	0.000109668	0.0161583		3123468	0
qx017181.2930.2930.2	qx017181	ANQVLK	2	0	629.343	336.705	336.706	-0.000780234	0.0067341		39464	0
qx017181.2931.2931.3	qx017181	LSAKPAPPKPEPKPK	3	0	629.43	529.322	528.987	1.00541	0.0158797	Label:15N(1)	1068548	0
qx017181.29323.29323.3	qx017181	HVICTSEDMLNPNYEDLLIR	3	0	3954.33	792.384	811.391	-57.0218	0.0237715	Trp->Glu / Arg->Val / Asn->Gly / Gln->Ala	3144134	0
qx017181.29345.29345.2	qx017181	TILGSALLEDEFTPFDVVR	2	0	3957.15	1083.05	1061.56	42.9905	0.021661	Carbamyl / Ala->Asn	3957276	0
qx017181.29349.29349.2	qx017181	TILGSALLEDEFTPFDVVR	2	0	3957.69	1084.07	1061.56	45.0208	0.0216813	Acetyl_heavy	3957276	0
qx017181.29351.29351.2	qx017181	TILGSALLEDEFTPFDVVR	2	0	3958.03	1072.55	1061.56	21.983	0.021451	Cation:Mg[II] / Sodiated / glyoxalAGE	3957276	0
qx017181.2937.2937.2	qx017181	DTLVEMAK	2	0.00194175	630.086	346.676	453.734	-214.115	0.00693352	No direct match found in Unimod	501812	0
qx017181.2938.2938.5	qx017181	LSAKPAPPKPEPKPK	5	0	630.156	317.795	317.795	-0.000624831	0.0158898		14482	0
qx017181.2939.2939.2	qx017181	HNMDFGK	2	0	630.245	433.201	432.687	1.02881	0.00866403	No direct match found in Unimod	382566	0
qx017181.2942.2942.3	qx017181	GLAGVCALRR	3	0	630.755	377.216	358.206	57.0296	0.0113165	Carbamidomethyl / Ala->Gln / Gly->Asn / Gly / Val->Arg / Glu->Trp	82090	1
qx017181.29438.29438.3	qx017181	TILGSALLEDEFTPFDVVR	3	0	3970.57	723.044	708.04	45.0117	0.0216913	Acetyl_heavy	2524760	0
qx017181.29448.29448.3	qx017181	TILGSALLEDEFTPFDVVR	3	0	3972.29	708.041	708.04	0.000872751	0.0212412		2524760	0
qx017181.29457.29457.3	qx017181	ITITNDQNRLTPEEIER	3	0	3973.91	715.701	681.355	103.036	0.021471	No direct match found in Unimod	2325522	1
qx017181.29496.29496.3	qx017181	TILGSALLEDEFTPFDVVR	3	0	3980.09	722.375	708.04	43.0043	0.0216713	Carbamyl / Ala->Asn / Xle->Arg	2524760	0
qx017181.29505.29505.2	qx017181	TILGSALLEDEFTPFDVVR	2	0	3981.21	1061.56	1061.56	0.000449218	0.0212311		3957276	0
qx017181.2952.2952.3	qx017181	CKHFELGGDKK	3	0	631.902	440.224	440.224	0.000572248	0.0132067		428424	1
qx017181.29548.29548.2	qx017181	FTTTLNDFNLVAMK	2	0	3987.86	807.913	807.913	-0.000352246	0.0161583		3123468	0
qx017181.2955.2955.2	qx017181	LSLDDKGWR	2	0.0015932	632.384	545.278	545.288	-0.0192537	0.0109056	No direct match found in Unimod	1210518	1
qx017181.29567.29567.2	qx017181	FTTTLNDFNLVAMK	2	0	3990.25	1001.5	807.913	387.174	0.02003	No direct match found in Unimod	3123468	0
qx017181.2957.2957.2	qx017181	FVTGNK	2	0	632.717	333.184	333.184	-0.00161086	0.00666367		34832	0
qx017181.29579.29579.3	qx017181	HVICTSEDMLNPNYEDLLIRK	3	0	3991.87	835.748	854.089	-55.0244	0.0250724	Trp->Met	3347296	1
qx017181.29584.29584.3	qx017181	HVICTSEDMLNPNYEDLLIR	3	0	3992.59	792.383	811.391	-57.0231	0.0237715	Trp->Glu / Arg->Val / Asn->Gly / Gln->Ala	3144134	0
qx017181.2959.2959.4	qx017181	CKHFELGGDKK	4	0	632.862	330.419	330.42	-0.00133312	0.0132168		30360	1
qx017181.29597.29597.3	qx017181	HVICTSEDMLNPNYEDLLIRK	3	0	3994.58	835.081	854.089	-57.0257	0.0250524	Trp->Glu / Arg->Val / Asn->Gly / Gln->Ala	3347296	1
qx017181.2962.2962.2	qx017181	TGSQGQCTQVR	2	0	633.395	582.775	611.286	-57.0212	0.0116555	Arg->Val / Asn->Gly / Gln->Ala	1772240	0
qx017181.2963.2963.3	qx017181	SAKPAPPKPEPKPK	3	0	633.479	491.291	491.293	-0.00363108	0.0147387		775478	0
qx017181.29649.29649.3	qx017181	SIHRVKRSASDDPSRAIQTLQMELQQIMK	3	0	4001.25	1211.94	1122.93	267.028	0.0363582	NO_SMX_SIMD	4048128	4
qx017181.29705.29705.2	qx017181	TILGSALLEDEFTPFDVVR	2	0	4008.69	1083.06	1061.56	43.0098	0.0216612	Carbamyl / Ala->Asn / Xle->Arg	3957276	0
qx017181.2972.2972.2	qx017181	EDVGAAGAR	2	0	635.109	423.21	423.209	0.00194728	0.0084642		334696	0
qx017181.29723.29723.3	qx017181	TILGSALLEDEFTPFDVVR	3	0	4010.68	708.041	708.04	0.00117275	0.0212412		2524760	0
qx017181.2976.2976.4	qx017181	LSAKPAPPKPEPKPK	4	0	635.665	396.992	396.992	0.000174145	0.0158797		207134	0
qx017181.29772.29772.3	qx017181	TILGSALLEDEFTPFDVVR	3	0	4018.36	722.709	708.04	44.0066	0.0216813	carboxyl / Ala->Asp / S-Eth / Ser->Met / Acetyl:13C(2) / EtOH / Gly->Thr	2524760	0
qx017181.29777.29777.2	qx017181	TILGSALLEDEFTPFDVVR	2	0	4019.23	1061.56	1061.56	0.00164922	0.0212312		3957276	0
qx017181.2978.2978.2	qx017181	KMVEMLEK	2	0	635.806	441.231	512.264	-142.067	0.00882461	No direct match found in Unimod	939438	1
qx017181.2979.2979.3	qx017181	VLSTVHTHSSVK	3	0.00786673	635.895	446.571	446.577	-0.0188893	0.0133971	No direct match found in Unimod	463984	0
qx017181.2981.2981.4	qx017181	DAKACVVHGSDLK	4	0	636.052	361.437	350.68	43.0258	0.0144575	Xle->Arg	65650	1
qx017181.29817.29817.3	qx017181	TILGSALLEDEFTPFDVVR	3	0	4025.13	723.046	708.04	45.0156	0.0216914	Acetyl_heavy	2524760	0
qx017181.29821.29821.2	qx017181	FTTTLNDFNLVAMK	2	0	4025.65	807.914	807.913	0.000309668	0.0161583		3123468	0
qx017181.29837.29837.3	qx017181	FTTTLNDFNLVAMK	3	0	4028.38	539.279	538.945	1.00391	0.0161784	Label:15N(1)	1148692	0
qx017181.2985.2985.3	qx017181	DSHGVAQVR	3	0	636.549	323.502	323.502	0.000574454	0.00970506		21442	0
qx017181.29851.29851.3	qx017181	HVICTSEDMLNPNYEDLLIR	3	0	4030.79	793.052	811.391	-55.0183	0.0237915	Trp->Met	3144134	0
qx017181.2986.2986.2	qx017181	DSHGVAQVR	2	0	636.624	484.75	484.749	0.0010455	0.00969499		717684	0
qx017181.2987.2987.2	qx017181	EAPAPEAESK	2	0	636.714	554.804	514.748	80.1119	0.0110961	No direct match found in Unimod	953026	0
qx017181.29871.29871.3	qx017181	HVICTSEDMLNPNYEDLLIRK	3	0	4033.83	835.416	854.089	-56.0188	0.0250625	No direct match found in Unimod	3347296	1
qx017181.29919.29919.3	qx017181	SIHRVKRSASDDPSRAIQTLQMELQQIMK	3	0	4041.15	1211.94	1122.93	267.03	0.0363582	NO_SMX_SIMD	4048128	4
qx017181.2996.2996.2	qx017181	CAQGCICK	2	0.000588235	637.846	498.706	498.707	-0.000773611	0.00997412		826052	0
qx017181.29964.29964.3	qx017181	TILGSALLEDEFTPFDVVR	3	0	4048.27	708.041	708.04	0.000872751	0.0212412		2524760	0
qx017181.29977.29977.2	qx017181	NSSSYLQLHER	2	0.00755287	4049.78	668.178	667.328	1.69831	0.0133636	No direct match found in Unimod	2221070	0
qx017181.30014.30014.3	qx017181	HVICTSEDMLNPNYEDLLIRK	3	0	4055.78	835.081	854.089	-57.0259	0.0250524	Trp->Glu / Arg->Val / Asn->Gly / Gln->Ala	3347296	1
qx017181.30017.30017.3	qx017181	TILGSALLEDEFTPFDVVR	3	0	4056.21	722.71	708.04	44.0083	0.0216813	carboxyl / Ala->Asp / S-Eth / Ser->Met / Acetyl:13C(2) / EtOH / Gly->Thr	2524760	0
qx017181.3002.3002.2	qx017181	VDGSKPIWK	2	0	638.523	523.272	515.29	15.9634	0.0104654	Val->Asp / Xle->Glu	968184	0
qx017181.30022.30022.2	qx017181	TILGSALLEDEFTPFDVVR	2	0	4057.08	1061.56	1061.56	-0.000181251	0.0212311		3957276	0
qx017181.3005.3005.2	qx017181	QAAEVAAEK	2	0	638.946	451.732	458.74	-14.0172	0.00903464	Ala->Gly / Glu->Asp / Xle->Val / Thr->Ser / Gln->Asn	538206	0
qx017181.30051.30051.4	qx017181	QLPCNHLFHDGCIVPWLEQHDSCPVCRK	4	0	4061.57	876.418	876.406	0.0495831	0.0350567	Gln->Lys	3441628	0
qx017181.30062.30062.2	qx017181	FTTTLNDFNLVAMK	2	0	4063.67	807.913	807.913	-0.000474316	0.0161583		3123468	0
qx017181.30067.30067.3	qx017181	TILGSALLEDEFTPFDVVR	3	0	4064.63	723.044	708.04	45.0121	0.0216913	Acetyl_heavy	2524760	0
qx017181.3007.3007.3	qx017181	KGPGLAVQSGDKTK	3	0	639.098	462.596	462.596	-0.00261311	0.0138779		562378	2
qx017181.3008.3008.3	qx017181	QTTLAFKPIKK	3	0	639.182	392.582	425.599	-99.0502	0.0117775	Trp->Ser	348748	1
qx017181.30086.30086.3	qx017181	ITITNDQNRLTPEEIER	3	0	4067.78	715.702	681.355	103.041	0.0214711	No direct match found in Unimod	2325522	1
qx017181.30087.30087.2	qx017181	GGFGFRK	2	0	4067.85	318.677	406.214	-175.074	0.00637354	No direct match found in Unimod	249770	1
qx017181.30093.30093.3	qx017181	HVICTSEDMLNPNYEDLLIR	3	0	4068.55	792.717	811.391	-56.0232	0.0237815	No direct match found in Unimod	3144134	0
qx017181.3013.3013.2	qx017181	CTTPLSDDHDEK	2	0.00194175	639.784	564.771	709.299	-289.056	0.0112954	No direct match found in Unimod	2526584	0
qx017181.3014.3014.3	qx017181	CGHTNNLRPK	3	0	639.855	413.871	399.537	43.0042	0.0124161	Carbamyl / Ala->Asn	217454	0
qx017181.3015.3015.3	qx017181	THQHIPYR	3	0	639.926	351.186	351.186	-0.000189481	0.0105356		69160	0
qx017181.30176.30176.2	qx017181	TILGSALLEDEFTPFDVVR	2	0	4082.8	1072.55	1061.56	21.9805	0.0214509	Cation:Mg[II] / Sodiated / glyoxalAGE	3957276	0
qx017181.3018.3018.2	qx017181	LQWVTSR	2	0	640.384	445.219	445.248	-0.0585638	0.00890438	No direct match found in Unimod	457718	0
qx017181.30196.30196.3	qx017181	TILGSALLEDEFTPFDVVR	3	0	4086.27	708.041	708.04	0.000872751	0.0212412		2524760	0
qx017181.3020.3020.2	qx017181	VQVDVK	2	0.0015932	640.525	344.206	344.205	0.000164086	0.00688411		55410	0
qx017181.30209.30209.3	qx017181	SIHRVKRSASDDPSRAIQTLQMELQQIMK	3	0	4088.44	1211.93	1122.93	267.015	0.036358	NO_SMX_SIMD	4048128	4
qx017181.3023.3023.2	qx017181	IHDENLR	2	0	640.948	448.733	448.733	0.00106	0.00897467		471826	0
qx017181.30230.30230.3	qx017181	HVICTSEDMLNPNYEDLLIRK	3	0	4091.64	835.753	854.089	-55.0088	0.0250726	No direct match found in Unimod	3347296	1
qx017181.30252.30252.2	qx017181	TILGSALLEDEFTPFDVVR	2	0	4095.04	1061.56	1061.56	0.000449218	0.0212311		3957276	0
qx017181.3027.3027.2	qx017181	LKEESLK	2	0	641.249	423.75	423.75	-0.00124556	0.00847499		336520	1
qx017181.30293.30293.2	qx017181	FTTTLNDFNLVAMK	2	0	4101.44	807.914	807.913	0.000909668	0.0161583		3123468	0
qx017181.3031.3031.3	qx017181	IFRDEGGK	3	0	641.743	307.138	307.831	-2.07795	0.00921415	No direct match found in Unimod	5696	1
qx017181.30311.30311.3	qx017181	TILGSALLEDEFTPFDVVR	3	0	4104.79	722.71	708.04	44.0074	0.0216813	carboxyl / Ala->Asp / S-Eth / Ser->Met / Acetyl:13C(2) / EtOH / Gly->Thr	2524760	0
qx017181.30320.30320.3	qx017181	HVICTSEDMLNPNYEDLLIR	3	0	4106.51	792.383	811.391	-57.0255	0.0237715	Trp->Glu / Arg->Val / Asn->Gly / Gln->Ala	3144134	0
qx017181.30321.30321.3	qx017181	ITITNDQNRLTPEEIER	3	0	4106.62	715.367	681.355	102.034	0.021461	No direct match found in Unimod	2325522	1
qx017181.30325.30325.3	qx017181	HVICTSEDMLNPNYEDLLIR	3	0	4107.25	793.05	811.391	-55.0221	0.0237915	Trp->Met	3144134	0
qx017181.3033.3033.3	qx017181	IFRDEGGK	3	0	641.904	307.831	307.831	-0.000708143	0.00923493		5696	1
qx017181.3035.3035.2	qx017181	GTGASGSFK	2	0	642.083	406.202	406.201	0.00151962	0.00812403		249962	0
qx017181.30356.30356.3	qx017181	HVICTSEDMLNPNYEDLLIRK	3	0	4111.93	835.081	854.089	-57.025	0.0250524	Trp->Glu / Arg->Val / Asn->Gly / Gln->Ala	3347296	1
qx017181.3036.3036.2	qx017181	SMPEQTGEK	2	0	642.174	503.729	503.729	4.31874e-05	0.0100746		870660	0
qx017181.30420.30420.3	qx017181	TILGSALLEDEFTPFDVVR	3	0	4123.92	708.041	708.04	0.000872751	0.0212412		2524760	0
qx017181.3044.3044.3	qx017181	LKGSDDWER	3	0	643.009	363.856	369.181	-15.9737	0.0109157	Cys->Ser	113728	1
qx017181.30471.30471.2	qx017181	TILGSALLEDEFTPFDVVR	2	0	4132.67	1061.56	1061.56	0.00284922	0.0212312		3957276	0
qx017181.3048.3048.3	qx017181	GEVQVSDKER	3	0.00200702	643.329	382.863	382.863	0.000891146	0.0114859		153334	1
qx017181.3050.3050.3	qx017181	HSSTPNSSEFSRK	3	0	643.663	488.902	488.567	1.00329	0.0146671	Label:15N(1)	749608	1
qx017181.30513.30513.2	qx017181	FTTTLNDFNLVAMK	2	0	4139.34	807.914	807.913	0.000509668	0.0161583		3123468	0
qx017181.3053.3053.3	qx017181	SVAFHTQLFFK	3	0.0089153	643.895	412.545	442.24	-89.0831	0.0123764	No direct match found in Unimod	444258	0
qx017181.30537.30537.2	qx017181	NSSSYLQLHER	2	0.00194175	4143.11	667.176	667.328	-0.304127	0.0133435	No direct match found in Unimod	2221070	0
qx017181.3054.3054.2	qx017181	YGADALR	2	0.0089153	643.966	397.729	383.198	29.0625	0.00795459	No direct match found in Unimod	159658	0
qx017181.30541.30541.2	qx017181	TILGSALLEDEFTPFDVVR	2	0	4143.74	1083.05	1061.56	42.9959	0.0216611	Carbamyl / Ala->Asn / Xle->Arg	3957276	0
qx017181.3055.3055.2	qx017181	KVPEPDNK	2	0	644.041	399.703	463.751	-128.095	0.00799407	-K	569016	1
qx017181.30552.30552.3	qx017181	ITITNDQNRLTPEEIER	3	0	4145.7	715.367	681.355	102.035	0.021461	No direct match found in Unimod	2325522	1
qx017181.30568.30568.3	qx017181	HVICTSEDMLNPNYEDLLIR	3	0	4148.64	792.383	811.391	-57.0233	0.0237715	Trp->Glu / Arg->Val / Asn->Gly / Gln->Ala	3144134	0
qx017181.30575.30575.3	qx017181	HVICTSEDMLNPNYEDLLIRK	3	0	4149.95	835.078	854.089	-57.0353	0.0250523	Lys->Ala / Trp->Glu / Arg->Val / Asn->Gly / Gln->Ala	3347296	1
qx017181.3058.3058.3	qx017181	RPDQQLQGEGK	3	0	644.445	419.218	419.546	-0.984195	0.0125765	Amide / Asp->Asn / Glu->Gln / Glu->pyro-Glu+Methyl:2H(2)13C(1)	316856	0
qx017181.3060.3060.3	qx017181	KSAISDHLK	3	0	644.606	333.526	333.526	0.000249479	0.0100058		35218	1
qx017181.30603.30603.2	qx017181	TILGSALLEDEFTPFDVVR	2	0	4154.94	1084.06	1061.56	45.0152	0.0216813	Acetyl_heavy	3957276	0
qx017181.3061.3061.3	qx017181	TYHYHCALHDK	3	0	644.68	469.875	482.219	-37.0326	0.0140962	No direct match found in Unimod	707978	0
qx017181.3063.3063.3	qx017181	TYHYHCALHDK	3	0	644.832	482.219	482.219	-0.00104552	0.0144666		707978	0
qx017181.30643.30643.3	qx017181	TILGSALLEDEFTPFDVVR	3	0	4162.12	708.041	708.04	0.000872751	0.0212412		2524760	0
qx017181.3065.3065.2	qx017181	RPDQQLQGEGK	2	0	645.011	628.323	628.323	-0.000348654	0.0125665		1912706	0
qx017181.3066.3066.2	qx017181	EIEVGGGRK	2	0	645.086	473.773	472.762	2.02344	0.00947547	Pro->Val	628350	1
qx017181.30686.30686.2	qx017181	TILGSALLEDEFTPFDVVR	2	0	4170.58	1061.56	1061.56	0.00103945	0.0212311		3957276	0
qx017181.30714.30714.2	qx017181	TILGSALLEDEFTPFDVVR	2	0	4175.14	1072.55	1061.56	21.9857	0.021451	Cation:Mg[II] / Sodiated / glyoxalAGE	3957276	0
qx017181.30726.30726.2	qx017181	FTTTLNDFNLVAMK	2	0	4177.32	807.913	807.913	-0.000474316	0.0161583		3123468	0
qx017181.3073.3073.2	qx017181	RQQEEMMR	2	0	645.907	554.256	554.255	0.00203956	0.0110851		1289498	1
qx017181.3075.3075.4	qx017181	LSAKPPAKVEAKPK	4	0	646.049	366.729	366.729	0.000486416	0.0146692		104844	1
qx017181.3076.3076.3	qx017181	GLEGERPAR	3	0	646.119	328.846	328.846	0.000249668	0.00986537		27910	0
qx017181.30769.30769.3	qx017181	ITITNDQNRLTPEEIER	3	0	4184.73	716.036	681.683	103.057	0.0214811	No direct match found in Unimod	2325524	1
qx017181.3077.3077.2	qx017181	HSDGNLCVK	2	0	646.19	515.243	515.243	0.00132957	0.0103049		963326	0
qx017181.30774.30774.3	qx017181	SVEELLEAELLKVANK	3	0	4185.62	539.278	595.672	-169.18	0.0161784	No direct match found in Unimod	1640174	1
qx017181.30778.30778.3	qx017181	HVICTSEDMLNPNYEDLLIR	3	0	4186.15	793.052	811.391	-55.0185	0.0237915	Trp->Met	3144134	0
qx017181.30782.30782.3	qx017181	TILGSALLEDEFTPFDVVR	3	0	4186.79	722.711	708.04	44.0105	0.0216813	carboxyl / Ala->Asp / S-Eth / Ser->Met / Acetyl:13C(2) / EtOH / Gly->Thr	2524760	0
qx017181.3080.3080.2	qx017181	GITTSEHK	2	0	646.42	456.748	436.727	40.0421	0.00913497	No direct match found in Unimod	404506	0
qx017181.3081.3081.2	qx017181	VTTEDPAR	2	0.0015932	646.491	444.724	444.725	-0.00111566	0.00889448		455144	0
qx017181.30848.30848.3	qx017181	TILGSALLEDEFTPFDVVR	3	0	4199.87	708.04	708.04	-1.14288e-05	0.0212412		2524760	0
qx017181.3087.3087.3	qx017181	HRAQVIYTR	3	0	647.166	381.884	381.884	-0.000609407	0.0114565		149710	1
qx017181.30894.30894.2	qx017181	TILGSALLEDEFTPFDVVR	2	0	4208.4	1061.56	1061.56	0.000649218	0.0212311		3957276	0
qx017181.3090.3090.3	qx017181	IFHFVYK	3	0.00613208	647.378	318.519	318.513	0.0181308	0.00955557	No direct match found in Unimod	15320	0
qx017181.30915.30915.2	qx017181	MNEDTVER	2	0.00342801	4211.47	505.222	505.216	0.0113081	0.0101044	No direct match found in Unimod	884420	0
qx017181.3092.3092.2	qx017181	KPATSYVR	2	0	647.519	461.263	461.261	0.00286752	0.00922525		556598	0
qx017181.3093.3093.2	qx017181	KSAISDHLK	2	0	647.59	499.785	499.785	4.91388e-05	0.0099957		836302	1
qx017181.30933.30933.2	qx017181	FTTTLNDFNLVAMK	2	0	4215.24	807.913	807.913	-0.000230176	0.0161583		3123468	0
qx017181.3096.3096.2	qx017181	SMPEQTGEK	2	0	648.013	511.726	511.727	-0.000853258	0.0102345		934198	0
qx017181.30982.30982.3	qx017181	HVICTSEDMLNPNYEDLLIR	3	0	4223.93	792.718	811.391	-56.0184	0.0237815	No direct match found in Unimod	3144134	0
qx017181.30983.30983.3	qx017181	HVICTSEDMLNPNYEDLLIR	3	0	4224.03	792.383	811.391	-57.0239	0.0237715	Trp->Glu / Arg->Val / Asn->Gly / Gln->Ala	3144134	0
qx017181.3099.3099.2	qx017181	AAIEAFNK	2	0	648.245	394.219	432.235	-76.0309	0.00788439	Tyr->Ser / Phe->Ala	380774	0
qx017181.3100.3100.2	qx017181	LKAADALGK	2	0	648.316	443.748	443.771	-0.0465863	0.00887496	No direct match found in Unimod	447836	1
qx017181.31014.31014.3	qx017181	ITITNDQNRLTPEEIER	3	0	4230.23	715.365	681.355	102.029	0.0214609	No direct match found in Unimod	2325522	1
qx017181.31015.31015.3	qx017181	TILGSALLEDEFTPFDVVR	3	0	4230.32	723.044	708.04	45.0101	0.0216913	Acetyl_heavy	2524760	0
qx017181.31050.31050.3	qx017181	TILGSALLEDEFTPFDVVR	3	0	4237.4	708.041	708.04	0.000872751	0.0212412		2524760	0
qx017181.3107.3107.2	qx017181	SAQAGAIR	2	0	649.003	452.247	387.217	130.061	0.00904495	No direct match found in Unimod	173852	0
qx017181.3108.3108.3	qx017181	FKDPNAPK	3	0	649.074	306.168	306.168	-0.000625962	0.00918503		4792	1
qx017181.3109.3109.2	qx017181	GSGGFGSTGKN	2	0	649.153	484.726	484.725	0.00136138	0.00969452		718926	1
qx017181.31094.31094.2	qx017181	TILGSALLEDEFTPFDVVR	2	0	4246.18	1061.56	1061.56	0.00144922	0.0212312		3957276	0
qx017181.31095.31095.3	qx017181	HVICTSEDMLNPNYEDLLIRK	3	0	4246.29	835.08	854.089	-57.0281	0.0250524	Trp->Glu / Arg->Val / Asn->Gly / Gln->Ala	3347296	1
qx017181.3110.3110.2	qx017181	SLKPDDLGSLR	2	0	649.243	592.825	600.833	-16.0165	0.0118565	Phe->Met / Met->Asp	1681444	0
qx017181.31126.31126.2	qx017181	FTTTLNDFNLVAMK	2	0	4253.06	807.913	807.913	-0.00145088	0.0161583		3123468	0
qx017181.3113.3113.2	qx017181	TPKPVSIATNR	2	0	649.667	656.386	592.343	128.085	0.0131277	Lys	1615786	0
qx017181.3116.3116.3	qx017181	YLPHSAGR	3	0	649.879	300.828	300.828	1.46824e-06	0.00902483		858	0
qx017181.31166.31166.3	qx017181	HVICTSEDMLNPNYEDLLIR	3	0	4262.49	793.052	811.391	-55.0165	0.0237916	Trp->Met	3144134	0
qx017181.31195.31195.3	qx017181	ITITNDQNRLTPEEIER	3	0	4268.08	715.702	681.355	103.039	0.021471	No direct match found in Unimod	2325522	1
qx017181.31208.31208.3	qx017181	SNHNFLVQAGNVQLR	3	0.00613208	4270.65	566.301	566.301	0.00147046	0.016989		1393428	0
qx017181.3121.3121.3	qx017181	SHGTDLYRGEK	3	0	650.444	421.542	421.542	-0.00106504	0.0126463		327340	1
qx017181.3123.3123.2	qx017181	FKDPNAPK	2	0	650.59	458.748	458.748	-0.000246468	0.00917496		535000	1
qx017181.31233.31233.3	qx017181	TILGSALLEDEFTPFDVVR	3	0	4275.17	708.041	708.04	0.000572751	0.0212412		2524760	0
qx017181.3127.3127.2	qx017181	QAELAQWQK	2	0	651.085	429.738	551.288	-243.1	0.00859476	No direct match found in Unimod	1263024	0
qx017181.31274.31274.2	qx017181	TILGSALLEDEFTPFDVVR	2	0	4284.03	1061.56	1061.56	0.00164922	0.0212312		3957276	0
qx017181.3128.3128.2	qx017181	VVGQLTR	2	0	651.156	315.701	386.737	-142.074	0.00631401	No direct match found in Unimod	170776	0
qx017181.31280.31280.3	qx017181	HVICTSEDMLNPNYEDLLIRK	3	0	4284.75	835.417	854.089	-56.0168	0.0250625	No direct match found in Unimod	3347296	1
qx017181.3130.3130.4	qx017181	LSAKPAPPKPEPR	4	0	651.297	403.994	347.707	225.148	0.0161598	TMT2plex	60388	0
qx017181.31307.31307.2	qx017181	EQDSPPMKPSA	2	0.00357143	4289.46	593.159	593.774	-1.23113	0.0118632	No direct match found in Unimod	1618416	0
qx017181.31314.31314.2	qx017181	FTTTLNDFNLVAMK	2	0	4290.78	807.914	807.913	0.000909668	0.0161583		3123468	0
qx017181.3133.3133.2	qx017181	DASTLQSQK	2	0	651.509	489.249	489.249	0.000765667	0.00978498		755382	0
qx017181.3135.3135.2	qx017181	KLEELEQK	2	0	651.669	501.285	508.785	-14.999	0.0100257	Glu->Asn	907256	1
qx017181.3137.3137.2	qx017181	GKDPNAPK	2	0	652.003	384.689	413.725	-58.0713	0.00769378	No direct match found in Unimod	284220	1
qx017181.31370.31370.3	qx017181	HVICTSEDMLNPNYEDLLIR	3	0	4300.54	792.718	811.391	-56.0197	0.0237815	No direct match found in Unimod	3144134	0
qx017181.31371.31371.3	qx017181	HVICTSEDMLNPNYEDLLIR	3	0	4300.63	792.383	811.391	-57.0226	0.0237715	Trp->Glu / Arg->Val / Asn->Gly / Gln->Ala	3144134	0
qx017181.31378.31378.3	qx017181	GGPEVQQVPAGERPLWFICSGMGTQWR	3	0	4301.42	1033.15	1015.49	52.9937	0.0309946	No direct match found in Unimod	3864832	0
qx017181.3139.3139.2	qx017181	EGSGGFRK	2	0	652.163	318.677	419.214	-201.075	0.00637354	No direct match found in Unimod	313940	1
qx017181.31406.31406.3	qx017181	ITITNDQNRLTPEEIER	3	0	4305.67	716.036	681.683	103.058	0.0214811	No direct match found in Unimod	2325524	1
qx017181.3141.3141.2	qx017181	ISDQDLNR	2	0.000588235	652.304	480.741	480.741	0.000273657	0.00961482		688672	0
qx017181.3143.3143.2	qx017181	IQNDAGVR	2	0	652.445	436.733	436.733	0.000266539	0.00873466		405102	0
qx017181.3145.3145.2	qx017181	QAASSQSATEVR	2	0.0015932	652.606	617.805	617.805	-0.000128581	0.0123561		1820692	0
qx017181.31456.31456.3	qx017181	TILGSALLEDEFTPFDVVR	3	0	4312.98	708.04	708.04	-0.000627249	0.0212412		2524760	0
qx017181.31505.31505.2	qx017181	TILGSALLEDEFTPFDVVR	2	0	4321.63	1061.56	1061.56	0.000449218	0.0212311		3957276	0
qx017181.31529.31529.3	qx017181	HVICTSEDMLNPNYEDLLIRK	3	0	4324.74	835.415	854.089	-56.0218	0.0250625	No direct match found in Unimod	3347296	1
qx017181.3154.3154.2	qx017181	TLAGIPR	2	0	653.491	307.684	364.227	-113.085	0.00615369	No direct match found in Unimod	99940	0
qx017181.3155.3155.2	qx017181	KVGIVGK	2	0	653.562	350.739	350.739	-0.000777501	0.00701478		66372	1
qx017181.31555.31555.2	qx017181	FTTTLNDFNLVAMK	2	0	4328.54	807.913	807.913	-0.000596387	0.0161583		3123468	0
qx017181.3157.3157.2	qx017181	IHGVGFKK	2	0	653.703	443.267	443.269	-0.0039781	0.00886534		447142	1
qx017181.3158.3158.2	qx017181	EANQAINPK	2	0	653.774	492.759	492.759	-0.00058901	0.00985518		778574	0
qx017181.31630.31630.3	qx017181	HVICTSEDMLNPNYEDLLIR	3	0	4339.1	792.383	811.391	-57.0235	0.0237715	Trp->Glu / Arg->Val / Asn->Gly / Gln->Ala	3144134	0
qx017181.3165.3165.2	qx017181	ALQQLK	2	0	654.463	315.204	350.721	-71.0348	0.00630408	Gln->Gly	65532	0
qx017181.3166.3166.2	qx017181	EGSGGFRK	2	0	654.534	334.671	419.214	-169.087	0.00669342	No direct match found in Unimod	313940	1
qx017181.31669.31669.3	qx017181	ITITNDQNRLTPEEIER	3	0	4344.11	715.368	681.355	102.037	0.021461	No direct match found in Unimod	2325522	1
qx017181.3170.3170.2	qx017181	LITKQGILLVR	2	0.00194175	655.012	428.766	627.419	-397.306	0.00857532	No direct match found in Unimod	1902592	1
qx017181.31728.31728.3	qx017181	TILGSALLEDEFTPFDVVR	3	0	4351.28	708.041	708.04	0.00147275	0.0212412		2524760	0
qx017181.31732.31732.2	qx017181	AYYFTELKDDQVK	2	0	4351.79	832.867	831.904	1.92538	0.0166573	No direct match found in Unimod	3242168	1
qx017181.3178.3178.2	qx017181	ITVPEGK	2	0.00786673	657.037	372.223	372.219	0.00867796	0.00744446	No direct match found in Unimod	120076	0
qx017181.31783.31783.2	qx017181	TILGSALLEDEFTPFDVVR	2	0	4357.65	1083.06	1061.56	43.013	0.0216613	Carbamyl / Ala->Asn / Xle->Arg	3957276	0
qx017181.31799.31799.2	qx017181	TILGSALLEDEFTPFDVVR	2	0	4359.57	1061.56	1061.56	0.00144922	0.0212312		3957276	0
qx017181.31854.31854.2	qx017181	FTTTLNDFNLVAMK	2	0	4366.17	807.914	807.913	0.000136035	0.0161583		3123468	0
qx017181.31898.31898.4	qx017181	QLPCNHLFHDGCIVPWLEQHDSCPVCRK	4	0.00925926	4371.08	876.419	876.406	0.0508038	0.0350568	Gln->Lys	3441628	0
qx017181.31918.31918.3	qx017181	FTELAEDKENYKK	3	0.00200702	4373.37	538.945	538.939	0.0180162	0.0161683	No direct match found in Unimod	1148686	2
qx017181.3194.3194.2	qx017181	GGFGFRK	2	0	661.022	318.677	406.214	-175.074	0.00637355	No direct match found in Unimod	249770	1
qx017181.31956.31956.3	qx017181	HVICTSEDMLNPNYEDLLIR	3	0	4377.62	792.385	811.391	-57.0183	0.0237715	Trp->Glu / Arg->Val / Asn->Gly / Gln->Ala	3144134	0
qx017181.31988.31988.2	qx017181	FTQEDEQLVQEK	2	0	4381.53	764.342	747.852	32.9817	0.0152868	No direct match found in Unimod	2780910	0
qx017181.31991.31991.3	qx017181	ITITNDQNRLTPEEIER	3	0	4381.96	715.367	681.355	102.035	0.021461	No direct match found in Unimod	2325522	1
qx017181.3204.3204.2	qx017181	KLVLAFR	2	0.00194175	663.471	314.729	423.782	-218.106	0.00629457	No direct match found in Unimod	336194	1
qx017181.32049.32049.3	qx017181	TILGSALLEDEFTPFDVVR	3	0	4388.88	708.041	708.04	0.00117275	0.0212412		2524760	0
qx017181.3205.3205.3	qx017181	VGEFSGANKEK	3	0.0015932	663.542	389.199	389.2	-0.00113239	0.011676		181430	1
qx017181.32059.32059.2	qx017181	ENEFHCQIMK	2	0	4389.94	669.764	668.295	2.93878	0.0133953	Lys->Met	2225326	0
qx017181.3207.3207.2	qx017181	IQAQIDR	2	0	663.938	357.716	422.238	-129.044	0.00715432	No direct match found in Unimod	330488	0
qx017181.32121.32121.2	qx017181	TILGSALLEDEFTPFDVVR	2	0	4397.31	1061.56	1061.56	0.00244922	0.0212312		3957276	0
qx017181.3213.3213.2	qx017181	LKVDTANPK	2	0.0015932	665.354	493.288	493.287	0.00140162	0.00986576		789126	1
qx017181.3215.3215.3	qx017181	LKVDTANPK	3	0.0015932	665.74	329.193	329.194	-0.00306723	0.00987579		29532	1
qx017181.32168.32168.3	qx017181	GGGSGGGGSGGGRGAGGEENK	3	0	4402.73	611.604	554.579	171.074	0.0183481	No direct match found in Unimod	1285526	1
qx017181.32178.32178.2	qx017181	VESHPVLEK	2	0	4403.79	519.139	519.285	-0.291182	0.0103828	No direct match found in Unimod	998098	0
qx017181.3218.3218.2	qx017181	FAFKTR	2	0.00194175	666.449	315.179	385.221	-140.084	0.00630359	No direct match found in Unimod	163884	1
qx017181.32184.32184.2	qx017181	FTTTLNDFNLVAMK	2	0	4404.49	807.914	807.913	0.000258105	0.0161583		3123468	0
qx017181.3220.3220.2	qx017181	MAGQSPVLR	2	0.00357143	666.846	497.214	479.761	34.9071	0.00994428	No direct match found in Unimod	682470	0
qx017181.32242.32242.4	qx017181	QMAEIAVNAVLTVADMERR	4	0	4411.14	626.563	530.027	386.144	0.0250625	No direct match found in Unimod	1087186	1
qx017181.3225.3225.2	qx017181	TEGGFVEGVNK	2	0.00194175	667.934	333.663	568.783	-470.239	0.00667326	No direct match found in Unimod	1410898	0
qx017181.32255.32255.3	qx017181	FTELAEDKENYKK	3	0.00200702	4412.53	538.945	538.939	0.0198472	0.0161684	No direct match found in Unimod	1148686	2
qx017181.3226.3226.2	qx017181	KVAGAATPK	2	0	668.005	436.745	421.758	29.9741	0.00873491	quinone / Val->Glu / Arg->Trp	325584	1
qx017181.32263.32263.3	qx017181	HVICTSEDMLNPNYEDLLIRK	3	0	4413.41	835.753	854.089	-55.0105	0.0250726	No direct match found in Unimod	3347296	1
qx017181.32289.32289.3	qx017181	HVICTSEDMLNPNYEDLLIR	3	0	4416.29	792.718	811.391	-56.0181	0.0237815	No direct match found in Unimod	3144134	0
qx017181.32365.32365.3	qx017181	SNHNFLVQAGNVQLR	3	0.00200702	4424.54	566.3	566.301	-0.00127612	0.016989		1393428	0
qx017181.3238.3238.2	qx017181	HVLGQDK	2	0	670.112	471.288	398.719	145.137	0.00942576	DiLeu4plex117 / DiLeu4plex / DiLeu4plex118	214524	0
qx017181.32392.32392.3	qx017181	TILGSALLEDEFTPFDVVR	3	0	4427.5	708.376	708.04	1.00542	0.0212513	Label:15N(1)	2524760	0
qx017181.3252.3252.2	qx017181	HVLSDLSTK	2	0	672.543	471.76	500.277	-57.0351	0.00943519	Trp->Glu / Arg->Val	843156	0
qx017181.32523.32523.3	qx017181	GGSNGGSNVGMEDGERPR	3	0	4441.72	611.937	592.596	58.0248	0.0183581	Gln->Trp / Carbofuran / Delta:H(6)C(3)O(1)	1610982	0
qx017181.3262.3262.2	qx017181	VDGMNAPK	2	0.00194175	675.142	372.698	416.205	-87.0143	0.00745396	Trp->Val	302688	0
qx017181.3270.3270.2	qx017181	LKGQEVSPK	2	0	676.944	485.777	493.287	-15.0219	0.00971553	No direct match found in Unimod	789122	1
qx017181.3273.3273.2	qx017181	ILEINPK	2	0	677.642	486.277	413.755	145.043	0.00972553	No direct match found in Unimod	284694	0
qx017181.32749.32749.3	qx017181	TILGSALLEDEFTPFDVVR	3	0.00925926	4466.63	708.041	708.04	0.00163652	0.0212412		2524760	0
qx017181.3278.3278.2	qx017181	LKVDTANPK	2	0	678.977	484.775	493.287	-17.0255	0.00969549	Pyro-glu / N-oxobutanoic	789126	1
qx017181.3286.3286.2	qx017181	ANLTWQSR	2	0	681.009	380.221	488.254	-216.066	0.00760442	No direct match found in Unimod	747510	0
qx017181.3295.3295.2	qx017181	AAVLNAER	2	0	683.14	408.222	422.238	-28.032	0.00816444	Val->Ala / Met->Cys	328560	0
qx017181.3320.3320.2	qx017181	LKVDTANPK	2	0	689.811	509.785	493.287	32.9943	0.0101957	No direct match found in Unimod	789126	1
qx017181.3324.3324.2	qx017181	LKVENTIR	2	0.00194175	690.605	504.278	486.795	34.9647	0.0100856	Lys->Tyr	735438	1
qx017181.3325.3325.2	qx017181	AHLGTALK	2	0	690.676	405.744	405.745	-0.00215166	0.00811488		243894	0
qx017181.3330.3330.2	qx017181	LAADVGK	2	0	691.704	337.197	337.198	-0.00219122	0.00674393		41738	0
qx017181.3333.3333.3	qx017181	GHTNNLRPK	3	0.00194175	692.167	393.861	346.193	143.003	0.0118158	No direct match found in Unimod	57848	0
qx017181.3350.3350.2	qx017181	GIGVMPK	2	0.00613208	696.537	351.2	351.204	-0.00834682	0.007024	No direct match found in Unimod	67986	0
qx017181.3351.3351.2	qx017181	CGHTNNLRPK	2	0	696.608	590.288	598.801	-17.0275	0.0118058	Pyro-glu / N-oxobutanoic	1659516	0
qx017181.3376.3376.2	qx017181	LKGQEVSPK	2	0	703.187	493.287	493.287	-0.000185292	0.00986575		789122	1
qx017181.3379.3379.3	qx017181	LKVDTANPK	3	0	703.591	329.194	329.194	0.0011442	0.00987583		29532	1
qx017181.3381.3381.2	qx017181	EGSGGFRK	2	0	703.992	318.677	419.214	-201.075	0.00637354	No direct match found in Unimod	313940	1
qx017181.3382.3382.2	qx017181	SSPATADKR	2	0	704.063	466.744	466.743	0.00171942	0.00933489		591294	1
qx017181.3390.3390.2	qx017181	KVAGAATPK	2	0	706.049	436.745	421.758	29.9736	0.0087349	quinone / Val->Glu / Arg->Trp	325584	1
qx017181.3399.3399.3	qx017181	DTISNKKVLPK	3	0	707.331	401.228	414.919	-41.0736	0.0120368	Arg->Asp / Lys->Ser	288426	2
qx017181.3404.3404.3	qx017181	YKAEDEVQR	3	0	708.215	379.856	379.856	0.000657244	0.0113957		144716	1
qx017181.3406.3406.2	qx017181	GQDLGTAGSCLR	2	0.00194175	708.622	452.212	617.796	-331.168	0.00904423	No direct match found in Unimod	1817694	0
qx017181.3408.3408.2	qx017181	YKAEDEVQR	2	0	709.032	569.28	569.28	2.96577e-05	0.0113856		1420496	1
qx017181.3411.3411.2	qx017181	LQTGMR	2	0	709.511	353.703	353.189	1.02702	0.00707406	No direct match found in Unimod	72842	0
qx017181.3416.3416.2	qx017181	LQTGMR	2	0	710.544	353.189	353.189	-0.000300322	0.00706378		72842	0
qx017181.3417.3417.3	qx017181	YKQLEQELEDK	3	0	710.614	475.238	474.909	0.987808	0.0142571	Deamidation / Asn->Asp / Gln->Glu / Label:15N(1)	648644	1
qx017181.3419.3419.3	qx017181	EKGKFEDMAK	3	0	710.948	394.866	394.866	-0.000367678	0.011846		197114	2
qx017181.3420.3420.2	qx017181	LKVDTANPK	2	0	711.024	574.314	493.287	162.053	0.0114863	Hex	789126	1
qx017181.3421.3421.2	qx017181	QMSGAQIK	2	0	711.095	431.726	431.726	-0.00116176	0.00863451		379052	0
qx017181.3422.3422.2	qx017181	YVGLVR	2	0	711.165	312.179	353.716	-83.0737	0.00624358	Trp->Cys	73840	0
qx017181.3426.3426.3	qx017181	AAGKGPLATGGIKK	3	0	711.976	423.594	423.594	-0.000523884	0.0127078		333944	2
qx017181.3440.3440.3	qx017181	DEDDADYKPK	3	0	714.427	399.176	399.175	0.000900239	0.0119753		217492	0
qx017181.3442.3442.3	qx017181	RMEELHNQEVQK	3	0.00815587	714.599	514.256	514.256	-0.00118367	0.0154277		958158	1
qx017181.3444.3444.2	qx017181	NTTIPTK	2	0	714.984	388.221	388.213	0.0145145	0.00776441	No direct match found in Unimod	177090	0
qx017181.3447.3447.2	qx017181	FDPSGK	2	0	715.445	303.666	325.661	-43.9904	0.00607331	Asp->Ala	24216	0
qx017181.3449.3449.3	qx017181	IHSVEGDLRR	3	0	715.624	479.908	394.551	256.069	0.0143972	No direct match found in Unimod	197786	1
qx017181.3451.3451.4	qx017181	EREQCCYNCGKPGHLAR	4	0	715.957	534.49	534.489	0.00412887	0.0213796		1116904	1
qx017181.3456.3456.2	qx017181	AMQDAEVSK	2	0	716.54	489.732	489.732	0.00118377	0.00979465		755026	0
qx017181.3459.3459.2	qx017181	LAQSDMAK	2	0	716.772	331.689	432.218	-201.058	0.00663379	No direct match found in Unimod	383318	0
qx017181.3461.3461.2	qx017181	GEAAPGQGQAAVK	2	0.00980829	717.106	592.308	592.307	0.00161897	0.0118462		1610908	0
qx017181.3464.3464.3	qx017181	QYKYDLVAVGK	3	0	717.355	422.554	428.571	-18.0515	0.0126766	No direct match found in Unimod	363996	1
qx017181.3465.3465.2	qx017181	LLSVAEK	2	0	717.426	316.193	380.234	-128.082	0.00632386	No direct match found in Unimod	146686	0
qx017181.3467.3467.2	qx017181	HGLQSLGK	2	0.00477555	717.759	420.24	420.24	-0.000372267	0.0084048		319764	0
qx017181.3469.3469.2	qx017181	NTTIPTK	2	0	717.903	387.721	387.721	-6.5757e-05	0.00775443		173450	0
qx017181.3471.3471.2	qx017181	NVPAAYR	2	0	718.045	324.677	395.714	-142.074	0.00649353	No direct match found in Unimod	203120	0
qx017181.3472.3472.4	qx017181	LSAKPAPPKPEPR	4	0	718.115	347.707	347.707	-0.000297811	0.0139083		60388	0
qx017181.3474.3474.2	qx017181	RVEEELEK	2	0	718.295	516.273	516.272	0.00275171	0.0103255		975194	1
qx017181.3476.3476.3	qx017181	SRDSFLKR	3	0.0015932	718.473	336.858	336.858	0.0011265	0.0101057		40642	2
qx017181.3477.3477.3	qx017181	VVDHYENPR	3	0	718.543	376.853	376.853	0.000176669	0.0113056		134132	0
qx017181.3478.3478.2	qx017181	HQNVQLPR	2	0	718.632	468.258	496.767	-57.0194	0.00936515	Asn->Gly / Gln->Ala	812056	0
qx017181.3479.3479.2	qx017181	DEDDADYKPK	2	0	718.723	598.259	598.259	-0.000556888	0.0119652		1659628	0
qx017181.3481.3481.4	qx017181	HKLSHSDEKPYQCPVCQQR	4	0	719.096	600.789	600.035	3.0138	0.0240315	Label:15N(3) / Label:13C(3) / D3_Label	1677604	1
qx017181.3484.3484.2	qx017181	TVAYTEQK	2	0	719.351	470.212	470.243	-0.0606654	0.00940425	No direct match found in Unimod	619286	0
qx017181.3485.3485.2	qx017181	KIAFSATR	2	0	719.44	448.248	447.264	1.968	0.00896496	Thr->Cys	466570	1
qx017181.3491.3491.3	qx017181	LSSVASNGGGAGGAGGGAAGDKDTK	3	0	719.977	688	687.998	0.00513684	0.02064		2370770	0
qx017181.3492.3492.2	qx017181	IQDMVAIR	2	0.0015932	720.066	473.258	473.263	-0.00941447	0.00946516		637038	0
qx017181.3497.3497.2	qx017181	GGAGVGSMTK	2	0	720.691	432.716	432.716	-0.000385195	0.00865431		382218	0
qx017181.3498.3498.3	qx017181	LKVDTANPKTPK	3	0.000588235	720.78	437.926	437.926	0.000963346	0.0131378		411970	2
qx017181.3500.3500.3	qx017181	MIASDSHRPEVK	3	0.0015932	720.958	457.235	457.235	-0.000237429	0.013717		530608	0
qx017181.3505.3505.2	qx017181	YVYVTTMK	2	0.00745226	721.56	502.753	502.76	-0.0136747	0.0100551	No direct match found in Unimod	864734	0
qx017181.3506.3506.2	qx017181	GAVECCPNCR	2	0.0015932	721.65	611.741	611.742	-0.00164399	0.0122348		1767590	0
qx017181.3507.3507.3	qx017181	LSAKPAPPKPEPR	3	0	721.721	463.273	463.273	-0.000223493	0.0138982		569500	0
qx017181.3508.3508.2	qx017181	TVAYTEQK	2	0	721.81	470.244	470.243	0.00232996	0.00940488		619286	0
qx017181.3509.3509.2	qx017181	YYGGGSEGGR	2	0.0015932	721.899	501.718	501.717	0.00156818	0.0100344		857150	0
qx017181.3515.3515.3	qx017181	EGNNPAENGDAKTDQAQKAEGAGDAK	3	0	722.574	862.727	862.727	-0.000955026	0.0258818		3381366	2
qx017181.3516.3516.3	qx017181	HSNRPSIEVR	3	0	722.644	398.883	398.883	-0.000373312	0.0119665		214506	0
qx017181.3517.3517.2	qx017181	NKPGVYTK	2	0	722.733	475.259	475.259	1.79838e-05	0.00950517		653340	0
qx017181.3520.3520.2	qx017181	KPNEGADGQWK	2	0	723.157	615.298	615.299	-0.00128566	0.012306		1801424	0
qx017181.3529.3529.3	qx017181	LGASNSPGQPNSVKR	3	0	724.297	504.602	504.602	-0.000522227	0.0151381		876038	1
qx017181.3532.3532.3	qx017181	MYEEHLKR	3	0	724.527	369.187	369.187	-5.42676e-05	0.0110756		113962	1
qx017181.3536.3536.3	qx017181	CQLHYKELK	3	0.008524	725.038	406.876	406.882	-0.0166748	0.0122063	No direct match found in Unimod	249034	1
qx017181.3537.3537.2	qx017181	FMSNTVFR	2	0.00194175	725.109	334.663	501.247	-333.169	0.00669326	No direct match found in Unimod	850712	0
qx017181.3538.3538.2	qx017181	VVDHYENPR	2	0	725.199	565.283	586.278	-41.9901	0.0113057	No direct match found in Unimod	1565322	0
qx017181.3539.3539.2	qx017181	FDPSGK	2	0	725.27	304.161	325.661	-42.9996	0.00608322	No direct match found in Unimod	24216	0
qx017181.3540.3540.2	qx017181	LKVDTANPKTPK	2	0	725.36	656.385	656.385	2.55548e-05	0.0131277		2135164	2
qx017181.3541.3541.3	qx017181	DASTLQSQKAEGTGDAK	3	0	725.45	569.611	569.611	0.000272306	0.0170883		1413050	1
qx017181.3542.3542.2	qx017181	VKVNKDDIQK	2	0	725.54	577.339	594.335	-33.9933	0.0115468	DehydroalaC / Met->Pro / Phe->Xle	1632510	2
qx017181.3543.3543.2	qx017181	GAPAAATAPAPTAHK	2	0	725.63	666.358	666.357	0.00301101	0.0133272		2210372	0
qx017181.3545.3545.2	qx017181	VTMQNLNDR	2	0.0015932	725.963	553.767	553.767	0.00052535	0.0110753		1282716	0
qx017181.3546.3546.3	qx017181	QEAGISEGQGTAGEEEEKKK	3	0	726.054	702.672	702.338	1.00139	0.0210802	Deamidation / Asn->Asp / Gln->Glu / Label:15N(1)	2481656	1
qx017181.3547.3547.3	qx017181	NPPPNSDPNLRR	3	0	726.136	459.572	459.572	-0.000882597	0.0137872		544798	1
qx017181.3552.3552.2	qx017181	EILKEQENR	2	0	726.7	580.31	579.809	1.00212	0.0116062	Label:15N(1)	1498684	1
qx017181.3553.3553.2	qx017181	VTMQNLNDR	2	0	726.79	554.268	553.767	1.00346	0.0110854	Label:15N(1)	1282716	0
qx017181.3554.3554.3	qx017181	EKLEELKR	3	0	726.86	348.873	348.873	-0.000203359	0.0104662		61664	2
qx017181.3556.3556.2	qx017181	QLEDGDQPESK	2	0	727.021	623.283	623.283	-0.000840587	0.0124657		1871218	0
qx017181.3562.3562.3	qx017181	EILKEQENR	3	0	727.677	386.875	386.875	-0.000520837	0.0116063		167500	1
qx017181.3563.3563.3	qx017181	RKAEFEEQNVR	3	0	727.748	469.244	469.244	0.000433387	0.0140773		611810	2
qx017181.3564.3564.3	qx017181	VDTANPKTPK	3	0	727.818	400.23	357.533	128.092	0.0120069	Lys	81264	1
qx017181.3569.3569.2	qx017181	NKPGVYTK	2	0	728.402	476.249	475.259	1.97994	0.00952497	Val->Thr	653340	0
qx017181.3572.3572.2	qx017181	GTNSYYK	2	0	728.623	416.695	416.695	-0.000276659	0.00833391		299650	0
qx017181.3573.3573.2	qx017181	EKLEQAAIVK	2	0	728.713	522.806	565.327	-85.0408	0.0104561	Trp->Thr	1379232	1
qx017181.3576.3576.4	qx017181	HHQYEQHWYK	4	0	728.962	364.699	364.669	0.118194	0.014588	No direct match found in Unimod	98364	0
qx017181.3580.3580.3	qx017181	KPNEGADGQWK	3	0.00477555	729.474	410.535	410.535	0.00071522	0.0123161		270366	0
qx017181.3588.3588.2	qx017181	AGNVIFRK	2	0.00755287	730.272	379.22	452.772	-147.105	0.00758439	No direct match found in Unimod	494536	1
qx017181.3589.3589.4	qx017181	IKELEQEREDQKVK	4	0	730.344	443.744	443.744	0.000106986	0.0177498		447188	3
qx017181.3592.3592.2	qx017181	LDETMLVK	2	0.00357143	730.826	337.689	474.757	-274.136	0.00675378	No direct match found in Unimod	644984	0
qx017181.3593.3593.3	qx017181	IVPEHDVSR	3	0	730.915	390.88	351.189	119.073	0.0117264	No direct match found in Unimod	68238	0
qx017181.3595.3595.2	qx017181	SDESYTPSK	2	0.0015932	731.248	507.225	507.225	0.000410162	0.0101445		901840	0
qx017181.3596.3596.2	qx017181	ILPKPTR	2	0	731.337	412.771	412.771	-0.000170736	0.00825542		279988	0
qx017181.3600.3600.2	qx017181	VDTANPKTPK	2	0	731.831	535.797	535.796	0.00327204	0.0107159		1129782	1
qx017181.3601.3601.2	qx017181	TAAVPTVK	2	0	731.92	421.746	393.74	56.0121	0.00843491	No direct match found in Unimod	195720	0
qx017181.3608.3608.3	qx017181	SIKIPSSHTLMK	3	0	732.927	448.588	447.923	1.9925	0.0134576	Val->Thr / Label:15N(2) / Glu->Met / O18_STY	468448	1
qx017181.3611.3611.3	qx017181	RFEKPLEEK	3	0	733.448	392.552	392.552	0.000646348	0.0117766		191314	1
qx017181.3612.3612.3	qx017181	EVVEKELLEK	3	0	733.537	418.902	405.899	39.0083	0.0125671	Phe->Trp	244698	1
qx017181.3617.3617.3	qx017181	VSRPENEQLR	3	0	734.358	409.886	409.886	-0.000442054	0.0122966		268066	0
qx017181.3621.3621.3	qx017181	YTSDKDVPSER	3	0	734.98	432.874	432.874	-4.23267e-05	0.0129862		386270	0
qx017181.3622.3622.3	qx017181	DGKEGAEEIDR	3	0.00200702	735.069	406.858	406.858	-0.00161508	0.0122057		249090	1
qx017181.3623.3623.3	qx017181	LKEEGNEQFKK	3	0	735.158	450.909	450.574	1.00592	0.0135273	Label:15N(1)	484562	2
qx017181.3625.3625.3	qx017181	MVVNDAGRPK	3	0	735.595	363.876	362.862	3.03992	0.0109163	No direct match found in Unimod	93274	0
qx017181.3628.3628.2	qx017181	HHVRSPQCK	2	0	736.126	575.28	575.283	-0.00504328	0.0115056		1466716	1
qx017181.3633.3633.3	qx017181	GKDSLYAQGKR	3	0	737.072	365.524	408.223	-128.095	0.0109657	-K	259500	2
qx017181.3634.3634.2	qx017181	GKDSLYAQGR	2	0	737.162	547.783	547.783	-0.000872709	0.0109557		1225728	1
qx017181.3636.3636.2	qx017181	YRQYMNR	2	0	737.603	515.747	515.748	-0.00221639	0.0103149		968968	1
qx017181.3643.3643.2	qx017181	FKGTESISK	2	0	738.606	498.772	498.772	-0.000106372	0.00997543		827150	1
qx017181.3644.3644.3	qx017181	YRQYMNR	3	0	738.676	344.167	344.168	-0.000825861	0.010325		55538	1
qx017181.3648.3648.3	qx017181	VRVELSNGEKR	3	0	739.296	429.578	429.577	0.000735173	0.0128873		369982	2
qx017181.3649.3649.2	qx017181	KAVAEELAK	2	0	739.386	480.288	479.782	1.01248	0.00960577	No direct match found in Unimod	681190	1
qx017181.3651.3651.3	qx017181	DQDLASCDRDR	3	0	739.826	450.861	450.862	-0.00139372	0.0135258		482392	1
qx017181.3652.3652.3	qx017181	YTSDKDVPSER	3	0.00194175	739.915	432.255	432.874	-1.85664	0.0129676	No direct match found in Unimod	386270	0
qx017181.3654.3654.2	qx017181	FNWKGTIK	2	0	740.249	460.769	497.279	-73.0208	0.00921538	No direct match found in Unimod	819588	1
qx017181.3660.3660.2	qx017181	LKGQEVSPK	2	0	740.922	493.288	493.287	0.000364025	0.00986575		789122	1
qx017181.3662.3662.3	qx017181	KEEFEHQQKELEK	3	0	741.089	567.931	567.953	-0.0664447	0.0170379	No direct match found in Unimod	1398732	2
qx017181.3666.3666.2	qx017181	EGSGGFRK	2	0	741.864	318.677	419.214	-201.075	0.00637353	No direct match found in Unimod	313940	1
qx017181.3671.3671.2	qx017181	MAGQSPVLR	2	0.00357143	742.592	497.708	479.761	35.8954	0.00995417	No direct match found in Unimod	682470	0
qx017181.3675.3675.2	qx017181	VDTFLDSLK	2	0.0015932	743.106	519.273	519.279	-0.0122486	0.0103855	No direct match found in Unimod	998068	0
qx017181.3681.3681.2	qx017181	QSSGASSSSFSSSR	2	0	743.779	681.801	681.792	0.0188267	0.013636	No direct match found in Unimod	2327794	0
qx017181.3686.3686.3	qx017181	TVDEKAFFDVK	3	0	744.753	432.885	433.559	-2.02186	0.0129866	didehydro / Val->Pro / Xlink:Disulfide	391038	1
qx017181.3688.3688.2	qx017181	SCSPELQQK	2	0	744.933	538.756	538.756	0.000472828	0.0107751		1152960	0
qx017181.3690.3690.2	qx017181	KMAFPSGK	2	0	745.266	441.231	433.234	15.9945	0.00882462	Hydroxylation / Ala->Ser / Phe->Tyr	388570	1
qx017181.3692.3692.3	qx017181	RSGGGGGGGLGSGGSIR	3	0.0015932	745.426	463.57	463.571	-0.00317774	0.0139071		570728	1
qx017181.3696.3696.3	qx017181	YSEGYPGKR	3	0	745.92	347.51	352.842	-15.9949	0.0104253	semialdehyde / Ser->Ala / Tyr->Phe	71714	1
qx017181.3697.3697.3	qx017181	LGNDFHTNK	3	0.00342801	745.99	349.175	349.174	0.00370743	0.0104752		64376	0
qx017181.3698.3698.2	qx017181	MLGAQGR	2	0.0015932	746.079	366.694	366.695	-0.000910585	0.00733388		104970	0
qx017181.3700.3700.4	qx017181	GEEHCGHLIEAHKECMR	4	0	746.413	524.233	523.983	1.00005	0.0209693	Deamidation / Asn->Asp / Gln->Glu / Label:15N(1)	1024052	1
qx017181.3701.3701.3	qx017181	LNGTLREDDNR	3	0.00477555	746.502	434.883	434.885	-0.00487515	0.0130465		394610	1
qx017181.3704.3704.2	qx017181	SFQQSSLSR	2	0.00477555	746.77	520.761	520.754	0.0145859	0.0104152	No direct match found in Unimod	1004352	0
qx017181.3705.3705.2	qx017181	AVHVFR	2	0	746.841	421.718	364.714	114.009	0.00843437	No direct match found in Unimod	97764	0
qx017181.3709.3709.2	qx017181	EGESEMEGGSER	2	0	747.335	649.256	648.754	1.00456	0.0129851	Label:15N(1)	2070200	0
qx017181.3712.3712.2	qx017181	QLNENKQER	2	0	747.603	571.284	579.797	-17.0258	0.0114257	Pyro-glu / N-oxobutanoic	1503204	1
qx017181.3713.3713.3	qx017181	ELKLENHQENSR	3	0	747.691	500.236	499.915	0.964113	0.0150071	Xle->Asn	834266	1
qx017181.3722.3722.3	qx017181	AAADGPPAADGEDGQDPHSK	3	0	748.649	636.28	635.945	1.00532	0.0190884	Label:15N(1)	1964580	0
qx017181.3736.3736.2	qx017181	NCEVEQVK	2	0	750.255	503.238	503.237	0.000782788	0.0100648		869252	0
qx017181.3750.3750.2	qx017181	KGPGLAVQSGDK	2	0	751.761	578.818	578.82	-0.00238275	0.0115764		1492304	1
qx017181.3754.3754.3	qx017181	KKDTAASGYGTQNIR	3	0	752.236	537.281	537.281	0.000661449	0.0161184		1141704	1
qx017181.3756.3756.3	qx017181	KGPGLAVQSGDK	3	0	752.397	386.215	386.216	-0.00117533	0.0115865		168466	1
qx017181.3758.3758.3	qx017181	KEEFEHQQKELEK	3	0	752.558	566.947	567.953	-3.01664	0.0170084	No direct match found in Unimod	1398732	2
qx017181.3763.3763.2	qx017181	VLENVEHY	2	0.0015932	753.177	501.747	501.748	-0.00332708	0.0100349		856482	0
qx017181.3765.3765.2	qx017181	EEQDKIQQVQK	2	0	753.511	687.404	686.857	1.09328	0.0137481	No direct match found in Unimod	2360302	1
qx017181.3767.3767.2	qx017181	MTYHVR	2	0	753.69	396.695	403.703	-14.0158	0.00793389	Ala->Gly / Glu->Asp / Xle->Val / Thr->Ser / Gln->Asn	237390	0
qx017181.3770.3770.2	qx017181	LLDDPSK	2	0.00815587	754.194	394.219	394.213	0.0111575	0.00788438	No direct match found in Unimod	198388	0
qx017181.3776.3776.2	qx017181	EADAATSFLR	2	0	754.849	401.706	540.77	-278.126	0.00803413	No direct match found in Unimod	1164856	0
qx017181.3778.3778.4	qx017181	MVQEAEKYKAEDEKQR	4	0	755.021	496.247	496.247	-0.000522951	0.0198499		814270	3
qx017181.3780.3780.2	qx017181	LKVDTANPK	2	0	755.412	493.777	493.287	0.979612	0.00987555	Deamidation / Asn->Asp / Gln->Glu	789126	1
qx017181.3785.3785.2	qx017181	ADNSFDAKR	2	0	755.997	512.739	512.246	0.984736	0.0102548	Deamidation / Asn->Asp / Gln->Glu	935968	1
qx017181.3787.3787.2	qx017181	MQVDPQK	2	0	756.138	423.212	423.213	-0.0024447	0.00846423		337004	0
qx017181.3788.3788.3	qx017181	SSRPGREDVGAAGAR	3	0	756.209	509.926	509.926	0.000448607	0.0152978		918312	1
qx017181.3791.3791.2	qx017181	ANPFGGASHAK	2	0	756.633	528.764	528.765	-0.000835682	0.0105753		1064590	0
qx017181.3794.3794.2	qx017181	TIEKFEK	2	0	756.9	447.751	447.75	0.000951703	0.00895501		468878	1
qx017181.3796.3796.2	qx017181	AAPAAAAAPAK	2	0.00194175	757.234	468.27	455.261	26.017	0.00936539	Acetald+26 / Ala->Pro	514140	0
qx017181.3797.3797.2	qx017181	VGSTSENITQK	2	0.00657895	757.324	582.801	582.791	0.0204933	0.011656	No direct match found in Unimod	1530912	0
qx017181.3800.3800.2	qx017181	KIFVGTK	2	0.00342801	757.58	396.752	396.753	-0.000320265	0.00793505		206580	1
qx017181.3804.3804.4	qx017181	VTHTGQVYDDKDYRR	4	0	758.091	464.481	463.979	2.00895	0.0185792	Label:15N(2) / Glu->Met / O18_STY / Pro->Val	572004	1
qx017181.3808.3808.3	qx017181	MVQEAEKYKAEDEKQR	3	0	758.713	661.66	661.654	0.0162068	0.0198498		2174130	3
qx017181.3818.3818.3	qx017181	TYHYHCALHDK	3	0	760.233	463.212	482.219	-57.0227	0.0138963	Arg->Val / Asn->Gly / Gln->Ala	707978	0
qx017181.3819.3819.2	qx017181	MQVDPQK	2	0	760.304	422.766	423.213	-0.893619	0.00845532	No direct match found in Unimod	337004	0
qx017181.3826.3826.3	qx017181	RMEELHNQEMQK	3	0	761.375	524.914	524.913	0.000622552	0.0157474		1036648	1
qx017181.3827.3827.3	qx017181	KQTYSTEPNNLKAR	3	0	761.465	550.603	550.625	-0.0653066	0.0165181	No direct match found in Unimod	1252248	2
qx017181.3828.3828.2	qx017181	TYHYHCGVQDK	2	0	761.555	675.797	704.309	-57.0234	0.0135159	Trp->Glu / Arg->Val / Asn->Gly / Gln->Ala	2497052	0
qx017181.3830.3830.3	qx017181	FNWLEKEVPK	3	0	761.998	430.549	430.568	-0.0554591	0.0129165	No direct match found in Unimod	371470	1
qx017181.3831.3831.3	qx017181	DLSHGSAQVK	3	0	762.068	315.152	347.849	-98.0903	0.00945457	No direct match found in Unimod	59552	0
qx017181.3835.3835.2	qx017181	IETATSFK	2	0	762.561	410.716	448.74	-76.0475	0.00821432	No direct match found in Unimod	471796	0
qx017181.3836.3836.3	qx017181	YYKVDENGK	3	0.0015932	762.632	372.517	372.517	-5.52297e-05	0.0111755		121656	1
qx017181.3842.3842.2	qx017181	ENFSCLTR	2	0	763.308	507.209	513.737	-13.0561	0.0101442	No direct match found in Unimod	945580	0
qx017181.3848.3848.2	qx017181	CGETGHVAINCSK	2	0	763.985	716.819	716.819	-0.000836329	0.0143364		2575246	0
qx017181.3849.3849.3	qx017181	LSKEEIER	3	0	764.056	335.185	335.185	-0.000318452	0.0100556		38656	1
qx017181.3854.3854.2	qx017181	ALVDNEQLR	2	0.00194175	764.621	386.719	529.285	-285.133	0.00773438	No direct match found in Unimod	1072732	0
qx017181.3859.3859.2	qx017181	PGEIKVDDAK	2	0.0015932	765.212	536.284	536.288	-0.00650077	0.0107257		1135662	1
qx017181.3860.3860.2	qx017181	SMSENAVR	2	0	765.301	424.713	447.211	-44.9963	0.00849425	No direct match found in Unimod	468578	0
qx017181.3866.3866.2	qx017181	CGETGHVAINCSK	2	0	766.058	717.82	716.819	2.0027	0.0143564	Label:15N(2) / Glu->Met / O18_STY / Pro->Val	2575246	0
qx017181.3867.3867.2	qx017181	LSKEEIER	2	0	766.13	502.275	502.275	0.000183112	0.0100455		861188	1
qx017181.3871.3871.2	qx017181	SMNANTITK	2	0	766.724	498.237	498.245	-0.0165039	0.00996473	No direct match found in Unimod	831266	0
qx017181.3881.3881.4	qx017181	EGNNPAENGDAKTDQAQKAEGAGDAK	4	0	767.608	647.543	647.543	-0.000731348	0.0259017		2062102	2
qx017181.3885.3885.3	qx017181	CGETGHVAINCSK	3	0	768.165	478.215	478.215	0.00012695	0.0143465		671486	0
qx017181.3887.3887.2	qx017181	PFGGASHAK	2	0	768.326	436.225	436.225	0.000288212	0.0087245		406720	0
qx017181.3889.3889.2	qx017181	EVQTNDLK	2	0	768.504	473.746	473.746	-1.20982e-05	0.00947491		635888	0
qx017181.3893.3893.3	qx017181	ANPFGGASHAK	3	0	768.999	352.846	352.846	-0.000116543	0.0105854		69658	0
qx017181.3896.3896.2	qx017181	NMMAACDPR	2	0	769.248	541.215	541.215	0.000913699	0.0108243		1176906	0
qx017181.3899.3899.3	qx017181	LDSEDKDKEGKPLLK	3	0	769.672	572.647	572.312	1.0031	0.0171794	Label:15N(1)	1441820	1
qx017181.3905.3905.4	qx017181	FPGDVAPKTDKELAVQ	4	0.00200702	770.397	429.486	429.481	0.0211039	0.0171794	Gln->Lys	366306	2
qx017181.3907.3907.2	qx017181	VLENAEGAR	2	0	770.556	480.253	480.243	0.0186549	0.00960505	No direct match found in Unimod	692838	0
qx017181.3908.3908.3	qx017181	ITQNSAEEKEDSVDK	3	0.00526316	770.646	565.605	564.936	2.00903	0.0169682	Label:15N(2) / Glu->Met / O18_STY / Pro->Val	1372512	1
qx017181.3915.3915.3	qx017181	MVQEAEKYK	3	0	771.507	375.858	375.858	-0.000784686	0.0112757		129700	1
qx017181.3922.3922.2	qx017181	LEITSENGEK	2	0.00194175	772.269	366.237	560.772	-389.071	0.00732473	No direct match found in Unimod	1338864	0
qx017181.3925.3925.3	qx017181	FEVHDISSNHN	3	0	772.692	433.541	433.53	0.0335806	0.0130062	Gln->Lys	387434	0
qx017181.3926.3926.2	qx017181	TYVTPR	2	0	772.784	368.703	368.703	-0.000455976	0.00737406		112188	0
qx017181.3934.3934.3	qx017181	SSVHQPGSHYCQGCAYK	3	0	773.884	656.618	670.284	-41.0004	0.0196985	No direct match found in Unimod	2244572	0
qx017181.3937.3937.3	qx017181	FPVVENGKQISGFGK	3	0.008524	774.308	536.623	536.619	0.0128942	0.0160987		1132412	1
qx017181.3943.3943.2	qx017181	VLENAEGAR	2	0	775.059	479.751	479.751	0.000107441	0.00959503		685176	0
qx017181.3944.3944.2	qx017181	SLFSDK	2	0.0015932	775.132	348.682	348.682	-0.000403317	0.00697363		62902	0
qx017181.3946.3946.4	qx017181	EQCCYNCGKPGHLAR	4	0.00477555	775.573	463.203	463.203	-0.000603023	0.0185281		567282	0
qx017181.3951.3951.2	qx017181	AAVLGENGR	2	0.00194175	776.139	408.714	444.233	-71.0377	0.00817428	Gln->Gly	450554	0
qx017181.3954.3954.2	qx017181	LSYNTASNK	2	0	776.388	472.227	499.743	-55.0317	0.00944455	Trp->Met	837040	0
qx017181.3956.3956.3	qx017181	RYAHVVLR	3	0	776.722	338.539	338.538	0.00113149	0.0101562		44128	1
qx017181.3960.3960.2	qx017181	VMNSQMK	2	0	777.029	411.204	419.202	-15.9944	0.00822409	semialdehyde / Ser->Ala / Tyr->Phe	317868	0
qx017181.3963.3963.2	qx017181	SCCSCCPVGCAK	2	0	777.434	723.759	723.259	1.00007	0.0144752	Label:15N(1)	2627614	0
qx017181.3964.3964.3	qx017181	EQCCYNCGKPGHLAR	3	0.0015932	777.524	617.603	617.596	0.0207044	0.0185281	Gln->Lys	1816776	0
qx017181.3972.3972.2	qx017181	YALSFEVR	2	0	779.001	472.702	492.761	-40.118	0.00945404	No direct match found in Unimod	785090	0
qx017181.3973.3973.2	qx017181	QNETTAMK	2	0	779.09	449.186	461.719	-25.0642	0.00898373	Arg->Met	558066	0
qx017181.3976.3976.2	qx017181	EGSGGFRK	2	0	779.514	318.677	419.214	-201.075	0.00637354	No direct match found in Unimod	313940	1
qx017181.3981.3981.2	qx017181	ELEELKR	2	0.00657895	780.212	458.76	458.759	0.00242712	0.0091752		534656	1
qx017181.3998.3998.2	qx017181	MAAADSVQQR	2	0	782.877	538.761	538.761	-0.00136076	0.0107752		1151348	0
qx017181.3999.3999.2	qx017181	LKVDTANPK	2	0	782.947	493.288	493.287	0.000364025	0.00986575		789126	1
qx017181.4003.4003.2	qx017181	ELADFVR	2	0.00194175	783.459	344.703	425.227	-161.048	0.00689406	No direct match found in Unimod	345716	0
qx017181.4004.4004.2	qx017181	KMAFPSGK	2	0	783.53	441.231	433.234	15.9947	0.00882462	Hydroxylation / Ala->Ser / Phe->Tyr	388570	1
qx017181.4011.4011.3	qx017181	EGNNPAENGDAKTDQAQKAEGAGDAK	3	0	784.314	863.722	862.727	2.98586	0.0259117	Gln->Met / GN18Olabeling / Deamidation_O18 / Label:15N(3) / Label:13C(3)	3381366	2
qx017181.4016.4016.3	qx017181	IREEYPDR	3	0	784.687	359.849	359.849	-0.000826154	0.0107955		84562	1
qx017181.4019.4019.2	qx017181	LQTPEEK	2	0	785.111	422.73	422.724	0.0109947	0.00845459	No direct match found in Unimod	331386	0
qx017181.4026.4026.2	qx017181	FLQVSWEK	2	0	786.225	518.769	518.777	-0.0152813	0.0103754	No direct match found in Unimod	986948	0
qx017181.4029.4029.2	qx017181	VQVEYKGETK	2	0	786.648	569.807	590.814	-42.0135	0.0113961	Arg2Orn / Glu->Ser	1600062	1
qx017181.4030.4030.2	qx017181	NIIHGSDSVK	2	0.0015932	786.738	535.285	535.285	-0.000130577	0.0107057		1127636	0
qx017181.4032.4032.2	qx017181	QEMQEVQSSR	2	0	786.899	611.786	611.28	1.01093	0.0122357	No direct match found in Unimod	1770854	0
qx017181.4034.4034.2	qx017181	IVNFDPK	2	0	787.311	409.726	416.732	-14.0122	0.00819451	Ala->Gly / Glu->Asp / Xle->Val / Thr->Ser / Gln->Asn	300096	0
qx017181.4037.4037.3	qx017181	RHDAQQLQQLK	3	0.000588235	787.843	455.586	455.585	0.00441851	0.0136676		518878	1
qx017181.4038.4038.2	qx017181	EFGADCK	2	0	787.925	413.674	413.674	0.000700135	0.00827348		283690	0
qx017181.4043.4043.3	qx017181	IVDNVRPDR	3	0	788.49	361.868	361.868	0.000409111	0.0108561		89566	0
qx017181.4048.4048.2	qx017181	NFTKYPK	2	0	789.463	449.245	449.245	0.00019647	0.0089849		479038	1
qx017181.4052.4052.2	qx017181	GPLATGGIKK	2	0	790.009	471.293	471.293	0.000264826	0.00942585		622194	1
qx017181.4057.4057.3	qx017181	ATATHTDVLK	3	0	790.574	352.205	352.861	-1.96901	0.0105661	Thr->Val / Cys->Thr	69710	0
qx017181.4064.4064.3	qx017181	ATYDKLCK	3	0	791.572	333.504	333.504	-0.00019954	0.0100051		34582	1
qx017181.4073.4073.2	qx017181	LSYNTASNK	2	0.00755287	792.65	481.236	499.743	-37.0152	0.00962471	No direct match found in Unimod	837040	0
qx017181.4076.4076.3	qx017181	FQGQHVAK	3	0	792.879	377.184	305.5	215.052	0.0113155	No direct match found in Unimod	3940	0
qx017181.4087.4087.2	qx017181	VQLMAAEK	2	0	794.123	387.709	445.244	-115.07	0.00775418	No direct match found in Unimod	459462	0
qx017181.4089.4089.3	qx017181	LKVDTANPK	3	0	794.456	329.194	329.194	-4.59868e-05	0.00987582		29532	1
qx017181.4090.4090.2	qx017181	LADHFGGK	2	0	794.527	422.719	422.719	-0.0003484	0.00845438		330896	0
qx017181.4092.4092.2	qx017181	TQMPDPK	2	0	794.861	408.699	408.7	-0.000431736	0.00817399		262614	0
qx017181.4093.4093.3	qx017181	KIYEDGDDDMKR	3	0	794.969	495.56	495.561	-0.00297044	0.0148668		804520	2
qx017181.4094.4094.2	qx017181	VIGHVDSGK	2	0.00194175	795.059	534.222	456.251	155.942	0.0106844	No direct match found in Unimod	526154	0
qx017181.4112.4112.2	qx017181	YDYSHTVK	2	0.00194175	798.021	413.71	506.74	-186.061	0.0082742	No direct match found in Unimod	895486	0
qx017181.4117.4117.2	qx017181	VQVEYKGETK	2	0	798.604	590.814	590.814	-0.000305028	0.0118163		1600062	1
qx017181.4121.4121.3	qx017181	WDHESVCK	3	0	799.152	354.155	354.155	-0.000760102	0.0106247		75620	0
qx017181.4125.4125.4	qx017181	DKPHVNVGTIGHVDHGK	4	0	799.646	449.745	453.239	-13.9773	0.0179898	Asp->Thr	501684	0
qx017181.4130.4130.2	qx017181	GQESSTDIK	2	0.00357143	800.284	517.263	482.733	69.0602	0.0103453	Ser->Arg	703450	0
qx017181.4133.4133.3	qx017181	AKEQEAEPEEQEEDSSSDPR	3	0	800.709	763.99	763.991	-0.00208232	0.0229197		2876872	1
qx017181.4135.4135.2	qx017181	CNEAGDIEAK	2	0	800.888	553.743	553.743	0.000536056	0.0110749		1275408	0
qx017181.4138.4138.3	qx017181	IVPTVYEDKSGK	3	0	801.384	445.867	445.91	-0.128119	0.013376	No direct match found in Unimod	457130	1
qx017181.4147.4147.2	qx017181	HSSTPNSSEFSR	2	0	802.459	668.301	668.3	0.00201702	0.013366		2226390	0
qx017181.4148.4148.2	qx017181	TSEVNCYR	2	0	802.53	514.728	514.727	0.0015916	0.0102946		959278	0
qx017181.4149.4149.2	qx017181	EVPNYK	2	0	802.601	375.195	375.195	0.000330302	0.0075039		128386	0
qx017181.4153.4153.2	qx017181	DSYVGDEAQSKR	2	0	803.113	677.816	677.815	0.00217879	0.0135563		2292880	1
qx017181.4154.4154.3	qx017181	MYKEEGLK	3	0	803.184	333.172	333.172	-0.000495005	0.00999516		35490	1
qx017181.4155.4155.2	qx017181	WDHESVCK	2	0	803.274	530.73	530.729	0.000290779	0.0106146		1089594	0
qx017181.4157.4157.2	qx017181	IQASLGGCVR	2	0.00194175	803.607	426.222	530.782	-209.12	0.00852444	No direct match found in Unimod	1084490	0
qx017181.4164.4164.3	qx017181	LGHAEQKDEMVPR	3	0	804.332	503.92	503.921	-0.00235816	0.0151176		868372	1
qx017181.4167.4167.2	qx017181	AGVEAMSK	2	0	804.564	430.709	396.7	68.0187	0.00861418	Crotonyl	204914	0
qx017181.4171.4171.2	qx017181	SMNANTITK	2	0	805.076	498.236	498.245	-0.0177359	0.00996472	No direct match found in Unimod	831266	0
qx017181.4172.4172.3	qx017181	GEGAGQPSTSAQGQPAAPAPQKR	3	0.000588235	805.166	731.034	731.033	0.00239166	0.021931		2677886	1
qx017181.4173.4173.2	qx017181	EVPNYK	2	0	805.247	366.189	375.195	-18.0112	0.00732379	Phospho+PL / Pyro_glu / Xlink:EDC	128386	0
qx017181.4174.4174.2	qx017181	DQAEMDLIKR	2	0	805.338	592.805	609.811	-34.0128	0.0118561	Tyr->Glu	1750618	1
qx017181.4178.4178.2	qx017181	CNEAGDIEAK	2	0	805.833	554.286	553.743	1.08672	0.0110857	No direct match found in Unimod	1275408	0
qx017181.4181.4181.3	qx017181	RELHGQNPVVTPCNK	3	0	806.257	583.634	583.634	0.00165872	0.017509		1537762	1
qx017181.4184.4184.2	qx017181	MVTETEETQEK	2	0	806.526	662.8	662.8	-0.00136413	0.013256		2181830	0
qx017181.4187.4187.3	qx017181	SDMMSHLVK	3	0	807.003	355.181	355.169	0.0382786	0.0106554	Gln->Lys	77006	0
qx017181.4189.4189.2	qx017181	TSTAPAASPNVR	2	0	807.164	586.306	586.307	-0.00205955	0.0117261		1564606	0
qx017181.4191.4191.2	qx017181	SLYNLGGSK	2	0	807.498	576.277	490.756	171.042	0.0115255	No direct match found in Unimod	768014	0
qx017181.4192.4192.2	qx017181	LQELIQK	2	0	807.588	629.837	436.266	387.141	0.0125967	No direct match found in Unimod	406064	0
qx017181.4199.4199.2	qx017181	VQVEYKGETK	2	0	808.35	590.305	590.814	-1.01898	0.0118061	Cystine	1600062	1
qx017181.4203.4203.4	qx017181	LGHAEQKDEMVPR	4	0	808.844	378.192	378.192	0.000100476	0.0151277		139436	1
qx017181.4204.4204.2	qx017181	EIQTAVR	2	0	808.915	408.733	408.732	0.0012685	0.00817466		258966	0
qx017181.4205.4205.2	qx017181	YNNWEK	2	0.00194175	808.986	333.677	427.196	-187.038	0.00667353	No direct match found in Unimod	360818	0
qx017181.4211.4211.2	qx017181	HTGTVEFK	2	0	809.641	442.746	459.738	-33.9839	0.00885491	DehydroalaC / Met->Pro / Phe->Xle	542810	0
qx017181.4212.4212.2	qx017181	AALLIQK	2	0	809.711	322.702	378.753	-112.1	0.00645405	No direct match found in Unimod	137896	0
qx017181.4213.4213.3	qx017181	DLVHGNVCTK	3	0.0015932	809.782	381.524	381.526	-0.00367702	0.0114457		148974	0
qx017181.4214.4214.2	qx017181	SGFQMNQLR	2	0	809.872	476.225	540.766	-129.083	0.0095245	No direct match found in Unimod	1169944	0
qx017181.4216.4216.2	qx017181	IGAVNCGDDR	2	0	810.033	539.245	538.743	1.00402	0.0107849	Label:15N(1)	1149630	0
qx017181.4224.4224.2	qx017181	MMMQSGR	2	0	810.923	420.68	420.68	0.000107339	0.0084136		321200	0
qx017181.4226.4226.2	qx017181	GFSGGMK	2	0	811.084	342.163	342.163	0.000403533	0.00684326		50454	0
qx017181.4227.4227.3	qx017181	HLVLACHYDSK	3	0	811.173	448.559	448.224	1.005	0.0134568	Label:15N(1)	471596	0
qx017181.4232.4232.3	qx017181	FDGLQYGHR	3	0	811.757	317.819	364.846	-141.079	0.00953458	No direct match found in Unimod	98080	0
qx017181.4233.4233.2	qx017181	TPVSGSLK	2	0.00342801	811.828	394.734	394.729	0.00930859	0.00789468	No direct match found in Unimod	199912	0
qx017181.4237.4237.4	qx017181	ELAILLGMLDPAEKDEK	4	0	812.34	573.056	476.004	388.207	0.0229222	No direct match found in Unimod	657558	1
qx017181.4240.4240.2	qx017181	SESVLTLK	2	0.00755287	812.559	345.688	438.755	-186.136	0.00691375	No direct match found in Unimod	419950	0
qx017181.4243.4243.2	qx017181	AQAFAVNPLLR	2	0.00194175	812.813	482.728	600.348	-235.241	0.00965456	No direct match found in Unimod	1675430	0
qx017181.4252.4252.2	qx017181	LHAAEVER	2	0	813.909	384.243	462.749	-157.012	0.00768485	No direct match found in Unimod	562828	0
qx017181.4254.4254.2	qx017181	TSPTFR	2	0	814.069	354.688	354.687	0.00075382	0.00709376		75472	0
qx017181.4259.4259.2	qx017181	AQTTTVLEKYK	2	0	814.652	634.848	641.356	-13.0164	0.012697	No direct match found in Unimod	2014526	1
qx017181.4261.4261.2	qx017181	RGVPTQAK	2	0	814.813	430.235	428.754	2.96301	0.0086047	No direct match found in Unimod	364042	1
qx017181.4264.4264.3	qx017181	QYIHHSPGNSK	3	0	815.217	457.548	423.211	103.012	0.0137264	No direct match found in Unimod	337594	0
qx017181.4267.4267.2	qx017181	GFQSGVGR	2	0	815.447	432.71	404.209	57.0013	0.00865419	No direct match found in Unimod	240194	0
qx017181.4273.4273.2	qx017181	ISTVVSSK	2	0	816.102	410.743	410.742	0.00105899	0.00821486		270128	0
qx017181.4275.4275.3	qx017181	MVQEAEKYKAEDEK	3	0	816.282	566.608	566.607	0.00345917	0.0169982		1391662	2
qx017181.4279.4279.2	qx017181	STLDQVK	2	0.00815587	816.776	395.719	395.719	1.43601e-05	0.00791438		203946	0
qx017181.4280.4280.3	qx017181	MEELHNQEVQK	3	0.0015932	816.865	462.221	462.222	-0.00370998	0.0138666		563268	0
qx017181.4281.4281.2	qx017181	GMGTVEGGDQSNPK	2	0	816.955	688.809	688.809	-0.000556651	0.0137762		2376552	0
qx017181.4283.4283.2	qx017181	TAGQTGMCGGVR	2	0	817.381	597.771	597.771	-0.000326515	0.0119554		1657386	0
qx017181.4284.4284.2	qx017181	DAVTYTEHAK	2	0	817.471	567.774	567.775	-0.00164455	0.0113555		1396012	0
qx017181.4289.4289.2	qx017181	CNEAGDIEAK	2	0	818.397	525.232	553.743	-57.0209	0.0105046	Asn->Gly / Gln->Ala	1275408	0
qx017181.4295.4295.2	qx017181	SKTAGEEEMIK	2	0	819.341	611.803	611.803	0.000293592	0.0122361		1771660	1
qx017181.4297.4297.2	qx017181	AALQEEEQASK	2	0	819.522	602.296	602.296	-0.000293463	0.0120459		1691678	0
qx017181.4300.4300.2	qx017181	RVEELVAK	2	0	820.225	472.282	472.282	6.48309e-05	0.00944564		632584	1
qx017181.4304.4304.3	qx017181	RLPDAHSDYAR	3	0	820.963	434.218	434.218	-0.000329694	0.0130265		395832	1
qx017181.4305.4305.2	qx017181	LKVDTANPK	2	0	821.053	493.288	493.287	0.000246642	0.00986575		789126	1
qx017181.4306.4306.2	qx017181	EVSTYIKK	2	0	821.141	484.276	484.277	-0.000359884	0.00968553		718220	1
qx017181.4307.4307.3	qx017181	SKTAGEEEMIK	3	0	821.212	408.204	408.204	-0.00145919	0.0122461		262152	1
qx017181.4310.4310.2	qx017181	KMVEMLEK	2	0	821.636	441.231	512.264	-142.067	0.00882461	No direct match found in Unimod	939438	1
qx017181.4311.4311.3	qx017181	NIDPKPCTPR	3	0	821.724	399.873	399.873	-0.00116792	0.0119962		219538	0
qx017181.4312.4312.3	qx017181	LSKEDIER	3	0	821.795	330.513	330.514	-0.000476494	0.0099154		30868	1
qx017181.4315.4315.2	qx017181	EGSGGFRK	2	0	822.271	318.677	419.214	-201.075	0.00637354	No direct match found in Unimod	313940	1
qx017181.4316.4316.2	qx017181	LSKEEVER	2	0	822.361	495.266	495.267	-0.000646316	0.00990533		805424	1
qx017181.4317.4317.2	qx017181	SMVNLMDR	2	0	822.431	491.228	491.228	-0.000561946	0.00982456		775840	0
qx017181.4321.4321.2	qx017181	EAHFVR	2	0	822.943	394.682	379.701	29.9618	0.00789364	No direct match found in Unimod	141706	0
qx017181.4331.4331.3	qx017181	NKQTYSTEPNNLK	3	0.00248756	824.771	512.926	512.927	-0.00138137	0.0153878		940924	1
qx017181.4334.4334.2	qx017181	FDPSGK	2	0	825.175	345.184	325.661	39.047	0.00690369	No direct match found in Unimod	24216	0
qx017181.4335.4335.3	qx017181	EVSTYIKK	3	0	825.246	317.183	323.187	-18.0107	0.0095155	Phospho+PL / Pyro_glu / Xlink:EDC	21510	1
qx017181.4336.4336.2	qx017181	SMNANTITK	2	0	825.336	497.745	498.245	-0.99967	0.0099549	Cystine	831266	0
qx017181.4338.4338.2	qx017181	LQNSYQPTNK	2	0	825.778	596.801	596.801	-0.000177314	0.011936		1646332	0
qx017181.4341.4341.3	qx017181	DKFSTKPADMK	3	0	826.256	423.898	423.217	2.0451	0.0127169	No direct match found in Unimod	334512	1
qx017181.4342.4342.2	qx017181	VGIINVGK	2	0	826.345	454.708	421.758	65.8996	0.00909416	No direct match found in Unimod	328022	0
qx017181.4346.4346.2	qx017181	YLPHSAGR	2	0	826.857	469.264	472.241	-5.95377	0.00938528	Cys->Pro	634260	0
qx017181.4354.4354.3	qx017181	EQLAALKK	3	0	828.3	300.855	300.855	-0.00081777	0.00902565		334	1
qx017181.4355.4355.2	qx017181	TTPNKTPPGADPK	2	0	828.39	683.354	683.354	0.000585302	0.0136671		2344142	1
qx017181.4358.4358.2	qx017181	QSAPYR	2	0	828.868	353.187	361.185	-15.9955	0.00706375	semialdehyde / Ser->Ala / Tyr->Phe	90514	0
qx017181.4360.4360.2	qx017181	STLISWTK	2	0.00357143	829.009	338.206	468.263	-260.116	0.00676411	No direct match found in Unimod	605596	0
qx017181.4362.4362.2	qx017181	QIAASSQDSVGR	2	0	829.343	609.807	609.807	-0.000574909	0.0121961		1755204	0
qx017181.4363.4363.2	qx017181	QHMGYAK	2	0	829.432	409.186	417.7	-17.0285	0.00818371	Pyro-glu / N-oxobutanoic	306654	0
qx017181.4368.4368.2	qx017181	EAEEVYR	2	0	829.977	448.211	448.211	-0.000384432	0.00896422		470578	0
qx017181.4369.4369.3	qx017181	DKMCSMVK	3	0	830.066	333.486	333.487	-0.00216037	0.0100046		34648	1
qx017181.4370.4370.2	qx017181	IVSFYFK	2	0.000588235	830.137	452.248	452.252	-0.00828708	0.00904496		496792	0
qx017181.4375.4375.3	qx017181	ASYDDPYKK	3	0	831.089	362.842	362.842	0.000248749	0.0108853		91682	1
qx017181.4378.4378.3	qx017181	AALRPLVKPK	3	0	831.618	364.914	364.913	0.0029129	0.0109474		97564	0
qx017181.4383.4383.3	qx017181	LKVDTANPK	3	0.0015932	832.482	329.194	329.194	-0.000686856	0.00987582		29532	1
qx017181.4384.4384.2	qx017181	YLPHSAGR	2	0	832.59	419.241	450.738	-62.9932	0.00838483	No direct match found in Unimod	487678	0
qx017181.4386.4386.2	qx017181	LIAAQTGTR	2	0	833.029	465.772	465.772	-0.000347062	0.00931544		582320	0
qx017181.4394.4394.4	qx017181	KLGPTEGRPQLK	4	0.00200702	834.247	331.699	331.699	-0.00146839	0.0132679		32126	1
qx017181.4395.4395.3	qx017181	GWGEEQNHGVK	3	0	834.336	414.534	414.195	1.01562	0.012436	No direct match found in Unimod	289146	0
qx017181.4403.4403.2	qx017181	EQLAALKK	2	0	835.474	450.778	450.779	-0.00309331	0.00901555		482710	1
qx017181.4408.4408.2	qx017181	LGEHNIN	2	0	836.444	399.193	399.193	-0.000896721	0.00798385		219028	0
qx017181.4410.4410.2	qx017181	SISSSLK	2	0	836.838	326.661	361.208	-69.0942	0.00653322	No direct match found in Unimod	90750	0
qx017181.4416.4416.2	qx017181	VGEFSGANK	2	0.000588235	837.793	454.727	454.727	-0.000768528	0.00909454		513492	0
qx017181.4420.4420.4	qx017181	SGGASHSELIHNLRK	4	0	838.624	402.217	402.217	-0.00061544	0.0160887		233670	1
qx017181.4423.4423.2	qx017181	SAEEVANGK	2	0.0015932	839.12	473.727	473.727	-0.000492141	0.00947454		639856	0
qx017181.4430.4430.2	qx017181	ETIMNQEK	2	0	840.161	496.739	496.74	-0.00073338	0.00993478		810936	0
qx017181.4432.4432.2	qx017181	MAFGAPLTK	2	0	840.494	377.184	476.252	-198.137	0.00754367	No direct match found in Unimod	660180	0
qx017181.4435.4435.2	qx017181	GCEVVVSGK	2	0	841.037	467.736	467.737	-0.00221132	0.00935471		594406	0
qx017181.4436.4436.2	qx017181	GAFGKPQGTVAR	2	0	841.127	594.827	594.828	-0.00161091	0.0118965		1626970	0
qx017181.4442.4442.2	qx017181	VDGMNAPK	2	0.00194175	842.08	372.697	416.205	-87.016	0.00745394	Trp->Val	302688	0
qx017181.4452.4452.2	qx017181	NSAQGNVYVK	2	0	843.691	540.277	540.278	-0.00108208	0.0108055		1168852	0
qx017181.4454.4454.2	qx017181	GSSNSYAIK	2	0	844.132	464.233	464.225	0.017834	0.00928467	No direct match found in Unimod	574326	0
qx017181.4457.4457.2	qx017181	TVFQVVAK	2	0.00194175	844.825	401.245	446.269	-90.047	0.0080249	Phe->Gly	463764	0
qx017181.4459.4459.2	qx017181	VTIMPK	2	0.00194175	845.265	307.697	344.707	-74.0199	0.00615394	Met->Gly	55436	0
qx017181.4469.4469.2	qx017181	EVATAIR	2	0	846.786	380.221	380.222	-0.000888006	0.00760442		145450	0
qx017181.4473.4473.3	qx017181	QADIIGKPSR	3	0	847.387	362.208	362.208	-0.000736125	0.0108662		93490	0
qx017181.4476.4476.2	qx017181	ASALFETIR	2	0.00755287	847.917	315.701	504.28	-377.158	0.00631402	No direct match found in Unimod	872798	0
qx017181.4477.4477.2	qx017181	AYPTVK	2	0	848.006	339.695	339.695	0.000143807	0.0067939		44758	0
qx017181.4483.4483.2	qx017181	MLSCAGADR	2	0	849.066	490.718	490.718	-0.000241416	0.00981436		766436	0
qx017181.4487.4487.3	qx017181	IEEEIRVVR	3	0	849.908	382.195	381.556	1.91812	0.0114659	No direct match found in Unimod	149768	1
qx017181.4490.4490.3	qx017181	INSITVDNCKK	3	0	850.33	432.896	431.555	4.0225	0.0129869	Label:13C(4) / Label:13C(1)2H(3) / Lys4	377312	1
qx017181.4492.4492.3	qx017181	ISSSQQHPHLR	3	0	850.509	473.235	430.562	128.02	0.0141971	No direct match found in Unimod	372200	0
qx017181.4493.4493.3	qx017181	GKFEDMAK	3	0	850.598	309.488	309.153	1.00477	0.00928464	Label:15N(1)	7426	1
qx017181.4495.4495.2	qx017181	MAELGLTR	2	0	850.932	425.708	445.742	-40.0676	0.00851416	No direct match found in Unimod	457850	0
qx017181.4499.4499.2	qx017181	ITITNDK	2	0	851.482	402.728	402.727	0.00175912	0.00805455		231994	0
qx017181.4500.4500.2	qx017181	ALQVFPSK	2	0	851.552	444.761	445.261	-0.998816	0.00889523	No direct match found in Unimod	455590	0
qx017181.4501.4501.2	qx017181	KSNVDFVK	2	0.00200702	851.641	468.762	468.761	0.00149251	0.00937524		602790	1
qx017181.4502.4502.2	qx017181	TWMVGTK	2	0.00194175	851.73	435.684	411.713	47.9426	0.00871368	SeMet	277700	0
qx017181.4503.4503.2	qx017181	IAQWQSLK	2	0.00815587	851.819	487.27	487.277	-0.0147607	0.00974539	No direct match found in Unimod	742060	0
qx017181.4504.4504.2	qx017181	HAVSSVVNNSR	2	0	851.909	585.304	585.305	-0.00238682	0.0117061		1551408	0
qx017181.4505.4505.4	qx017181	VIGHVDSGKSTTTGHLIYK	4	0	851.998	503.259	504.025	-3.06329	0.0201303	No direct match found in Unimod	879266	1
qx017181.4508.4508.2	qx017181	EFVTHPK	2	0	852.42	429.245	429.229	0.0314356	0.0085849	Gln->Lys	366000	0
qx017181.4510.4510.2	qx017181	VLLDLSEGTK	2	0.00390054	852.581	537.816	537.806	0.0214129	0.0107563	No direct match found in Unimod	1145892	0
qx017181.4513.4513.2	qx017181	SHYEEGPGK	2	0.00194175	853.003	458.22	523.731	-131.021	0.0091644	No direct match found in Unimod	1028384	0
qx017181.4517.4517.2	qx017181	KMAFPSGK	2	0	853.497	368.179	433.234	-130.109	0.00736358	No direct match found in Unimod	388570	1
qx017181.4518.4518.2	qx017181	AAAMANNLQK	2	0	853.568	516.269	516.269	0.000930124	0.0103254		969038	0
qx017181.4520.4520.3	qx017181	TPKYKFVR	3	0	853.901	346.875	346.875	-0.000132553	0.0104062		59036	2
qx017181.4521.4521.2	qx017181	GKFEDMAK	2	0	853.972	463.226	463.226	0.000576014	0.00926453		567818	1
qx017181.4522.4522.2	qx017181	KADIDLTK	2	0	854.061	452.262	452.261	0.00146026	0.00904523		496832	1
qx017181.4523.4523.2	qx017181	LTVNPGTK	2	0	854.132	415.242	415.243	-0.000272729	0.00830485		295698	0
qx017181.4525.4525.2	qx017181	PGPTPSGTNVGSSGR	2	0	854.312	685.837	685.837	0.000905429	0.0137167		2356574	0
qx017181.4527.4527.2	qx017181	LSGMDYNVK	2	0	854.645	522.77	521.747	2.04612	0.0104554	No direct match found in Unimod	1010172	0
qx017181.4528.4528.2	qx017181	SAAEPVASTPASR	2	0	854.735	622.318	622.317	0.00063044	0.0124464		1863144	0
qx017181.4529.4529.3	qx017181	MKETIMNQEK	3	0	854.824	417.875	417.874	0.00244629	0.0125362		306068	1
qx017181.4530.4530.3	qx017181	TTIDVRTTFSR	3	0	854.913	311.195	432.902	-365.121	0.00933584	No direct match found in Unimod	385564	1
qx017181.4534.4534.2	qx017181	SMVQYLK	2	0	855.424	469.727	442.731	53.9917	0.00939454	No direct match found in Unimod	444100	0
qx017181.4535.4535.2	qx017181	EIEVGGGR	2	0	855.513	408.714	408.714	0.00011701	0.00817428		258958	0
qx017181.4536.4536.2	qx017181	TGPTVTQVK	2	0	855.602	466.289	465.766	1.04507	0.00932578	No direct match found in Unimod	584726	0
qx017181.4538.4538.2	qx017181	FAGASIK	2	0	856.004	340.193	347.2	-14.0151	0.00680385	Ala->Gly / Glu->Asp / Xle->Val / Thr->Ser / Gln->Asn	59674	0
qx017181.4541.4541.2	qx017181	IVEMSTSK	2	0	856.234	447.734	447.734	0.000884918	0.00895468		466414	0
qx017181.4544.4544.2	qx017181	MKETIMNQEK	2	0	856.658	626.809	626.307	1.00273	0.0125362	Label:15N(1)	1895184	1
qx017181.4545.4545.2	qx017181	LAAIVAK	2	0	856.729	300.708	343.234	-85.0526	0.00601415	No direct match found in Unimod	52714	0
qx017181.4546.4546.4	qx017181	SFSRPDHLNSHVR	4	0	856.8	388.7	388.7	-0.00111735	0.015548		177546	0
qx017181.4550.4550.2	qx017181	QVMYQQSSGR	2	0	857.312	592.279	592.28	-0.000755191	0.0118456		1614474	0
qx017181.4553.4553.2	qx017181	HLYIVTGR	2	0	857.788	351.208	479.777	-257.137	0.00702417	No direct match found in Unimod	680580	0
qx017181.4554.4554.2	qx017181	SGVNSELVKR	2	0	857.879	544.808	544.807	0.00320249	0.0108962		1203896	1
qx017181.4559.4559.2	qx017181	SMNANTITK	2	0	858.59	498.738	498.245	0.98672	0.00997477	Deamidation / Asn->Asp / Gln->Glu	831266	0
qx017181.4562.4562.2	qx017181	LKGQEVSPK	2	0	858.994	493.288	493.287	0.00115748	0.00986576		789122	1
qx017181.4564.4564.2	qx017181	SVANAELVR	2	0	859.155	560.761	479.769	161.984	0.0112152	No direct match found in Unimod	684404	0
qx017181.4567.4567.2	qx017181	KLHEAHFK	2	0	859.578	441.232	505.283	-128.102	0.00882463	-K	883284	1
qx017181.4568.4568.2	qx017181	DSEIMQQK	2	0	859.649	489.732	489.732	0.000512387	0.00979464		755606	0
qx017181.4569.4569.2	qx017181	KFDSSYDR	2	0.00755287	859.722	384.188	509.235	-250.095	0.00768375	No direct match found in Unimod	915066	1
qx017181.4571.4571.2	qx017181	ELIQNGFTR	2	0	859.902	550.278	539.288	21.9794	0.0110056	Cation:Mg[II] / Sodiated / glyoxalAGE	1156704	0
qx017181.4575.4575.2	qx017181	GGFGFRK	2	0	860.395	318.677	406.214	-175.074	0.00637354	No direct match found in Unimod	249770	1
qx017181.4577.4577.2	qx017181	LEMALR	2	0.00755287	860.556	323.182	366.707	-87.0503	0.00646364	No direct match found in Unimod	104656	0
qx017181.4578.4578.2	qx017181	NTNQDIYR	2	0	860.646	512.247	512.246	0.00194787	0.0102449		941082	0
qx017181.4588.4588.2	qx017181	KENVDSPLLK	2	0.00200702	861.64	571.83	571.824	0.0108203	0.0114366		1432460	1
qx017181.4592.4592.3	qx017181	SKFEDMAK	3	0	862.136	319.157	319.157	0.000861924	0.00957471		17094	1
qx017181.4596.4596.2	qx017181	ESLPALR	2	0	862.685	401.209	393.229	15.959	0.00802418	Val->Asp / Xle->Glu	193184	0
qx017181.4597.4597.2	qx017181	RLDADLAR	2	0.0015932	862.756	465.262	465.262	0.000217608	0.00930524		583998	1
qx017181.4600.4600.2	qx017181	AITAMGFK	2	0.00194175	862.992	308.705	419.728	-222.046	0.00617411	No direct match found in Unimod	313368	0
qx017181.4603.4603.2	qx017181	DTAVQGNIR	2	0.0015932	863.396	487.256	487.257	-0.000537685	0.00974513		740390	0
qx017181.4605.4605.3	qx017181	SGVNSELVKR	3	0	863.542	363.54	363.54	0.000991942	0.0109062		96834	1
qx017181.4607.4607.2	qx017181	VRVELSNGEK	2	0	863.702	565.812	565.812	0.000327856	0.0113162		1386000	1
qx017181.4610.4610.2	qx017181	ATVTPSPVK	2	0	864.106	450.264	450.263	0.000769794	0.00900528		482082	0
qx017181.4611.4611.2	qx017181	ANLEIMTK	2	0	864.195	453.704	460.742	-14.0747	0.00907408	No direct match found in Unimod	547676	0
qx017181.4613.4613.3	qx017181	SGVNSELVKR	3	0	864.337	363.893	363.54	1.05852	0.0109168	No direct match found in Unimod	96834	1
qx017181.4614.4614.3	qx017181	VLGHEASGTVEK	3	0	864.407	448.903	409.551	118.058	0.0134671	DHP / Label:2H(4)+GG	267976	0
qx017181.4616.4616.3	qx017181	LKPWGQSK	3	0	864.549	314.497	315.184	-2.05896	0.00943492	No direct match found in Unimod	12506	0
qx017181.4617.4617.2	qx017181	HQNVQLPR	2	0	864.639	496.18	496.275	-0.190301	0.0099236	No direct match found in Unimod	812050	0
qx017181.4619.4619.2	qx017181	SFQPDTGR	2	0	864.972	454.218	454.217	0.00144409	0.00908436		512552	0
qx017181.4627.4627.2	qx017181	VINDKHDDVMAK	2	0	865.556	701.354	700.846	1.01603	0.0140271	No direct match found in Unimod	2469180	1
qx017181.4628.4628.2	qx017181	DFQNAFK	2	0.00194175	865.627	360.706	435.211	-149.011	0.00721412	No direct match found in Unimod	398034	0
qx017181.4629.4629.2	qx017181	LVGMPAKR	2	0.00701262	865.698	436.263	436.263	-0.000108272	0.00872525		406212	1
qx017181.4631.4631.2	qx017181	SMQEVHIK	2	0	866.031	525.776	486.253	79.046	0.0105155	No direct match found in Unimod	737686	0
qx017181.4632.4632.3	qx017181	NIEKDIAAHIK	3	0	866.103	385.244	418.235	-98.9734	0.0115573	No direct match found in Unimod	311238	1
qx017181.4633.4633.2	qx017181	TQNVLGEK	2	0	866.174	444.743	444.743	-0.000147269	0.00889486		454756	0
qx017181.4637.4637.2	qx017181	VQVEYK	2	0	866.648	383.165	383.211	-0.0904791	0.00766331	No direct match found in Unimod	159510	0
qx017181.4639.4639.2	qx017181	PFVTSDR	2	0.00357143	866.79	317.172	411.211	-188.079	0.00634343	No direct match found in Unimod	276562	0
qx017181.4640.4640.2	qx017181	GFPIHLTR	2	0	866.861	418.261	470.772	-105.021	0.00836522	No direct match found in Unimod	615354	0
qx017181.4643.4643.2	qx017181	ANMDGLK	2	0.0015932	867.59	374.686	374.687	-0.00125518	0.00749372		124810	0
qx017181.4645.4645.2	qx017181	FEDMAK	2	0	868.012	370.667	370.668	-0.00128264	0.00741334		115282	0
qx017181.4648.4648.2	qx017181	LMVEWNDK	2	0.00755287	868.734	324.181	517.752	-387.143	0.00648362	No direct match found in Unimod	981510	0
qx017181.4654.4654.2	qx017181	LLQWVR	2	0	869.666	365.233	407.75	-85.0349	0.00730466	Trp->Thr	255940	0
qx017181.4660.4660.3	qx017181	KAEFEEQNVR	3	0	870.769	417.2	417.211	-0.0321222	0.012516	Lys->Gln	305130	1
qx017181.4661.4661.2	qx017181	HAAVLVLR	2	0.00194175	870.84	370.715	439.782	-138.135	0.0074143	No direct match found in Unimod	423332	0
qx017181.4670.4670.2	qx017181	GGSFLTGK	2	0	873.213	441.714	383.708	116.011	0.00883427	2-succinyl	157182	0
qx017181.4674.4674.2	qx017181	SMQPGTSLAK	2	0.00194175	874.009	470.216	518.261	-96.0894	0.00940432	No direct match found in Unimod	990576	0
qx017181.4676.4676.2	qx017181	EYSALDELQK	2	0.00520833	874.404	443.191	598.296	-310.209	0.00886383	No direct match found in Unimod	1660572	0
qx017181.4678.4678.2	qx017181	ITVVSEK	2	0	874.797	388.23	388.232	-0.00258355	0.00776461		176238	0
qx017181.4684.4684.2	qx017181	YASENVNK	2	0.0015932	876.282	462.725	462.725	4.40112e-05	0.00925449		565852	0
qx017181.4691.4691.2	qx017181	MAFTCSFCK	2	0.00194175	878.173	377.183	584.235	-414.105	0.00754365	No direct match found in Unimod	1544842	0
qx017181.4693.4693.2	qx017181	FNENLR	2	0	878.57	354.195	396.704	-85.0177	0.00708389	No direct match found in Unimod	205714	0
qx017181.4702.4702.2	qx017181	NALAACVR	2	0.00194175	880.571	338.183	437.732	-199.097	0.00676366	No direct match found in Unimod	412534	0
qx017181.4707.4707.2	qx017181	DANGNSFATR	2	0	881.673	526.742	526.741	0.00043136	0.0105348		1048462	0
qx017181.4711.4711.3	qx017181	RKGDEVDGVDEVAK	3	0	882.726	506.258	506.258	0.000163594	0.0151877		893598	2
qx017181.4730.4730.2	qx017181	KMGPGFTK	2	0	887.231	433.736	433.234	1.00394	0.00867471	Label:15N(1)	388574	1
qx017181.4734.4734.2	qx017181	LLVQNYR	2	0.00194175	888.281	314.711	453.264	-277.107	0.00629421	No direct match found in Unimod	504250	0
qx017181.4740.4740.2	qx017181	HSEMSDLLK	2	0.00200702	889.966	530.257	530.261	-0.00667766	0.0106051		1084110	0
qx017181.4745.4745.2	qx017181	KMAFPSGK	2	0	891.235	368.178	433.234	-130.112	0.00736355	No direct match found in Unimod	388570	1
qx017181.4746.4746.2	qx017181	ILEYNTETDK	2	0	891.336	364.718	613.301	-497.166	0.00729436	No direct match found in Unimod	1784328	0
qx017181.4748.4748.3	qx017181	VSELFDKTR	3	0	891.762	427.89	365.533	187.07	0.0128367	No direct match found in Unimod	103034	1
qx017181.4757.4757.2	qx017181	QLPGVNIK	2	0	893.943	321.203	434.766	-227.126	0.00642406	No direct match found in Unimod	395612	0
qx017181.4761.4761.2	qx017181	FVDSVR	2	0	894.679	334.2	361.695	-54.9897	0.00668401	No direct match found in Unimod	89146	0
qx017181.4763.4763.2	qx017181	SAISDHLK	2	0	894.87	435.739	435.738	0.00364289	0.00871479		401688	0
qx017181.4765.4765.2	qx017181	YKEYFR	2	0	895.204	356.712	453.229	-193.036	0.00713423	No direct match found in Unimod	507400	1
qx017181.4766.4766.2	qx017181	QCLAEFKR	2	0	895.31	539.742	526.271	26.9421	0.0107948	No direct match found in Unimod	1053230	1
qx017181.4767.4767.2	qx017181	VSELFDKTR	2	0	895.4	641.331	547.796	187.071	0.0128266	No direct match found in Unimod	1231210	1
qx017181.4776.4776.2	qx017181	INPINTFTK	2	0	897.142	306.696	524.295	-435.199	0.00613392	No direct match found in Unimod	1033610	0
qx017181.4777.4777.2	qx017181	LKVDTANPK	2	0.0015932	897.232	493.287	493.287	-0.000368397	0.00986575		789126	1
qx017181.4780.4780.2	qx017181	KMAFPSGK	2	0	897.654	441.234	433.234	16.0001	0.00882467	Hydroxylation / Ala->Ser / Phe->Tyr	388570	1
qx017181.4781.4781.3	qx017181	VLDEFSKQVDR	3	0.00200702	897.762	445.9	445.902	-0.00506781	0.013377		459396	1
qx017181.4784.4784.2	qx017181	EGSGGFRK	2	0	898.185	318.678	419.214	-201.073	0.00637356	No direct match found in Unimod	313940	1
qx017181.4786.4786.2	qx017181	SITNTTVCTK	2	0	898.627	562.786	562.784	0.00252789	0.0112557		1358630	0
qx017181.4788.4788.4	qx017181	LSAKPAPPKPEPKPK	4	0	899.067	407.996	407.744	1.00746	0.0163198	Label:15N(1)	256094	0
qx017181.4789.4789.3	qx017181	DAAMAARPHSIDGR	3	0.00786673	899.156	489.904	489.909	-0.0134244	0.0146971		755362	0
qx017181.4793.4793.2	qx017181	ELLSSDMKK	2	0.00357143	899.706	301.187	533.776	-465.178	0.00602374	No direct match found in Unimod	1108418	1
qx017181.4797.4797.2	qx017181	IELQGHNDR	2	0	900.2	550.278	541.273	18.0111	0.0110056	Pro->HAVA	1174906	0
qx017181.4798.4798.3	qx017181	GDQCCYSHSPPTPR	3	0	900.29	554.565	554.565	0.000212852	0.0166369		1285434	0
qx017181.4802.4802.2	qx017181	IVKDGLIK	2	0	900.912	463.295	443.292	40.0055	0.0092659	Pro->His	447324	1
qx017181.4803.4803.2	qx017181	IEEELGSK	2	0	901.001	453.721	452.735	1.97198	0.00907441	Val->Thr	496486	0
qx017181.4805.4805.2	qx017181	KMAFPSGK	2	0	901.18	514.26	433.234	162.052	0.0102852	Hex	388570	1
qx017181.4810.4810.2	qx017181	IHIYGR	2	0.0015932	901.781	379.722	379.719	0.00621121	0.00759444		142400	0
qx017181.4811.4811.2	qx017181	KMAFPSGK	2	0	901.852	424.228	433.234	-18.012	0.00848455	Phospho+PL / Pyro_glu / Xlink:EDC	388570	1
qx017181.4812.4812.2	qx017181	EQWWLK	2	0.00194175	901.922	474.711	445.232	58.9587	0.00949423	No direct match found in Unimod	456254	0
qx017181.4817.4817.2	qx017181	IELQGHNDR	2	0	902.324	541.271	541.273	-0.0035429	0.0108254		1174906	0
qx017181.4818.4818.2	qx017181	ELTAVVQKR	2	0	902.414	522.314	522.314	-0.000366002	0.0104463		1015158	1
qx017181.4820.4820.2	qx017181	VDFAYK	2	0	902.748	372.697	371.692	2.00968	0.00745394	O18_STY / Pro->Val	118838	0
qx017181.4822.4822.2	qx017181	KMAFPSGK	2	0	902.907	425.721	433.234	-15.0247	0.00851443	No direct match found in Unimod	388570	1
qx017181.4844.4844.2	qx017181	DLTIQK	2	0	906.398	428.25	359.211	138.079	0.008565	No direct match found in Unimod	84008	0
qx017181.4847.4847.3	qx017181	VLGHEASGTVEK	3	0	907.045	467.903	409.551	175.058	0.0140371	No direct match found in Unimod	267976	0
qx017181.4849.4849.2	qx017181	KMAFPSGK	2	0	907.187	432.73	433.234	-1.00754	0.0086546	Cystine	388570	1
qx017181.4854.4854.2	qx017181	NLSFEIK	2	0.00194175	908.341	340.683	426.229	-171.092	0.00681366	No direct match found in Unimod	353814	0
qx017181.4861.4861.2	qx017181	KMAFPSGK	2	0	910.078	432.226	433.234	-2.01529	0.00864452	didehydro / Val->Pro / Xlink:Disulfide	388570	1
qx017181.4876.4876.2	qx017181	AMDESVAR	2	0.00200702	914.337	439.704	439.705	-0.00345384	0.00879407		421810	0
qx017181.4889.4889.2	qx017181	KFPGSK	2	0.00357143	917.241	385.18	332.195	105.971	0.00770361	No direct match found in Unimod	33566	1
qx017181.4899.4899.2	qx017181	LCEFNCNIR	2	0.00357143	919.332	410.204	613.276	-406.144	0.00820409	No direct match found in Unimod	1785018	0
qx017181.4900.4900.2	qx017181	IQQLVK	2	0	919.421	364.737	364.737	0.00064539	0.00729474		98546	0
qx017181.4905.4905.2	qx017181	AFADLSQK	2	0	920.591	339.681	440.232	-201.102	0.00679363	No direct match found in Unimod	427954	0
qx017181.4907.4907.2	qx017181	SMQETVNK	2	0	921.028	485.719	476.724	17.9899	0.00971438	Fphe	661878	0
qx017181.4922.4922.2	qx017181	KSNMEFEER	2	0.00284091	924.679	593.753	593.264	0.978967	0.0118751	Deamidation / Asn->Asp / Gln->Glu	1620362	1
qx017181.4926.4926.3	qx017181	KIVDQIRPDR	3	0	925.477	414.244	414.238	0.0170515	0.0124273	No direct match found in Unimod	289686	1
qx017181.4927.4927.2	qx017181	FLGTVEK	2	0	925.567	326.171	397.226	-142.111	0.00652342	No direct match found in Unimod	210014	0
qx017181.4929.4929.2	qx017181	STLEPVEK	2	0	925.951	451.744	451.745	-0.002245	0.00903488		493044	0
qx017181.4934.4934.3	qx017181	VREYELR	3	0	926.905	322.513	322.179	1.00366	0.00967539	Label:15N(1)	21132	1
qx017181.4947.4947.2	qx017181	VLGHEASGTVEK	2	0	929.964	694.344	613.822	161.044	0.0138869	No direct match found in Unimod	1788672	0
qx017181.4949.4949.2	qx017181	AYAQIR	2	0	930.405	336.213	361.203	-49.9805	0.00672426	Tyr->Xle	88790	0
qx017181.4953.4953.2	qx017181	AIPQGVTR	2	0	931.023	421.243	421.248	-0.0107123	0.00842486	No direct match found in Unimod	323500	0
qx017181.4956.4956.2	qx017181	SAVAWEER	2	0.000588235	931.774	474.237	474.233	0.00853508	0.00948474		646888	0
qx017181.496.496.2	qx017181	RQLSQR	2	0.0015932	141.872	394.23	394.23	0.000407751	0.00788461		199422	1
qx017181.4968.4968.3	qx017181	VLGHEASGTVEK	3	0	934.543	463.232	409.551	161.043	0.0138969	No direct match found in Unimod	267976	0
qx017181.4971.4971.2	qx017181	FQFFQR	2	0	935.076	525.747	436.724	178.046	0.0105149	Galactosyl	404338	0
qx017181.4973.4973.2	qx017181	LKGQEVSPK	2	0	935.516	493.788	493.287	1.00177	0.00987577	Label:15N(1)	789122	1
qx017181.4977.4977.3	qx017181	IKATVEELKEK	3	0	936.397	430.256	429.922	1.00291	0.0129077	Label:15N(1)	366914	2
qx017181.4986.4986.2	qx017181	EVQETTVTEGAAK	2	0	938.776	681.841	681.841	-0.000970691	0.0136368		2324242	0
qx017181.4988.4988.2	qx017181	KMAFPSGK	2	0	939.109	514.26	433.234	162.052	0.0102852	Hex	388570	1
qx017181.4994.4994.2	qx017181	KMAFPSGK	2	0	939.955	424.228	433.234	-18.0105	0.00848457	Phospho+PL / Pyro_glu / Xlink:EDC	388570	1
qx017181.5002.5002.2	qx017181	KGDIVDIK	2	0	941.106	444.223	444.263	-0.0801018	0.00888447	No direct match found in Unimod	452518	1
qx017181.5009.5009.2	qx017181	CEVVVSGK	2	0	942.148	439.225	439.226	-0.00241471	0.0087845		422062	0
qx017181.5011.5011.4	qx017181	DLLHPSPEEEKRK	4	0	942.327	395.212	395.213	-0.00286647	0.0158085		200996	2
qx017181.5013.5013.2	qx017181	GGFGFRK	2	0	942.767	318.677	406.214	-175.075	0.00637353	No direct match found in Unimod	249770	1
qx017181.5014.5014.3	qx017181	ALVIQESERRK	3	0	942.856	454.593	443.593	32.9988	0.0136378	No direct match found in Unimod	445646	2
qx017181.5021.5021.2	qx017181	ELIQNGFTR	2	0	943.774	574.279	539.288	69.982	0.0114856	No direct match found in Unimod	1156704	0
qx017181.5047.5047.3	qx017181	DLLHPSPEEEKRK	3	0	950.055	526.613	526.614	-0.00291422	0.0157984		1048658	2
qx017181.5060.5060.3	qx017181	VIIAHTETK	3	0	953.891	300.17	337.866	-113.089	0.00900509	No direct match found in Unimod	42586	0
qx017181.5079.5079.4	qx017181	FRDQDLASCDRDR	4	0	959.402	414.192	414.19	0.00545893	0.0165677		288874	2
qx017181.5081.5081.2	qx017181	LGGAWAR	2	0	959.812	393.726	365.703	56.0454	0.00787452	No direct match found in Unimod	101796	0
qx017181.5086.5086.2	qx017181	MSGVAHR	2	0	960.66	379.209	379.192	0.0335646	0.00758418	Gln->Lys	143288	0
qx017181.5090.5090.3	qx017181	FSKYMPNVK	3	0	961.692	372.189	371.864	0.977124	0.0111657	Deamidation / Asn->Asp / Gln->Glu	117518	1
qx017181.5103.5103.2	qx017181	AYGELPEHAK	2	0	964.67	557.778	557.78	-0.00387998	0.0111556		1309084	0
qx017181.5111.5111.3	qx017181	STTTGHLIYK	3	0.00248756	966.335	374.205	374.205	0.00224102	0.0112262		127194	0
qx017181.5113.5113.3	qx017181	EHVIEALRR	3	0.00894855	966.732	374.884	374.884	0.000456983	0.0112465		125164	1
qx017181.5114.5114.2	qx017181	AADGTNVVK	2	0	966.813	430.722	437.735	-14.0255	0.00861445	No direct match found in Unimod	408966	0
qx017181.5117.5117.3	qx017181	LALSQNQQSSGAAGPTGKNEEK	3	0	967.331	739.036	739.036	-0.000730569	0.0221711		2731296	1
qx017181.5119.5119.2	qx017181	NGQVWEESLK	2	0.00194175	967.767	422.238	595.788	-347.1	0.00844476	No direct match found in Unimod	1638326	0
qx017181.5124.5124.3	qx017181	LKVDTANPK	3	0.000588235	968.73	329.194	329.194	0.00105265	0.00987583		29532	1
qx017181.5129.5129.3	qx017181	TICSHVQNMIK	3	0.00786673	969.555	449.566	449.557	0.0264868	0.013487	Gln->Lys	480632	0
qx017181.5130.5130.3	qx017181	KGHAVGDIPGVR	3	0	969.644	402.899	402.563	1.00619	0.012087	Label:15N(1)	232088	1
qx017181.5131.5131.2	qx017181	STTTGHLIYK	2	0	969.715	560.802	560.803	-0.00310068	0.011216		1341954	0
qx017181.5135.5135.2	qx017181	VHPAVVIR	2	0	970.541	445.784	445.782	0.00391011	0.00891568		459346	0
qx017181.5148.5148.2	qx017181	LKVDTANPK	2	0	973.339	493.292	493.287	0.00890895	0.00986584		789126	1
qx017181.5150.5150.3	qx017181	NEWHDSVSGK	3	0	973.744	368.202	386.844	-55.9263	0.0110461	No direct match found in Unimod	169324	0
qx017181.5154.5154.2	qx017181	AMQGLTGR	2	0	974.613	417.22	417.219	0.00206937	0.00834439		303552	0
qx017181.5156.5156.3	qx017181	LMELHGEGSSSGK	3	0	975.034	443.89	444.547	-1.97115	0.0133167	Thr->Val / Cys->Thr	453054	0
qx017181.5157.5157.3	qx017181	HMLPSGFRK	3	0	975.123	358.53	358.196	1.00431	0.0107559	Label:15N(1)	82206	1
qx017181.5159.5159.2	qx017181	KMAFPSGK	2	0	975.456	433.235	433.234	0.00277707	0.0086647		388570	1
qx017181.5167.5167.2	qx017181	LGHSDSEDQLK	2	0.00194175	976.924	623.307	614.794	17.0269	0.0124661	Ammonium / D3-Me-ester	1793238	0
qx017181.5168.5168.3	qx017181	LLQQEEDKK	3	0	977.005	420.89	377.54	130.051	0.0126267	No direct match found in Unimod	136130	1
qx017181.5169.5169.3	qx017181	LYEKFGESALR	3	0.00815587	977.095	438.238	438.235	0.00942464	0.0131471		418674	1
qx017181.5173.5173.2	qx017181	MAFGAPLTK	2	0	977.881	377.184	476.252	-198.136	0.00754368	No direct match found in Unimod	660180	0
qx017181.5176.5176.3	qx017181	VLGHEASGTVEK	3	0	978.35	448.561	409.551	117.032	0.0134568	HCysThiolactone	267976	0
qx017181.5181.5181.2	qx017181	ELLQEDTPSTK	2	0.00248756	979.544	630.831	630.82	0.0225483	0.0126166	No direct match found in Unimod	1924772	0
qx017181.5183.5183.2	qx017181	VQEGGSPIK	2	0.00613208	979.965	457.757	457.751	0.0117295	0.00915513	No direct match found in Unimod	532928	0
qx017181.5184.5184.2	qx017181	MELPQR	2	0.00200702	980.054	387.202	387.202	6.97063e-05	0.00774405		173242	0
qx017181.5189.5189.2	qx017181	LSGFPK	2	0	981.245	338.703	324.689	28.0266	0.00677405	di-Methylation / Acetald+28 / Ethyl / Ala->Val / Cys->Met	23404	0
qx017181.5193.5193.2	qx017181	YVDEVVR	2	0	981.758	426.216	440.232	-28.0326	0.00852432	Val->Ala / Met->Cys	433820	0
qx017181.5194.5194.2	qx017181	ELIQNGFTR	2	0	981.828	574.279	539.288	69.982	0.0114856	No direct match found in Unimod	1156704	0
qx017181.5196.5196.2	qx017181	AQDQGEKENPMR	2	0	982.163	723.327	723.326	0.00312324	0.0144665		2623022	1
qx017181.5197.5197.3	qx017181	LVEQLKEER	3	0	982.246	381.883	381.884	-0.00211167	0.0114565		150664	1
qx017181.5198.5198.2	qx017181	LLQEENEK	2	0	982.336	501.761	501.759	0.00380207	0.0100352		853020	0
qx017181.5200.5200.3	qx017181	FHSQLMR	3	0.000588235	982.776	306.825	306.825	-0.00122718	0.00920475		4788	0
qx017181.5203.5203.2	qx017181	QSPLATR	2	0	983.306	407.743	386.719	42.0484	0.00815487	tri-Methylation / Gly->Val / Ala->Xle / Propyl	169722	0
qx017181.5208.5208.2	qx017181	GGFGFRK	2	0	984.236	318.677	406.214	-175.074	0.00637355	No direct match found in Unimod	249770	1
qx017181.5209.5209.2	qx017181	CNEAGDIEAK	2	0	984.326	531.234	553.743	-45.0174	0.0106247	No direct match found in Unimod	1275408	0
qx017181.5212.5212.2	qx017181	VHDLALR	2	0	984.843	412.243	412.243	0.000157968	0.00824486		282506	0
qx017181.5213.5213.2	qx017181	TAVAPIER	2	0	984.933	428.748	428.748	0.000119743	0.00857496		364514	0
qx017181.5214.5214.2	qx017181	IGAVPGIGPSLQK	2	0	985.022	478.762	618.869	-280.215	0.00957523	No direct match found in Unimod	1826400	0
qx017181.5217.5217.2	qx017181	NEPEPEQPIPR	2	0.00194175	985.445	562.789	653.325	-181.072	0.0112558	No direct match found in Unimod	2112876	0
qx017181.5224.5224.2	qx017181	ELIQNGFTR	2	0	986.596	550.77	539.78	21.9805	0.0110154	Sodiated / glyoxalAGE	1156706	0
qx017181.5227.5227.2	qx017181	TLVGLVR	2	0	987.018	301.205	379.25	-156.09	0.00602411	No direct match found in Unimod	144214	0
qx017181.5228.5228.3	qx017181	DYGNSPLHR	3	0	987.107	353.839	353.833	0.0167356	0.0106152	No direct match found in Unimod	72030	0
qx017181.5230.5230.3	qx017181	HSGPNSADSANDGFVR	3	0	987.286	544.246	544.245	0.00236616	0.0163274		1199840	0
qx017181.5233.5233.2	qx017181	SMNANTITK	2	0.00200702	987.816	498.236	498.245	-0.0182242	0.00996472	No direct match found in Unimod	831266	0
qx017181.5236.5236.3	qx017181	SSPSVKPAVDPAAAK	3	0	988.223	475.931	489.932	-42.0028	0.0142779	Glu->Ser	760726	0
qx017181.5238.5238.2	qx017181	DSLYAQGR	2	0	988.402	455.224	455.225	-0.00273136	0.00910447		515014	0
qx017181.5241.5241.3	qx017181	HVEKDVLIPK	3	0	988.656	393.236	393.236	-0.00051604	0.0117971		193716	1
qx017181.5253.5253.2	qx017181	LIDVNHYAK	2	0.00357143	990.3	423.722	537.285	-227.126	0.00847444	No direct match found in Unimod	1142336	0
qx017181.5255.5255.2	qx017181	LAELQEQLR	2	0	990.741	400.735	550.309	-299.148	0.0080147	No direct match found in Unimod	1252390	0
qx017181.5265.5265.2	qx017181	SMFTSNLK	2	0.00194175	992.358	469.725	472.231	-5.01223	0.0093945	No direct match found in Unimod	632888	0
qx017181.5267.5267.2	qx017181	TPGPGAQSALR	2	0	992.537	527.786	527.786	-9.83339e-05	0.0105557		1063058	0
qx017181.5270.5270.3	qx017181	APGGGFKPIK	3	0	992.959	324.527	324.527	-0.000261275	0.00973582		22696	0
qx017181.5273.5273.3	qx017181	EYTINIHKR	3	0	993.212	391.884	391.884	0.00106561	0.0117565		185762	1
qx017181.5282.5282.5	qx017181	LKKPPTDEELKETIKK	5	0.0015932	994.65	380.226	380.226	0.000800007	0.0190113		146628	3
qx017181.5287.5287.2	qx017181	EAEIYQTVMLR	2	0.00194175	995.232	634.294	676.848	-85.1076	0.0126859	No direct match found in Unimod	2285460	0
qx017181.5288.5288.3	qx017181	GGGGPGGGGPGGGSAGGPSQPPGGGGPGIRK	3	0	995.323	800.393	800.386	0.0192275	0.0240118		3086948	1
qx017181.5289.5289.2	qx017181	GAKAEEILEK	2	0.00477555	995.413	544.304	544.303	0.00187196	0.0108861		1199130	1
qx017181.5292.5292.2	qx017181	AQVIYTR	2	0	995.943	425.743	425.743	-0.000240486	0.00851485		345146	0
qx017181.5293.5293.2	qx017181	AVPGCNKDSVR	2	0	996.033	622.806	622.806	0.000435728	0.0124561		1857420	1
qx017181.5295.5295.2	qx017181	AQDQGEKENPMR	2	0	996.213	658.799	722.828	-128.057	0.013176	No direct match found in Unimod	2616238	1
qx017181.5297.5297.3	qx017181	VLGHEASGTVEK	3	0	996.547	467.904	409.551	175.06	0.0140371	No direct match found in Unimod	267976	0
qx017181.5299.5299.2	qx017181	IFVGTK	2	0	996.726	332.705	332.705	9.96609e-05	0.0066541		33494	0
qx017181.5302.5302.3	qx017181	EYTINIHKR	3	0	996.994	386.215	391.884	-17.006	0.0115865	Met->Asn	185762	1
qx017181.5304.5304.2	qx017181	EYTINIHKR	2	0	997.328	587.323	587.322	0.00159769	0.0117465		1567700	1
qx017181.5305.5305.3	qx017181	YAHVVLRK	3	0	997.405	348.54	343.538	15.0051	0.0104562	Methyl+Deamidated / Asn->Glu / aminotyrosine / Xle->Lys / Hydroxamic_acid	53680	1
qx017181.5306.5306.2	qx017181	GPYVYR	2	0.00194175	997.475	353.679	377.698	-48.0371	0.00707358	Tyr->Asp	135322	0
qx017181.5307.5307.2	qx017181	IITAVPK	2	0	997.546	343.222	371.247	-56.0498	0.00686444	No direct match found in Unimod	117758	0
qx017181.5312.5312.2	qx017181	FNGQFK	2	0	997.977	371.229	371.182	0.0937451	0.00742458	No direct match found in Unimod	117494	0
qx017181.5316.5316.3	qx017181	RNFQEEQINTR	3	0	998.316	479.243	478.908	1.00468	0.0143773	Label:15N(1)	676136	1
qx017181.5319.5319.2	qx017181	ELQSNKESVK	2	0	998.779	590.275	581.309	17.9319	0.0118055	No direct match found in Unimod	1516272	1
qx017181.5320.5320.2	qx017181	TAVAPIER	2	0	998.849	429.738	428.748	1.97906	0.00859475	Val->Thr	364514	0
qx017181.5322.5322.2	qx017181	TLQACWAR	2	0	999.009	351.219	503.25	-304.063	0.00702438	No direct match found in Unimod	871214	0
qx017181.5326.5326.3	qx017181	GYMRIQQFRK	3	0	999.521	480.915	442.908	114.021	0.0144275	Gluratylation / Xlink:BS2G[114]	441206	2
qx017181.5328.5328.3	qx017181	NMSVIAHVDHGK	3	0	999.699	437.232	450.891	-40.978	0.0131169	No direct match found in Unimod	485280	0
qx017181.5334.5334.2	qx017181	ELIQINSGSDR	2	0	1000.58	559.766	616.317	-113.103	0.0111953	No direct match found in Unimod	1808120	0
qx017181.5335.5335.2	qx017181	AIASDESFGAVK	2	0	1000.67	620.272	597.804	44.9357	0.0124054	No direct match found in Unimod	1650674	0
qx017181.5337.5337.2	qx017181	IAVADDFCK	2	0.00613208	1000.85	519.742	519.75	-0.0167077	0.0103948	No direct match found in Unimod	994466	0
qx017181.5339.5339.4	qx017181	RKEEDQATLVEQVKR	4	0	1001.03	458.002	458.002	-0.00157761	0.0183201		538594	2
qx017181.5341.5341.2	qx017181	APVSSSLSVR	2	0	1001.21	503.748	501.783	3.93116	0.010075	Val->Cys	849198	0
qx017181.5343.5343.2	qx017181	AVPGCNKDSVR	2	0.00194175	1001.54	517.271	622.806	-211.071	0.0103454	No direct match found in Unimod	1857420	1
qx017181.5344.5344.3	qx017181	DKMMNGGHYTYSENR	3	0	1001.63	601.925	601.919	0.0177229	0.0180577		1684196	1
qx017181.5347.5347.2	qx017181	YIENMSR	2	0	1001.86	456.716	456.716	0.000286191	0.00913432		526566	0
qx017181.5348.5348.2	qx017181	MNENWK	2	0	1001.95	411.184	411.184	0.000260986	0.00822369		276266	0
qx017181.5354.5354.3	qx017181	AMQHAEVYYK	3	0.000588235	1002.62	413.866	413.866	0.000763197	0.012416		283246	0
qx017181.5355.5355.2	qx017181	GVPAPAITR	2	0	1002.69	398.738	441.264	-85.0515	0.00797476	No direct match found in Unimod	435544	0
qx017181.5356.5356.2	qx017181	SLESINSR	2	0	1002.76	453.239	453.238	0.00199833	0.00906478		506048	0
qx017181.5359.5359.5	qx017181	LGIKPESVQPHRPTTNPNTSK	5	0.00925926	1003.19	461.252	461.249	0.0177993	0.0230626		556864	0
qx017181.5361.5361.5	qx017181	AIEALHGHELRPGR	5	0	1003.35	311.975	311.975	-0.000181853	0.0155987		9104	0
qx017181.5362.5362.3	qx017181	GLGAQEQGATDHIK	3	0	1003.44	475.576	475.576	0.000481261	0.0142673		650906	0
qx017181.5363.5363.3	qx017181	MMNGGHYTYSENRVEK	3	0	1003.53	639.285	639.286	-0.00120575	0.0191786		2002522	1
qx017181.5365.5365.2	qx017181	TLVGLVR	2	0	1003.69	309.184	379.25	-140.131	0.00618369	No direct match found in Unimod	144214	0
qx017181.5366.5366.2	qx017181	AEMDEVER	2	0	1003.76	469.231	489.713	-40.9644	0.00938463	No direct match found in Unimod	754742	0
qx017181.5367.5367.2	qx017181	RAGELTEDEVER	2	0	1003.85	702.844	702.342	1.00496	0.0140569	Label:15N(1)	2481942	1
qx017181.5373.5373.4	qx017181	MMNGGHYTYSENRVEK	4	0	1004.52	479.717	479.716	0.00182872	0.0191887		682606	1
qx017181.5374.5374.4	qx017181	AIEALHGHELRPGR	4	0	1004.59	389.717	389.717	0.000655405	0.0155887		178492	0
qx017181.5375.5375.3	qx017181	RAGELTEDEVER	3	0	1004.67	468.562	468.564	-0.0047308	0.0140569		604794	1
qx017181.5377.5377.2	qx017181	IANPVEGSSGR	2	0	1005	543.782	543.781	0.00311366	0.0108756		1191226	0
qx017181.5378.5378.2	qx017181	VLVVSAK	2	0	1005.09	358.24	358.239	0.0006551	0.00716479		83562	0
qx017181.5379.5379.2	qx017181	EMGTPDVR	2	0	1005.16	452.713	452.713	-0.000121973	0.00905426		495548	0
qx017181.5380.5380.2	qx017181	LECVEPNCR	2	0	1005.25	588.759	588.76	-0.00221009	0.0117752		1578712	0
qx017181.5381.5381.2	qx017181	NTKQEISEMNR	2	0.0015932	1005.34	675.32	675.328	-0.0156736	0.0135064	No direct match found in Unimod	2281462	1
qx017181.5386.5386.4	qx017181	VLQNGAHEVFNHR	4	0	1005.91	380.677	380.948	-1.08429	0.0152271	No direct match found in Unimod	148174	0
qx017181.5391.5391.3	qx017181	LKVDTANPK	3	0	1006.51	329.194	329.194	-0.00050375	0.00987582		29532	1
qx017181.5392.5392.3	qx017181	KLPEYNPR	3	0	1006.6	339.522	339.522	1.13198e-05	0.0101857		45388	1
qx017181.5399.5399.2	qx017181	LQAWLTR	2	0.000588235	1007.71	444.251	444.259	-0.015212	0.00888502	No direct match found in Unimod	453106	0
qx017181.5400.5400.2	qx017181	FLESPSR	2	0	1007.8	419.203	418.219	1.96776	0.00838406	Thr->Cys	309334	0
qx017181.5408.5408.2	qx017181	AAPAPGPGSGGPGPR	2	0	1008.63	644.285	623.32	41.9302	0.0128857	No direct match found in Unimod	1865400	0
qx017181.5410.5410.2	qx017181	IVGHYASYIK	2	0	1008.97	672.841	575.816	194.05	0.0134568	No direct match found in Unimod	1467364	0
qx017181.5411.5411.4	qx017181	RNKLDHYAIIK	4	0.000588235	1009.04	343.453	343.453	3.63628e-06	0.0137381		53232	2
qx017181.5416.5416.2	qx017181	GPFPTSR	2	0.00194175	1009.61	345.682	381.201	-71.037	0.00691364	Gln->Gly	149540	0
qx017181.5419.5419.3	qx017181	RLPNGTELR	3	0	1009.88	352.537	352.537	0.000419815	0.0105761		71132	1
qx017181.5420.5420.2	qx017181	TAIEFLKLEK	2	0.00755287	1009.97	475.726	596.353	-241.254	0.00951451	No direct match found in Unimod	1648950	1
qx017181.5427.5427.2	qx017181	LKVDTANPK	2	0	1010.92	493.288	493.287	0.000180919	0.00986575		789126	1
qx017181.5428.5428.3	qx017181	QMQVLHPAAR	3	0	1011.01	384.21	384.21	-0.000197282	0.0115263		162178	0
qx017181.5429.5429.2	qx017181	LPVNSPMNK	2	0.00657895	1011.1	500.757	500.76	-0.00698622	0.0100151		844742	0
qx017181.5438.5438.3	qx017181	VHELNEEIGK	3	0	1012.02	389.872	389.872	-0.000241922	0.0116961		181440	0
qx017181.5442.5442.2	qx017181	LKVDTANPK	2	0	1012.53	514.292	493.287	42.0098	0.0102858	Acetyl / Ser->Glu	789126	1
qx017181.5444.5444.2	qx017181	ASYLDCIR	2	0.00755287	1012.71	398.203	499.242	-202.078	0.00796406	No direct match found in Unimod	833488	0
qx017181.5446.5446.3	qx017181	EMDEEDKAFK	3	0	1013.11	414.517	414.517	-1.78893e-05	0.0124355		288594	1
qx017181.5447.5447.2	qx017181	VHELNEEIGK	2	0	1013.18	584.304	584.304	0.000888451	0.0116861		1547970	0
qx017181.5449.5449.2	qx017181	KMGPGFTK	2	0	1013.51	433.234	433.234	0.000152557	0.00866467		388574	1
qx017181.5454.5454.2	qx017181	VMALEAR	2	0	1014.22	381.202	395.218	-28.0326	0.00762403	Val->Ala / Met->Cys	204470	0
qx017181.5455.5455.2	qx017181	EMDEEDKAFK	2	0	1014.31	621.271	621.271	-0.000370817	0.0124254		1849866	1
qx017181.5458.5458.2	qx017181	VLLGEGCVGK	2	0.00755287	1014.73	441.219	516.281	-150.125	0.00882438	No direct match found in Unimod	976828	0
qx017181.5466.5466.2	qx017181	MAFTCSFCK	2	0.00194175	1015.74	377.184	584.235	-414.103	0.00754367	No direct match found in Unimod	1544842	0
qx017181.5468.5468.3	qx017181	VHELNEEIGK	3	0	1015.91	384.866	390.2	-16.0005	0.011546	semialdehyde / Ser->Ala / Tyr->Phe	184746	0
qx017181.5470.5470.3	qx017181	VLGHEASGTVEK	3	0	1016.24	448.897	409.551	118.039	0.0134669	No direct match found in Unimod	267976	0
qx017181.5471.5471.2	qx017181	YSLSMSVR	2	0.00200702	1016.31	479.735	479.737	-0.00361513	0.0095947		685768	0
qx017181.5472.5472.2	qx017181	QAILAAQR	2	0.00701262	1016.4	435.761	435.761	-9.09576e-05	0.00871523		401288	0
qx017181.5480.5480.2	qx017181	ELIQNGFTR	2	0	1018.1	565.767	539.288	52.9574	0.0113153	No direct match found in Unimod	1156704	0
qx017181.5481.5481.2	qx017181	ISLQMGTNK	2	0.00194175	1018.19	337.203	496.266	-318.125	0.00674407	No direct match found in Unimod	812462	0
qx017181.5486.5486.3	qx017181	IEISQHAKYT	3	0	1018.79	396.165	397.212	-3.14061	0.011885	No direct match found in Unimod	210480	1
qx017181.5492.5492.3	qx017181	GIPHLVTHDAR	3	0	1019.46	349.524	405.891	-169.102	0.0104857	No direct match found in Unimod	244996	0
qx017181.5494.5494.2	qx017181	ELIQNGFTR	2	0	1019.79	574.772	539.78	69.9842	0.0114954	No direct match found in Unimod	1156706	0
qx017181.5496.5496.2	qx017181	QAAVQQQIPTK	2	0	1019.97	606.341	606.341	0.000584102	0.0121268		1730234	0
qx017181.5502.5502.2	qx017181	MLQTLK	2	0.00815587	1021	367.217	367.217	-1.60541e-05	0.00734435		108128	0
qx017181.5508.5508.2	qx017181	VAEVLASGR	2	0.00701262	1021.9	451.259	451.259	-4.30832e-05	0.00902517		493518	0
qx017181.5510.5510.3	qx017181	VVANSKESYELR	3	0	1022.07	465.581	465.581	0.000451082	0.0139674		585516	1
qx017181.5511.5511.3	qx017181	GSSASLVLKR	3	0.00248756	1022.16	339.873	339.873	0.000652858	0.0101962		45132	1
qx017181.5514.5514.2	qx017181	TTLAHVIAR	2	0	1022.58	679.357	491.296	376.122	0.0135871	No direct match found in Unimod	776548	0
qx017181.5516.5516.2	qx017181	ILMEVEK	2	0	1022.74	431.234	431.241	-0.013914	0.00862468	No direct match found in Unimod	377280	0
qx017181.5518.5518.2	qx017181	IQLSEALCGFKK	2	0.00194175	1022.92	477.28	697.379	-440.198	0.0095456	No direct match found in Unimod	2443954	1
qx017181.5521.5521.2	qx017181	MDSTEPPYSQK	2	0	1023.34	642.283	641.785	0.996762	0.0128457	Deamidation / Asn->Asp / Gln->Glu / Label:15N(1)	2018198	0
qx017181.5522.5522.2	qx017181	PVWGGGNK	2	0	1023.42	407.743	407.714	0.0572137	0.00815485	No direct match found in Unimod	256692	0
qx017181.5523.5523.2	qx017181	YALTGDEVKK	2	0	1023.49	562.303	583.806	-43.0055	0.0112461	Asn->Ala	1539876	1
qx017181.5528.5528.2	qx017181	VALLEDVNR	2	0.00665557	1023.93	300.708	514.79	-428.165	0.00601415	No direct match found in Unimod	959430	0
qx017181.5533.5533.3	qx017181	YALTGDEVKK	3	0	1024.52	375.205	375.205	-6.39321e-05	0.0112561		130906	1
qx017181.5535.5535.2	qx017181	EYEAALNSK	2	0.00194175	1024.66	355.179	513.243	-316.127	0.00710359	No direct match found in Unimod	945746	0
qx017181.5538.5538.3	qx017181	LTNSMMMHGR	3	0.0015932	1024.9	393.179	393.181	-0.00361651	0.0117954		194636	0
qx017181.5540.5540.3	qx017181	LFKPGQEAVK	3	0.00200702	1025.06	372.885	372.885	0.000307265	0.0111866		120332	0
qx017181.5541.5541.2	qx017181	TSPYPGSK	2	0	1025.13	362.178	418.711	-113.066	0.00724356	No direct match found in Unimod	312520	0
qx017181.5542.5542.3	qx017181	KGTHFVQLCCQR	3	0.00200702	1025.22	511.919	511.919	0.000505996	0.0153576		931166	1
qx017181.5546.5546.2	qx017181	SMNANTITK	2	0	1025.77	498.236	498.245	-0.0187735	0.00996471	No direct match found in Unimod	831266	0
qx017181.5547.5547.2	qx017181	AEQLGAEGNVDESQK	2	0	1025.86	787.869	787.868	0.0018461	0.0157574		3014576	0
qx017181.5548.5548.3	qx017181	MMNGGHYTYSENR	3	0	1025.93	520.551	520.55	0.00120989	0.0156165		1003046	0
qx017181.5550.5550.2	qx017181	TPENFPCK	2	0	1026.09	496.729	496.729	0.000499286	0.00993458		816602	0
qx017181.5552.5552.2	qx017181	VVANSKESYELR	2	0	1026.27	697.868	697.867	0.00040333	0.0139574		2447988	1
qx017181.5555.5555.2	qx017181	AGFAGDDAPR	2	0	1026.54	488.728	488.728	-4.73192e-07	0.00977456		747280	0
qx017181.5556.5556.3	qx017181	AGGAAVVITEPEHTKER	3	0	1026.63	588.98	588.979	0.000392386	0.0176694		1574822	1
qx017181.5560.5560.2	qx017181	FLNAENAQK	2	0.00477555	1027.18	518.252	518.259	-0.0146593	0.010365	No direct match found in Unimod	986934	0
qx017181.5562.5562.3	qx017181	GIPHLVTHDAR	3	0	1027.34	405.891	405.891	0.000416227	0.0121767		244996	0
qx017181.5563.5563.4	qx017181	MKETAENYLGHTAK	4	0	1027.41	398.949	398.949	0.000708574	0.015958		215496	1
qx017181.5564.5564.3	qx017181	MKETAENYLGHTAK	3	0	1027.5	531.597	531.596	0.00139324	0.0159479		1094910	1
qx017181.5566.5566.2	qx017181	CEAVVAELK	2	0	1027.68	482.232	509.766	-55.0665	0.00964465	No direct match found in Unimod	912530	0
qx017181.5569.5569.3	qx017181	YYEDKPQGGACAGLK	3	0.0015932	1027.95	552.928	552.928	0.00110715	0.0165878		1274678	0
qx017181.5572.5572.3	qx017181	HELQANCYEEVKDR	3	0	1028.37	597.609	597.609	0.00130541	0.0179283		1653080	1
qx017181.5574.5574.2	qx017181	PVWGGGNK	2	0	1028.53	407.714	407.714	0.000506312	0.00815428		256692	0
qx017181.5575.5575.2	qx017181	LVPSCDVR	2	0.00701262	1028.62	473.254	473.245	0.0182426	0.00946508	No direct match found in Unimod	638308	0
qx017181.5576.5576.2	qx017181	LIGNLSEK	2	0	1028.71	437.256	437.256	0.000916929	0.00874512		411890	0
qx017181.5584.5584.2	qx017181	SAEEVEEIKAEK	2	0	1029.58	681.342	681.343	-0.00340239	0.0136268		2328020	1
qx017181.5585.5585.2	qx017181	VAALISGGK	2	0	1029.65	307.715	408.253	-201.075	0.00615431	No direct match found in Unimod	262686	0
qx017181.5587.5587.3	qx017181	SGGASHSELIHNLR	3	0.0015932	1029.79	493.256	493.255	0.00249409	0.0147977		791300	0
qx017181.5589.5589.2	qx017181	MMNGGHYTYSENR	2	0	1029.96	780.323	780.322	0.00177249	0.0156065		2978708	0
qx017181.5591.5591.2	qx017181	IPHLVTHDAR	2	0	1030.13	608.333	579.823	57.0208	0.0121667	Carbamidomethyl / Ala->Gln / Gly->Asn / Gly / Val->Arg	1500392	0
qx017181.5594.5594.3	qx017181	KLFQECCPHSTDR	3	0	1030.4	517.558	573.924	-169.099	0.0155267	No direct match found in Unimod	1450328	1
qx017181.5597.5597.2	qx017181	KPVSSYLR	2	0.0015932	1030.86	475.278	475.277	0.00123048	0.00950555		652082	0
qx017181.5599.5599.4	qx017181	GIPHLVTHDAR	4	0	1031.02	304.67	304.67	3.67333e-05	0.0121868		3158	0
qx017181.5600.5600.2	qx017181	TPAQAAFEK	2	0	1031.09	481.751	481.751	-0.000111297	0.00963501		700066	0
qx017181.5602.5602.2	qx017181	EGSGGFRK	2	0	1031.23	318.677	419.214	-201.075	0.00637354	No direct match found in Unimod	313940	1
qx017181.5608.5608.3	qx017181	TVYHAEEVQCDGR	3	0	1031.9	502.893	521.9	-57.0206	0.0150868	Arg->Val / Asn->Gly / Gln->Ala	1012682	0
qx017181.5609.5609.2	qx017181	YEEIVK	2	0	1031.98	390.71	390.711	-0.000179314	0.00781421		185012	0
qx017181.5610.5610.2	qx017181	TLPELVQR	2	0.00613208	1032.07	478.283	478.282	0.000736218	0.00956565		677106	0
qx017181.5613.5613.2	qx017181	STESLQANVQR	2	0	1032.32	616.816	616.815	0.00232971	0.0123363		1813442	0
qx017181.5614.5614.2	qx017181	MDSTEPPYSQK	2	0	1032.41	642.775	641.785	1.98126	0.0128555	Val->Thr / Label:15N(2)	2018198	0
qx017181.5618.5618.4	qx017181	SGGASHSELIHNLR	4	0	1032.91	370.193	370.193	0.000253021	0.0148077		116458	0
qx017181.5622.5622.2	qx017181	LYSENEGMASNQGK	2	0	1033.42	764.341	764.341	0.00117754	0.0152868		2885954	0
qx017181.5624.5624.2	qx017181	IQENTFK	2	0.00200702	1033.56	440.729	440.724	0.00928572	0.00881458	No direct match found in Unimod	430170	0
qx017181.5625.5625.2	qx017181	TVEDVFLRK	2	0.00665557	1033.65	352.7	553.814	-402.227	0.00705401	No direct match found in Unimod	1282074	1
qx017181.5627.5627.3	qx017181	KGTVEGFEPADNK	3	0	1033.99	464.565	464.565	-0.000329944	0.0139369		575138	1
qx017181.5628.5628.2	qx017181	KGDEVDGVDEVAK	2	0	1034.08	680.835	680.833	0.00369305	0.0136167		2318202	1
qx017181.5629.5629.2	qx017181	TALAEDQLR	2	0.00194175	1034.16	411.727	508.772	-194.09	0.00823454	No direct match found in Unimod	910426	0
qx017181.5632.5632.3	qx017181	VINDKHDDVMAK	3	0	1034.59	467.905	467.566	1.01531	0.0140371	No direct match found in Unimod	598986	1
qx017181.5645.5645.3	qx017181	IKSEHPGLSIGDTAK	3	0	1036.14	518.283	518.283	0.00118484	0.0155485		987782	1
qx017181.5651.5651.3	qx017181	MLENTDNSSPSTEHSQGLEK	3	0.008524	1036.63	735.33	735.331	-0.000598758	0.0220599		2706026	0
qx017181.5654.5654.3	qx017181	VLLQGKGDSEHK	3	0	1037.06	459.561	437.574	65.9608	0.0137868	No direct match found in Unimod	414688	1
qx017181.5656.5656.2	qx017181	VVYSLPR	2	0.00194175	1037.2	368.694	417.248	-97.1071	0.00737388	No direct match found in Unimod	307982	0
qx017181.5657.5657.2	qx017181	AAVTEAVR	2	0	1037.27	415.74	408.732	14.0156	0.0083148	Methyl / Asp->Glu / Gly->Ala / Ser->Thr / Val->Xle / Asn->Gln	258212	0
qx017181.5669.5669.2	qx017181	AAIISAEGDSK	2	0	1038.46	531.277	531.277	-0.00053621	0.0106255		1089978	0
qx017181.5671.5671.3	qx017181	ALVNQLHER	3	0	1038.63	360.537	360.537	0.00060292	0.0108161		86072	0
qx017181.5672.5672.2	qx017181	APVSESLSR	2	0.00194175	1038.72	510.756	473.254	75.0047	0.0102151	No direct match found in Unimod	634784	0
qx017181.5678.5678.2	qx017181	SINQQSGAHVELQR	2	0.000588235	1039.25	783.904	783.903	0.00142849	0.0156781		2996668	0
qx017181.5687.5687.4	qx017181	ASGQPAGPDNKENCPVPGKPGEAVAAR	4	0	1040.39	669.33	669.331	-0.0026954	0.0267732		2231844	1
qx017181.5689.5689.2	qx017181	VAIVDDPR	2	0	1040.55	429.246	442.745	-26.9997	0.00858491	No direct match found in Unimod	444710	0
qx017181.5692.5692.3	qx017181	LGPTEGRPQLK	3	0	1040.95	399.231	399.231	6.34552e-05	0.0119769		219044	0
qx017181.5695.5695.2	qx017181	GHTSQMELK	2	0	1041.2	541.247	515.753	50.9891	0.0108249	No direct match found in Unimod	962814	0
qx017181.5697.5697.3	qx017181	EFLAHAPTK	3	0	1041.59	338.519	338.519	0.000381787	0.0101556		43066	0
qx017181.5698.5698.3	qx017181	DREEALHQFR	3	0	1041.68	434.218	434.218	0.00106689	0.0130265		392454	1
qx017181.5701.5701.2	qx017181	ASLLQSK	2	0.00755287	1042.21	351.671	373.724	-44.1052	0.00703343	No direct match found in Unimod	121864	0
qx017181.5703.5703.2	qx017181	EEWNEHNAK	2	0.00665557	1042.39	403.178	578.755	-351.153	0.00806357	No direct match found in Unimod	1490194	0
qx017181.5705.5705.3	qx017181	VLDDKEERPSLR	3	0.008524	1042.78	486.264	486.263	0.00138809	0.0145879		738634	1
qx017181.5714.5714.2	qx017181	VLGHEASGTVEK	2	0.00194175	1044.02	728.891	613.822	230.138	0.0145778	No direct match found in Unimod	1788672	0
qx017181.5716.5716.3	qx017181	LKVDTANPK	3	0.00342801	1044.42	329.194	329.194	0.000228671	0.00987582		29532	1
qx017181.5717.5717.3	qx017181	VDKWWGNRK	3	0	1044.49	396.881	396.881	0.000951246	0.0119064		208678	2
qx017181.5719.5719.2	qx017181	VIEQLGGK	2	0.0015932	1044.82	422.25	422.25	6.84181e-05	0.00844501		333412	0
qx017181.5720.5720.2	qx017181	VLEEGSVEAR	2	0	1044.91	544.783	544.783	0.000405579	0.0108957		1205240	0
qx017181.5725.5725.2	qx017181	TGVLTQFTK	2	0	1045.51	480.759	497.782	-34.0451	0.00961519	His->Cys	824110	0
qx017181.5726.5726.3	qx017181	EATNPPVIQEEKPK	3	0	1045.6	527.282	527.282	-0.000129138	0.0158185		1057156	0
qx017181.5727.5727.3	qx017181	VNTLIRPDGEK	3	0	1045.68	414.567	414.566	0.000198626	0.012437		292344	0
qx017181.5740.5740.2	qx017181	YVLSGSGR	2	0	1047.33	354.706	419.725	-130.037	0.00709412	No direct match found in Unimod	318254	0
qx017181.5742.5742.4	qx017181	PKHEIRKVMQFMGK	4	0.00526316	1047.51	433.486	432.99	1.98029	0.0173394	Val->Thr / Label:15N(2)	384378	3
qx017181.5743.5743.2	qx017181	TAGEEEMIK	2	0	1047.58	504.239	504.239	8.88691e-05	0.0100848		878636	0
qx017181.5752.5752.2	qx017181	MYEASIK	2	0	1048.66	392.189	421.21	-58.0414	0.00784378	No direct match found in Unimod	326292	0
qx017181.5753.5753.2	qx017181	VASQGEVVR	2	0	1048.75	475.246	473.254	3.98492	0.00950492	Label:15N(4)	640920	0
qx017181.5754.5754.2	qx017181	ANVVGEVR	2	0	1048.83	425.725	422.238	6.97443	0.0085145	No direct match found in Unimod	328824	0
qx017181.5755.5755.2	qx017181	YVELDPSK	2	0.00200702	1048.92	475.75	475.745	0.0103282	0.00951501	No direct match found in Unimod	656190	0
qx017181.5761.5761.2	qx017181	IPGMVVDR	2	0	1049.68	436.236	443.744	-15.0176	0.00872471	lactic / Lys->Xle / ISD_z+2_ion	447260	0
qx017181.5765.5765.3	qx017181	VLETAEEIQERR	3	0.000588235	1050.18	491.596	491.595	0.00238373	0.0147479		776866	1
qx017181.5769.5769.2	qx017181	NFAELK	2	0	1050.47	311.682	361.198	-99.0314	0.00623364	No direct match found in Unimod	90256	0
qx017181.5771.5771.4	qx017181	DSMGHVGFVIKK	4	0	1050.61	372.947	330.18	171.067	0.0149179	No direct match found in Unimod	30404	1
qx017181.5774.5774.2	qx017181	QQQQNVEDAMK	2	0	1050.83	675.837	659.806	32.0613	0.0135167	CHD2	2159620	0
qx017181.5781.5781.2	qx017181	LKVDTANPK	2	0	1051.63	514.791	493.287	43.0079	0.0102958	Carbamyl / Ala->Asn / Xle->Arg	789126	1
qx017181.5786.5786.2	qx017181	DLGIMK	2	0	1052.19	338.197	338.689	-0.98306	0.00676394	Amide / Asp->Asn / Glu->Gln / Glu->pyro-Glu+Methyl:2H(2)13C(1)	43014	0
qx017181.5787.5787.3	qx017181	GHQQLYWSHPR	3	0	1052.27	470.235	470.234	0.00414876	0.0141071		615398	0
qx017181.5788.5788.2	qx017181	LVVDGMGR	2	0.00194175	1052.34	343.714	423.729	-160.029	0.00687428	No direct match found in Unimod	336842	0
qx017181.5789.5789.2	qx017181	VDDFDAFKK	2	0.00194175	1052.42	405.188	542.769	-275.162	0.00810376	No direct match found in Unimod	1187382	1
qx017181.5793.5793.2	qx017181	NGVISAR	2	0	1052.91	362.704	359.198	7.01084	0.00725407	Label:13C(6)15N(1)	85050	0
qx017181.5798.5798.2	qx017181	YWSHPR	2	0	1053.47	424.255	423.206	2.09755	0.0084851	No direct match found in Unimod	339218	0
qx017181.5799.5799.3	qx017181	FSSLKAVLPPPATQAPR	3	0	1053.54	556.954	594.009	-111.164	0.0167086	No direct match found in Unimod	1626908	1
qx017181.5800.5800.2	qx017181	VSVENIK	2	0.008524	1053.63	394.729	394.729	0.000214355	0.00789459		200258	0
qx017181.5802.5802.3	qx017181	VLGHEASGTVEK	3	0	1053.97	449.225	409.551	119.023	0.0134768	No direct match found in Unimod	267976	0
qx017181.5805.5805.2	qx017181	APVLFQSPR	2	0	1054.49	517.764	507.79	19.9476	0.0103553	No direct match found in Unimod	896168	0
qx017181.5806.5806.3	qx017181	VLADFEGGFLRK	3	0	1054.56	451.909	451.25	1.9763	0.0135573	Val->Thr	493708	1
qx017181.5808.5808.2	qx017181	GHQQLYWSHPR	2	0	1054.99	704.847	726.35	-43.0057	0.0140969	Arg->Xle / Asn->Ala	2644718	0
qx017181.5810.5810.2	qx017181	ESYELRYF	2	0	1055.4	398.695	553.761	-310.133	0.00797389	No direct match found in Unimod	1276354	1
qx017181.5813.5813.2	qx017181	ELIQNGFTR	2	0.00194175	1055.81	565.767	539.78	51.9749	0.0113153	No direct match found in Unimod	1156706	0
qx017181.5814.5814.4	qx017181	ERHPGSFDVVHVK	4	0	1055.88	377.451	377.451	0.00142021	0.015098		134992	1
qx017181.5815.5815.2	qx017181	NLDENYCR	2	0	1055.96	549.74	542.23	15.0209	0.0109948	aminotyrosine / Xle->Lys / Hydroxamic_acid	1185012	0
qx017181.5816.5816.2	qx017181	ALTLADFIYK	2	0.00194175	1056.04	401.737	577.826	-352.178	0.00803475	No direct match found in Unimod	1480878	0
qx017181.5819.5819.3	qx017181	ERHPGSFDVVHVK	3	0	1056.77	503.601	502.932	2.00867	0.015108	Label:15N(2) / Glu->Met / O18_STY / Pro->Val	858686	1
qx017181.5822.5822.2	qx017181	VLGHEASGTVEK	2	0	1057.27	671.834	613.822	116.024	0.0134367	2-succinyl	1788672	0
qx017181.5824.5824.2	qx017181	IGVITNR	2	0	1057.66	386.738	386.737	0.000375847	0.00773475		168180	0
qx017181.5839.5839.2	qx017181	NMMAACDPR	2	0	1060.36	533.219	533.217	0.00229843	0.0106644		1112126	0
qx017181.5840.5840.2	qx017181	ELLQEDTPSTK	2	0	1060.45	630.823	630.82	0.00655711	0.0126165		1924772	0
qx017181.5843.5843.2	qx017181	AAIAQLNGK	2	0	1060.93	443.261	443.261	0.000181975	0.00886523		445356	0
qx017181.5844.5844.2	qx017181	LVQLGQAEK	2	0	1061.02	451.254	493.779	-85.0509	0.00902508	No direct match found in Unimod	789620	0
qx017181.5846.5846.3	qx017181	AAPAESAAPAAGEEPSK	3	0	1061.46	519.929	518.586	4.02735	0.0155979	Label:13C(4) / Label:13C(1)2H(3) / Lys4	985336	0
qx017181.5850.5850.2	qx017181	YTCSFCGK	2	0	1061.97	511.709	511.707	0.00312403	0.0102342		935822	0
qx017181.5855.5855.2	qx017181	DLADVAAR	2	0	1062.54	462.215	415.722	92.9868	0.00924431	No direct match found in Unimod	293322	0
qx017181.5856.5856.3	qx017181	AQIEDTLRR	3	0	1062.61	367.873	367.872	0.00220293	0.0110362		106500	1
qx017181.5858.5858.2	qx017181	GFCMSTLR	2	0.00194175	1062.77	441.201	486.226	-90.0496	0.00882401	Phe->Gly	733450	0
qx017181.5859.5859.4	qx017181	TGVHHYSGNNIELGTACGK	4	0	1062.85	504.492	504.49	0.00427568	0.0201797		878752	0
qx017181.5864.5864.3	qx017181	TGVHHYSGNNIELGTACGK	3	0	1063.45	672.318	672.318	-0.000166606	0.0201695		2259714	0
qx017181.5865.5865.2	qx017181	LKVDTANPK	2	0.000588235	1063.54	493.288	493.287	0.00121852	0.00986576		789126	1
qx017181.5867.5867.2	qx017181	LTEGCSFR	2	0	1063.93	485.228	485.227	0.00232063	0.00970455		727942	0
qx017181.5869.5869.2	qx017181	YEKDIAAYR	2	0	1064.09	564.789	564.788	0.00268675	0.0112958		1377422	1
qx017181.5870.5870.2	qx017181	LAALGGNSSPSAK	2	0	1064.18	587.315	587.309	0.0124607	0.0117463	No direct match found in Unimod	1569886	0
qx017181.5874.5874.3	qx017181	QKDYDFEER	3	0	1064.69	410.52	410.519	0.000634373	0.0123156		271638	1
qx017181.5876.5876.3	qx017181	VLIAAHGNSLR	3	0	1064.83	384.228	384.228	4.06447e-05	0.0115268		162906	0
qx017181.5877.5877.2	qx017181	DQYFMQR	2	0.00665557	1064.92	412.201	494.221	-164.041	0.00824402	No direct match found in Unimod	794254	0
qx017181.5879.5879.2	qx017181	AQAAAPASVPAQAPK	2	0	1065.25	689.832	689.378	0.907679	0.0137966	No direct match found in Unimod	2382196	0
qx017181.5881.5881.2	qx017181	KDDPTLLSSGR	2	0	1065.41	594.815	594.815	0.000585097	0.0118963		1628152	1
qx017181.5888.5888.2	qx017181	YNAQCQETIR	2	0	1066.46	613.786	642.288	-57.0046	0.0122757	No direct match found in Unimod	2028880	0
qx017181.5889.5889.2	qx017181	MALFAGGK	2	0.00194175	1066.53	352.195	397.715	-91.0409	0.00704389	No direct match found in Unimod	211450	0
qx017181.5892.5892.2	qx017181	HAQSGYLK	2	0	1066.96	438.259	452.238	-27.9576	0.00876518	No direct match found in Unimod	496264	0
qx017181.5893.5893.2	qx017181	KMGPGFTK	2	0.0015932	1067.04	433.23	433.234	-0.00650028	0.00866461		388574	1
qx017181.5895.5895.3	qx017181	DVYHLNR	3	0	1067.19	306.159	306.159	0.000173138	0.00918478		4746	0
qx017181.5897.5897.2	qx017181	LQEADQLLSTR	2	0	1067.37	629.836	637.341	-15.0104	0.0125967	lactic / Lys->Xle / ISD_z+2_ion / Glu->Asn	1985462	0
qx017181.5902.5902.2	qx017181	SQPEESVGLR	2	0.00194175	1067.97	601.307	551.28	100.053	0.0120261	Ub-Br2	1264192	0
qx017181.5904.5904.2	qx017181	SMDDLASLK	2	0.00200702	1068.11	490.238	490.242	-0.00780375	0.00980476		768016	0
qx017181.5907.5907.2	qx017181	MAPVGTDK	2	0.00194175	1068.36	407.734	409.707	-3.94772	0.00815467	Cys->Val	266082	0
qx017181.5911.5911.2	qx017181	SLVGLSQER	2	0.0015932	1068.86	494.769	494.775	-0.0112593	0.00989538	No direct match found in Unimod	799598	0
qx017181.5912.5912.2	qx017181	AQAAAPASVPAQAPK	2	0	1068.95	689.879	689.87	0.0188779	0.0137976	No direct match found in Unimod	2382200	0
qx017181.5913.5913.4	qx017181	MMNGGHYTYSENRVEK	4	0.00613208	1069.04	479.963	479.962	0.00218775	0.0191985		682610	1
qx017181.5915.5915.2	qx017181	GGFGFRK	2	0	1069.37	318.677	406.214	-175.075	0.00637353	No direct match found in Unimod	249770	1
qx017181.5916.5916.2	qx017181	SGVPEALR	2	0	1069.46	393.683	414.732	-42.0983	0.00787366	No direct match found in Unimod	291580	0
qx017181.5917.5917.2	qx017181	LYFPAR	2	0.00200702	1069.53	383.708	383.716	-0.0149845	0.00767417	No direct match found in Unimod	158224	0
qx017181.5918.5918.3	qx017181	PGFSIADKK	3	0	1069.6	321.515	321.515	-7.17199e-05	0.00964545		19464	1
qx017181.5919.5919.2	qx017181	MDLGECTK	2	0	1069.69	477.207	477.207	0.000772452	0.00954415		667588	0
qx017181.5920.5920.2	qx017181	EGPEGFAR	2	0.0015932	1069.78	431.706	431.706	0.000325179	0.00863413		376236	0
qx017181.5924.5924.2	qx017181	MLDASGEK	2	0	1070.13	426.701	425.702	1.99799	0.00853403	Label:15N(2) / Glu->Met / O18_STY	348026	0
qx017181.5925.5925.2	qx017181	VDNSSLTGESEPQTR	2	0.00284091	1070.22	810.889	810.379	1.0192	0.0162178	No direct match found in Unimod	3141738	0
qx017181.5929.5929.2	qx017181	HLSTAAFNGK	2	0	1070.78	523.286	523.275	0.0224644	0.0104657	No direct match found in Unimod	1024590	0
qx017181.5930.5930.2	qx017181	NMQLTAGSK	2	0	1070.85	497.744	475.734	44.0196	0.00995488	Acetyl:13C(2) / EtOH / Gly->Thr	653404	0
qx017181.5931.5931.2	qx017181	TSPYPGSK	2	0	1070.92	362.178	418.711	-113.066	0.00724356	No direct match found in Unimod	312520	0
qx017181.5932.5932.3	qx017181	WRELPDSK	3	0	1070.99	344.182	344.182	-0.000707474	0.0103255		55480	1
qx017181.5934.5934.2	qx017181	STCIYGGAPK	2	0	1071.17	527.256	527.255	0.000469438	0.0105451		1062646	0
qx017181.5938.5938.3	qx017181	EAYPDHTQFEK	3	0	1071.68	455.542	455.542	-0.000946418	0.0136663		515124	0
qx017181.5940.5940.2	qx017181	GTEMSMSQFVR	2	0.00755287	1071.84	511.745	636.789	-250.088	0.0102349	No direct match found in Unimod	1975160	0
qx017181.5941.5941.2	qx017181	FFDTASTGK	2	0	1071.91	487.236	487.235	0.00218002	0.00974472		741102	0
qx017181.5947.5947.2	qx017181	ELLQEDTPSTK	2	0	1072.56	630.776	630.82	-0.0871929	0.0126155	No direct match found in Unimod	1924772	0
qx017181.5948.5948.2	qx017181	SMQEVHIK	2	0	1072.65	501.23	486.253	29.955	0.0100246	No direct match found in Unimod	737686	0
qx017181.5951.5951.2	qx017181	KLNSSLIGSK	2	0	1073.08	524.201	523.814	0.77365	0.010484	No direct match found in Unimod	1025470	1
qx017181.5955.5955.3	qx017181	VVLIGGKPDR	3	0	1073.43	352.22	366.221	-42.0021	0.0105666	Glu->Ser	106146	0
qx017181.5959.5959.2	qx017181	EAYPDHTQFEK	2	0	1073.95	682.837	682.81	0.0545783	0.0136567	No direct match found in Unimod	2331194	0
qx017181.5960.5960.3	qx017181	LKHEDTNLASSTIVK	3	0	1074.04	552.637	552.637	0.00106171	0.0165791		1270286	1
qx017181.5963.5963.2	qx017181	SMQEVHIK	2	0	1074.44	461.727	486.253	-49.0507	0.00923454	No direct match found in Unimod	737686	0
qx017181.5966.5966.2	qx017181	VAAEDWK	2	0.00390054	1074.69	409.713	409.706	0.0143276	0.00819426	No direct match found in Unimod	267788	0
qx017181.5971.5971.2	qx017181	MILDLLK	2	0.00745226	1075.63	423.268	423.262	0.0116935	0.00846535	No direct match found in Unimod	336920	0
qx017181.5972.5972.2	qx017181	GERFAEIAK	2	0	1075.72	532.28	531.783	0.99543	0.0106456	Label:15N(1)	1092298	1
qx017181.5973.5973.2	qx017181	ELTAVVQK	2	0	1075.8	444.766	444.263	1.00486	0.00889532	Label:15N(1)	451418	0
qx017181.5975.5975.2	qx017181	LDAAYR	2	0	1076.14	354.687	354.687	8.2433e-05	0.00709375		74726	0
qx017181.5980.5980.4	qx017181	FRPAGAAPRPPPKPM	4	0	1076.81	398.224	398.224	-0.000250837	0.0159289		214124	0
qx017181.5983.5983.2	qx017181	SMMNLQTK	2	0	1077.29	506.233	484.731	43.0057	0.0101247	Carbamyl / Ala->Asn	722450	0
qx017181.5984.5984.2	qx017181	SMTNLQIK	2	0	1077.36	477.724	475.752	3.94348	0.00955448	Val->Cys	654638	0
qx017181.5992.5992.4	qx017181	VDRDSEEAEIIRK	4	0.00755287	1078.11	415.473	390.706	99.0674	0.0166189	NIPCAM / Gly->Arg	184698	2
qx017181.5995.5995.2	qx017181	SMNANTITK	2	0	1078.57	498.235	498.245	-0.0190787	0.00996471	No direct match found in Unimod	831266	0
qx017181.5996.5996.3	qx017181	VVDRDSEEAEIIRK	3	0	1078.64	553.964	553.628	1.00552	0.0166189	Label:15N(1)	1282754	2
qx017181.6.6.2	qx017181	FGVRPLPK	2	0	1.92768	393.235	457.285	-128.099	0.0078647	-K	528080	0
qx017181.6002.6002.2	qx017181	SMTNLQIK	2	0	1079.53	534.238	475.752	116.972	0.0106848	No direct match found in Unimod	654638	0
qx017181.6005.6005.3	qx017181	FRPAGAAPRPPPKPM	3	0	1080.26	530.629	535.961	-15.9944	0.0159189	semialdehyde / Ser->Ala / Tyr->Phe	1124992	0
qx017181.6008.6008.3	qx017181	VLGHEASGTVEK	3	0.0089153	1080.66	486.594	409.551	231.129	0.0145978	No direct match found in Unimod	267976	0
qx017181.6010.6010.3	qx017181	KHTGPNSPDTANDGFVR	3	0	1080.83	562.595	618.962	-169.104	0.0168778	No direct match found in Unimod	1826842	1
qx017181.6015.6015.3	qx017181	IKGEHPGLSIGDVAKK	3	0	1081.38	550.651	564.653	-42.0051	0.0165195	Glu->Ser	1372300	2
qx017181.6017.6017.2	qx017181	LIYDTK	2	0	1081.77	376.713	376.713	-7.63261e-05	0.00753426		132704	0
qx017181.6019.6019.2	qx017181	AEFEEQNVR	2	0	1081.91	561.264	561.265	-0.00101885	0.0112253		1343648	0
qx017181.6023.6023.3	qx017181	LKYALTGDEVKK	3	0	1082.39	455.597	455.598	-0.0032799	0.0136679		517492	2
qx017181.6024.6024.3	qx017181	LADKVNSSWQR	3	0	1082.47	435.565	435.23	1.00375	0.0130669	Label:15N(1)	400026	1
qx017181.6026.6026.4	qx017181	IKGEHPGLSIGDVAKK	4	0.000588235	1082.61	412.99	412.99	-0.000568269	0.0165196		279942	2
qx017181.6027.6027.3	qx017181	VLGHEASGTVEK	3	0	1082.68	457.9	409.551	145.048	0.013737	No direct match found in Unimod	267976	0
qx017181.6031.6031.2	qx017181	MGFGNLNK	2	0	1083.16	370.182	440.721	-141.078	0.00740364	No direct match found in Unimod	431320	0
qx017181.6036.6036.2	qx017181	FYASQMAQR	2	0.00194175	1083.8	470.73	551.261	-161.062	0.00941459	No direct match found in Unimod	1259326	0
qx017181.6038.6038.2	qx017181	MQNDSILK	2	0	1083.95	418.211	474.745	-113.067	0.00836423	No direct match found in Unimod	645792	0
qx017181.6041.6041.2	qx017181	WNQDTMEQK	2	0	1084.36	590.26	590.259	0.00271544	0.0118052		1600270	0
qx017181.6046.6046.2	qx017181	VDNLTYR	2	0.00200702	1084.99	440.73	440.73	0.000738269	0.0088146		433178	0
qx017181.6047.6047.3	qx017181	MMNGGHYTYSENRVEK	3	0	1085.08	639.949	639.614	1.00544	0.0191985	Label:15N(1)	2002524	1
qx017181.6050.6050.2	qx017181	GPLATGGIK	2	0	1085.56	407.245	407.245	7.43999e-05	0.0081449		254784	0
qx017181.6052.6052.3	qx017181	EAPPMEKPEVVK	3	0	1085.73	452.242	451.908	1.00319	0.0135673	Label:15N(1)	488742	0
qx017181.6054.6054.3	qx017181	QGIETPEDQNDLRK	3	0	1086.07	548.273	548.273	0.00246245	0.0164482		1237614	1
qx017181.6055.6055.4	qx017181	VSALNSVHCEHVEDEGESR	4	0	1086.16	539.495	539.489	0.0207776	0.0215798		1163094	0
qx017181.6058.6058.2	qx017181	LALSQNQQSSGAAGPTGK	2	0	1086.4	857.938	857.94	-0.00230767	0.0171588		3360624	0
qx017181.6060.6060.2	qx017181	ELIQNGFTR	2	0	1086.73	574.28	539.288	69.9831	0.0114856	No direct match found in Unimod	1156704	0
qx017181.6062.6062.2	qx017181	VVALSNNK	2	0	1086.92	384.689	422.748	-76.1182	0.00769378	No direct match found in Unimod	333626	0
qx017181.6065.6065.3	qx017181	SGFGKFER	3	0	1087.45	309.828	309.828	0.00235062	0.00929485		7922	1
qx017181.6070.6070.2	qx017181	VIGHSMQNCVLK	2	0.00194175	1088.32	710.34	693.355	33.9692	0.0142068	Chlorination / Homocysteic_acid	2418044	0
qx017181.6072.6072.3	qx017181	DKDAYSSFGSR	3	0	1088.5	411.523	411.523	0.000813222	0.0123457		273912	0
qx017181.6076.6076.2	qx017181	LECVEPNCR	2	0	1089.12	560.25	588.76	-57.0208	0.011205	Asn->Gly / Gln->Ala	1578712	0
qx017181.6077.6077.2	qx017181	AMEAEAAGLR	2	0.00755287	1089.19	394.21	509.753	-231.087	0.00788419	No direct match found in Unimod	912204	0
qx017181.6087.6087.2	qx017181	AMVLQK	2	0	1090.35	329.71	345.696	-31.9722	0.00659421	Met->Val / Cys->Ala	55674	0
qx017181.6088.6088.3	qx017181	KIVIAGNHELTFDK	3	0	1090.44	529.291	528.963	0.982603	0.0158787	Deamidation / Asn->Asp / Gln->Glu / Label:15N(1)	1067666	1
qx017181.6089.6089.2	qx017181	LLSGSLDRK	2	0	1090.52	439.216	494.793	-111.154	0.00878432	No direct match found in Unimod	797340	1
qx017181.6095.6095.2	qx017181	YSYVCGISSK	2	0.00194175	1091.21	652.786	582.274	141.024	0.0130557	No direct match found in Unimod	1531644	0
qx017181.6096.6096.2	qx017181	MLMPHSK	2	0.00194175	1091.3	310.169	422.214	-224.091	0.00620338	No direct match found in Unimod	331636	0
qx017181.6097.6097.2	qx017181	VGVGHAGEWAR	2	0	1091.39	569.792	569.791	0.000753627	0.0113958		1419900	0
qx017181.6101.6101.3	qx017181	VLGHEASGTVEK	3	0	1091.9	448.897	409.551	118.037	0.0134669	No direct match found in Unimod	267976	0
qx017181.6103.6103.2	qx017181	ELIQNGFTR	2	0	1092.06	583.267	539.288	87.9585	0.0116653	No direct match found in Unimod	1156704	0
qx017181.6106.6106.3	qx017181	KSWHPQTLR	3	0	1092.31	341.52	384.881	-130.083	0.0102456	No direct match found in Unimod	161240	1
qx017181.6115.6115.2	qx017181	ELIQNGFTR	2	0	1093.42	566.257	539.78	52.9544	0.0113251	No direct match found in Unimod	1156706	0
qx017181.6116.6116.3	qx017181	VLGHEASGTVEK	3	0	1093.51	443.565	409.551	102.043	0.013307	No direct match found in Unimod	267976	0
qx017181.6120.6120.2	qx017181	HLDMADLEAK	2	0	1093.85	571.28	571.779	-0.998138	0.0114256	Cystine	1431738	0
qx017181.6125.6125.2	qx017181	LTIAEER	2	0	1094.44	416.232	416.232	0.000442804	0.00832465		300910	0
qx017181.6126.6126.2	qx017181	QGANINEIR	2	0	1094.51	507.77	507.77	0.000745251	0.0101554		901254	0
qx017181.6129.6129.3	qx017181	LLEEEDSKLK	3	0	1094.72	401.887	401.887	-0.00129713	0.0120566		228110	1
qx017181.6134.6134.2	qx017181	KLGLMDNEIK	2	0.00755287	1095.32	343.253	580.821	-475.136	0.00686505	No direct match found in Unimod	1509600	1
qx017181.6135.6135.2	qx017181	ISMIQDR	2	0	1095.41	431.725	431.726	-0.00274868	0.0086345		377358	0
qx017181.614.614.2	qx017181	QHAAVSEK	2	0	174.793	407.697	435.227	-55.0599	0.00815395	Arg->Thr	401340	0
qx017181.6141.6141.2	qx017181	SSPATADKR	2	0.00665557	1096.08	505.275	466.743	77.0626	0.0101055	No direct match found in Unimod	591294	1
qx017181.6143.6143.3	qx017181	LHYCVSCAIHSK	3	0	1096.24	492.57	492.236	1.00176	0.0147771	Label:15N(1)	781180	0
qx017181.6146.6146.2	qx017181	ATFITWNKK	2	0	1096.67	553.276	554.811	-3.07097	0.0110655	No direct match found in Unimod	1283816	1
qx017181.6149.6149.2	qx017181	ELLQEDTPSTK	2	0	1096.9	566.759	630.82	-128.121	0.0113352	No direct match found in Unimod	1924772	0
qx017181.6151.6151.2	qx017181	TVAGVQDR	2	0.00701262	1097.23	423.227	423.227	-0.00116353	0.00846454		338516	0
qx017181.6155.6155.2	qx017181	NSMPASSFQQQK	2	0	1097.59	676.816	676.817	-0.00201771	0.0135363		2288918	0
qx017181.6157.6157.2	qx017181	VLLGETGK	2	0	1097.98	408.745	408.745	-0.000568195	0.00817489		262888	0
qx017181.6158.6158.2	qx017181	LITEDVQGK	2	0	1098.07	501.777	501.777	0.000314893	0.0100355		852918	0
qx017181.6162.6162.2	qx017181	APLEVAQEH	2	0.008524	1098.7	497.257	497.254	0.00658688	0.00994514		818128	0
qx017181.6164.6164.2	qx017181	HTYDTFK	2	0.00194175	1099.09	388.708	456.217	-135.017	0.00777417	No direct match found in Unimod	522630	0
qx017181.6167.6167.2	qx017181	DAHQSLLATR	2	0.00200702	1099.49	556.297	556.296	0.00224128	0.0111259		1300938	0
qx017181.6172.6172.2	qx017181	VELEVLK	2	0	1100.14	358.713	415.255	-113.084	0.00717426	No direct match found in Unimod	297542	0
qx017181.6175.6175.2	qx017181	AGNVIFR	2	0	1100.62	507.783	388.724	238.118	0.0101557	No direct match found in Unimod	174972	0
qx017181.6176.6176.2	qx017181	LVNELTEK	2	0	1100.71	473.267	473.266	0.00108807	0.00946534		638302	0
qx017181.6178.6178.2	qx017181	IQEAFGNK	2	0.00194175	1101.15	605.782	453.738	304.088	0.0121156	No direct match found in Unimod	503338	0
qx017181.6181.6181.2	qx017181	VLELTGK	2	0	1101.61	351.723	380.234	-57.0218	0.00703447	Asn->Gly / Gln->Ala	148160	0
qx017181.6190.6190.3	qx017181	LHYCVSCAIHSK	3	0	1103.32	492.903	492.236	2.00033	0.0147871	Label:15N(2) / Glu->Met / O18_STY	781180	0
qx017181.6192.6192.2	qx017181	DLTLGGVK	2	0	1103.73	416.724	401.737	29.9739	0.00833448	quinone / Val->Glu / Arg->Trp	226410	0
qx017181.6195.6195.2	qx017181	APASAAWR	2	0	1104.23	414.213	415.219	-2.01289	0.00828426	didehydro / Val->Pro / Xlink:Disulfide	293012	0
qx017181.6198.6198.3	qx017181	ALAAAGYDVEKNNSR	3	0	1104.74	526.933	526.934	-0.00175609	0.015808		1047948	1
qx017181.6199.6199.3	qx017181	IVGHYASYIK	3	0	1104.81	438.222	384.213	162.025	0.0131467	No direct match found in Unimod	161032	0
qx017181.6200.6200.2	qx017181	FGQGGAGPVGGQGPR	2	0	1104.9	671.336	671.337	-0.00135281	0.0134267		2247782	0
qx017181.6202.6202.2	qx017181	MAFTCSFCK	2	0.00194175	1105.24	377.183	584.235	-414.104	0.00754367	No direct match found in Unimod	1544842	0
qx017181.6205.6205.2	qx017181	TVSLPR	2	0.00390054	1105.75	336.705	336.706	-0.000291952	0.00673411		40766	0
qx017181.6209.6209.2	qx017181	HAIPIIK	2	0	1106.24	396.761	396.261	1.00176	0.00793523	Label:15N(1)	206036	0
qx017181.6210.6210.2	qx017181	LSSPAVINSR	2	0	1106.31	530.274	522.296	15.9573	0.0106055	Val->Asp / Xle->Glu	1017944	0
qx017181.6212.6212.2	qx017181	EAIEGTYIDKK	2	0	1106.45	633.834	633.832	0.00295384	0.0126767		1949412	1
qx017181.6213.6213.2	qx017181	LSSPAVINSR	2	0	1106.52	539.28	522.788	32.9834	0.0107856	No direct match found in Unimod	1017946	0
qx017181.6217.6217.2	qx017181	GGFGFRK	2	0	1107.01	318.677	406.214	-175.074	0.00637354	No direct match found in Unimod	249770	1
qx017181.6218.6218.2	qx017181	FADIGNTVKK	2	0.00194175	1107.09	346.69	546.806	-400.232	0.0069338	No direct match found in Unimod	1216456	1
qx017181.6219.6219.2	qx017181	IPVPVQK	2	0	1107.17	390.753	390.753	0.000718993	0.00781506		183048	0
qx017181.6221.6221.2	qx017181	VLEEHGEWWK	2	0.008524	1107.61	656.829	656.82	0.0187354	0.0131366	No direct match found in Unimod	2138282	0
qx017181.6223.6223.2	qx017181	LLSGQQEVK	2	0	1107.78	502.258	501.777	0.962839	0.0100452	Xle->Asn	853040	0
qx017181.6229.6229.2	qx017181	LSEALGDNVK	2	0.00477555	1108.65	523.287	523.28	0.0150087	0.0104657	No direct match found in Unimod	1026398	0
qx017181.6230.6230.2	qx017181	LKVDTANPK	2	0.00200702	1108.74	493.287	493.287	-0.000612538	0.00986574		789126	1
qx017181.6232.6232.2	qx017181	SEIVGVSR	2	0.00755287	1108.9	430.247	423.738	13.0191	0.00860494	No direct match found in Unimod	337886	0
qx017181.6235.6235.2	qx017181	INISEGNCPER	2	0	1109.12	644.8	644.801	-0.00294414	0.012896		2040284	0
qx017181.6236.6236.2	qx017181	DGFHIR	2	0	1109.19	315.179	372.693	-115.027	0.00630359	No direct match found in Unimod	119448	0
qx017181.6238.6238.5	qx017181	QAEVANQETKEDLPAENGETKTEESPASDEAGEKEAK	5	0	1109.53	793.169	792.965	1.01882	0.0396584	Deamidation / Asn->Asp / Gln->Glu / Label:15N(1)	3045504	3
qx017181.6239.6239.2	qx017181	HHLFANK	2	0.008524	1109.62	433.731	433.735	-0.00930621	0.00867461	No direct match found in Unimod	388020	0
qx017181.6240.6240.2	qx017181	AESSDKLYR	2	0	1109.69	555.776	555.775	0.00116313	0.0111155		1291918	1
qx017181.6242.6242.2	qx017181	SSILAGGQPR	2	0.00815587	1109.87	493.274	493.275	-0.00103414	0.00986549		791620	0
qx017181.6244.6244.3	qx017181	EFFNGKEPSR	3	0	1110.31	404.2	404.2	0.00092808	0.012126		239784	1
qx017181.6247.6247.2	qx017181	AQEEYEQIQAK	2	0	1110.73	668.821	668.823	-0.00313093	0.0133764		2224186	0
qx017181.6250.6250.3	qx017181	VVASDKETYELR	3	0	1110.96	470.581	470.581	0.00115126	0.0141174		619784	1
qx017181.6251.6251.2	qx017181	APASAAWR	2	0	1111.05	413.709	415.219	-3.02162	0.00827417	No direct match found in Unimod	293012	0
qx017181.6254.6254.2	qx017181	VVASDKETYELR	2	0	1111.48	705.868	705.367	1.00245	0.0141174	Label:15N(1)	2504284	1
qx017181.6255.6255.2	qx017181	ITPGNYGNTPR	2	0	1111.57	594.296	595.302	-2.01199	0.0118859	didehydro / Val->Pro / Xlink:Disulfide	1636566	0
qx017181.6258.6258.3	qx017181	LHPFHVIR	3	0	1111.83	340.203	340.203	0.000140102	0.0102061		47354	0
qx017181.6266.6266.3	qx017181	IWDLRQVR	3	0	1112.65	362.212	362.545	-0.999613	0.0108664	Cystine	92582	1
qx017181.6268.6268.2	qx017181	SMVNLMDR	2	0.00342801	1112.79	491.228	491.228	-0.000622981	0.00982456		775840	0
qx017181.6269.6269.2	qx017181	SEHPGLSIGDTAK	2	0	1112.88	656.331	656.331	0.00127078	0.0131266		2137046	0
qx017181.6270.6270.2	qx017181	AGVLAER	2	0.0015932	1112.95	358.212	358.208	0.0067114	0.00716424		81586	0
qx017181.6272.6272.2	qx017181	HVADEMLK	2	0	1113.13	485.286	471.739	27.093	0.00970572	No direct match found in Unimod	622512	0
qx017181.6277.6277.3	qx017181	TICSHVQNMIK	3	0	1113.56	462.907	444.225	56.0445	0.0138872	No direct match found in Unimod	454650	0
qx017181.6279.6279.3	qx017181	LITQTFSHHNQLAQK	3	0	1113.74	589.316	589.316	0.0004475	0.0176795		1587738	0
qx017181.6284.6284.2	qx017181	VINQMLEFAFR	2	0.00755287	1114.32	612.839	684.361	-143.044	0.0122568	No direct match found in Unimod	2351360	0
qx017181.6285.6285.2	qx017181	WANFAK	2	0.00390054	1114.39	368.693	368.692	0.00028841	0.00737385		112402	0
qx017181.6286.6286.2	qx017181	LAGGVNLPK	2	0	1114.46	371.229	434.766	-127.075	0.00742458	No direct match found in Unimod	394312	0
qx017181.6288.6288.4	qx017181	KPVLKPNKPLILANR	4	0	1114.63	426.028	426.028	-0.000889592	0.0170411		352818	0
qx017181.6290.6290.4	qx017181	LTGVFAPRPSTGPHK	4	0	1114.77	391.97	391.97	-0.000169956	0.0156788		186978	0
qx017181.6291.6291.2	qx017181	VTHVEPWEK	2	0	1114.85	562.791	562.79	0.001508	0.0112558		1360134	0
qx017181.6292.6292.2	qx017181	VIGSGCNLDSAR	2	0	1114.94	624.804	624.804	0.00100406	0.0124961		1881536	0
qx017181.6293.6293.3	qx017181	LLYNRPGTVSSLKK	3	0	1115.03	525.98	525.979	0.00386122	0.0157794		1043392	1
qx017181.6295.6295.2	qx017181	VTMQNLNDR	2	0	1115.21	545.77	545.769	0.000933514	0.0109154		1214158	0
qx017181.630.630.2	qx017181	RQLSQR	2	0	179.596	394.23	394.23	0.000102576	0.00788461		199422	1
qx017181.6303.6303.2	qx017181	VIGHSMQNCVLK	2	0	1116.1	693.355	693.355	-0.000489857	0.0138671		2418044	0
qx017181.6306.6306.2	qx017181	STLVDALCRK	2	0	1116.31	603.312	581.816	42.9911	0.0120662	No direct match found in Unimod	1521724	0
qx017181.6310.6310.2	qx017181	DRPSINSILK	2	0	1116.59	547.294	571.83	-49.0711	0.0109459	No direct match found in Unimod	1430004	0
qx017181.6313.6313.3	qx017181	VKGGGHVAQIYAIR	3	0	1116.81	490.284	490.284	-0.000419368	0.0147085		769000	1
qx017181.6316.6316.3	qx017181	TVLQEIKR	3	0	1117.02	329.538	329.538	0.000119234	0.00988614		30036	1
qx017181.6322.6322.2	qx017181	SMQEVHIK	2	0.00194175	1117.69	483.231	486.253	-6.04331	0.00966462	No direct match found in Unimod	737686	0
qx017181.6327.6327.2	qx017181	LGHSDSEDQLK	2	0	1118.05	643.82	614.794	58.053	0.0128764	Delta:H(6)C(3)O(1)	1793238	0
qx017181.6329.6329.2	qx017181	GHSSTTAQSSQLK	2	0	1118.19	587.281	666.331	-158.099	0.0117456	No direct match found in Unimod	2210558	0
qx017181.6331.6331.3	qx017181	HPGSFDVVHVK	3	0	1118.33	407.884	407.884	-0.00113166	0.0122365		254990	0
qx017181.6332.6332.3	qx017181	KPPLLNNADSVQAK	3	0	1118.4	499.281	499.275	0.0184375	0.0149784	No direct match found in Unimod	836250	0
qx017181.6340.6340.2	qx017181	IDLSGAR	2	0	1119.23	308.195	366.206	-116.022	0.0061639	No direct match found in Unimod	104214	0
qx017181.6341.6341.3	qx017181	IVGHLTHALK	3	0	1119.3	456.898	363.557	280.022	0.0137069	No direct match found in Unimod	95702	0
qx017181.6343.6343.3	qx017181	VIGHSMQNCVLK	3	0.00342801	1119.68	462.573	462.572	0.00163895	0.0138772		565454	0
qx017181.6344.6344.2	qx017181	DLLYSIDAYR	2	0.00200702	1119.75	614.818	614.814	0.00689712	0.0122964		1790362	0
qx017181.6345.6345.2	qx017181	ISWEDIK	2	0.00248756	1119.82	445.74	445.735	0.011744	0.00891481	No direct match found in Unimod	457092	0
qx017181.6348.6348.2	qx017181	AQALMR	2	0	1120.23	375.194	345.192	60.0045	0.00750388	MercaptoEthanol / Ala->Met	55684	0
qx017181.6350.6350.2	qx017181	LVDDASERDFLK	2	0	1120.37	704.846	704.359	0.973785	0.0140969	Deamidation / Asn->Asp / Gln->Glu	2494610	1
qx017181.6365.6365.2	qx017181	NMQLTAGSK	2	0	1123.23	476.733	475.734	1.99714	0.00953466	Label:15N(2) / Glu->Met / O18_STY	653404	0
qx017181.6369.6369.3	qx017181	FEGKPLLQR	3	0.000588235	1123.7	363.213	363.213	-0.000917167	0.0108964		95136	0
qx017181.6371.6371.2	qx017181	MAFMSGK	2	0	1123.84	369.186	386.18	-33.988	0.00738372	DehydroalaC / Met->Pro / Phe->Xle	169178	0
qx017181.6379.6379.2	qx017181	MAFGATLDVK	2	0.00194175	1125.43	382.691	526.776	-288.169	0.00765383	No direct match found in Unimod	1052230	0
qx017181.6388.6388.2	qx017181	VMQCWR	2	0.0015932	1126.89	440.201	440.202	-0.000776177	0.00880403		433360	0
qx017181.6392.6392.2	qx017181	NITKEVGK	2	0.00200702	1127.42	444.761	444.761	-0.000277514	0.00889522		453562	1
qx017181.6393.6393.2	qx017181	LHIFNAK	2	0	1127.49	421.747	421.748	-0.00101107	0.00843495		325772	0
qx017181.6395.6395.2	qx017181	FDPSGK	2	0	1127.82	345.184	325.661	39.0468	0.00690368	No direct match found in Unimod	24216	0
qx017181.6397.6397.2	qx017181	FDPSGK	2	0.00357143	1127.97	361.674	325.661	72.027	0.00723349	carboxyethyl / Gly->Glu / Dihydroxyimidazolidine / Ethoxyformyl	24216	0
qx017181.6400.6400.2	qx017181	AASLELSEVK	2	0	1128.44	401.737	523.79	-244.106	0.00803474	No direct match found in Unimod	1021886	0
qx017181.6403.6403.2	qx017181	FDPSGK	2	0	1129.13	360.672	325.661	70.0228	0.00721345	No direct match found in Unimod	24216	0
qx017181.6412.6412.2	qx017181	MAFGAPLTK	2	0.00194175	1131.47	369.187	468.255	-198.136	0.00738374	No direct match found in Unimod	603562	0
qx017181.6432.6432.2	qx017181	SMTNLQIK	2	0	1137.2	469.725	475.752	-12.0556	0.00939449	No direct match found in Unimod	654638	0
qx017181.6435.6435.2	qx017181	FDPSGK	2	0	1137.42	406.684	325.661	162.046	0.00813368	Hex	24216	0
qx017181.6437.6437.2	qx017181	SMQEVHIK	2	0.00194175	1137.56	500.717	486.253	28.929	0.0100143	No direct match found in Unimod	737686	0
qx017181.6443.6443.2	qx017181	FDPSGK	2	0.00194175	1138.43	335.663	325.661	20.0051	0.00671327	Label:13C(4)+Oxidation	24216	0
qx017181.6444.6444.2	qx017181	VLGHEASGTVEK	2	0	1138.5	677.351	613.822	127.058	0.013547	SMA	1788672	0
qx017181.6453.6453.2	qx017181	FDPSGK	2	0	1140.61	398.18	325.661	145.038	0.00796359	No direct match found in Unimod	24216	0
qx017181.6463.6463.2	qx017181	MAFTCSFCK	2	0.00194175	1142.97	377.183	584.235	-414.104	0.00754366	No direct match found in Unimod	1544842	0
qx017181.6464.6464.3	qx017181	KLLLQVQHASK	3	0	1143.04	379.897	436.266	-169.107	0.0113969	No direct match found in Unimod	405402	1
qx017181.6472.6472.2	qx017181	KMAFPSGK	2	0	1145.06	510.27	433.234	154.072	0.0102054	UgiJoullieProGly	388570	1
qx017181.6507.6507.2	qx017181	VIGHSMQNCVLK	2	0	1154.02	693.355	693.355	-0.000978138	0.0138671		2418044	0
qx017181.6508.6508.2	qx017181	VLGHEASGTVEK	2	0.00194175	1154.09	701.352	613.822	175.059	0.014027	No direct match found in Unimod	1788672	0
qx017181.6516.6516.3	qx017181	VLGHEASGTVEK	3	0	1155.79	467.903	409.551	175.058	0.0140371	No direct match found in Unimod	267976	0
qx017181.6517.6517.2	qx017181	TTFSPSGK	2	0	1155.86	414.681	412.711	3.93961	0.00829362	Val->Cys	282348	0
qx017181.652.652.2	qx017181	TKPPEGYD	2	0.00980829	185.952	453.721	453.714	0.0146399	0.00907442	No direct match found in Unimod	506502	0
qx017181.6525.6525.3	qx017181	IVGHLTHALK	3	0.00194175	1157.37	457.232	363.557	281.024	0.013717	No direct match found in Unimod	95702	0
qx017181.6535.6535.2	qx017181	GHSSTTAQSSQLK	2	0	1159.53	587.279	666.331	-158.105	0.0117456	No direct match found in Unimod	2210558	0
qx017181.6551.6551.3	qx017181	VLGHEASGTVEK	3	0	1164	443.566	409.551	102.047	0.013307	No direct match found in Unimod	267976	0
qx017181.6556.6556.2	qx017181	MLTGFASR	2	0.00194175	1165.34	317.191	441.729	-249.075	0.00634383	No direct match found in Unimod	437102	0
qx017181.6558.6558.2	qx017181	FDPSGK	2	0	1165.68	345.184	325.661	39.0467	0.00690368	No direct match found in Unimod	24216	0
qx017181.6562.6562.2	qx017181	FDPSGK	2	0.00194175	1166.63	361.674	325.661	72.0261	0.00723348	carboxyethyl / Gly->Glu / Dihydroxyimidazolidine / Ethoxyformyl	24216	0
qx017181.6565.6565.2	qx017181	FDPSGK	2	0	1167.33	360.672	325.661	70.0232	0.00721345	No direct match found in Unimod	24216	0
qx017181.6568.6568.2	qx017181	ELIQNGFTR	2	0	1168.05	574.28	539.288	69.9836	0.0114856	No direct match found in Unimod	1156704	0
qx017181.6573.6573.2	qx017181	TTFFSGK	2	0	1169.08	369.187	394.203	-50.0327	0.00738373	His->Ser	199942	0
qx017181.6581.6581.2	qx017181	SMQEVHIK	2	0	1171.12	461.728	486.253	-49.05	0.00923455	No direct match found in Unimod	737686	0
qx017181.6588.6588.2	qx017181	DMYDQVLK	2	0.00665557	1173.08	384.175	506.244	-244.14	0.00768349	No direct match found in Unimod	888656	0
qx017181.6597.6597.2	qx017181	SMFTSNLK	2	0	1175.16	469.725	472.231	-5.01249	0.0093945	No direct match found in Unimod	632888	0
qx017181.6605.6605.2	qx017181	GGFGFRK	2	0	1177.03	318.676	406.214	-175.076	0.00637352	No direct match found in Unimod	249770	1
qx017181.6606.6606.3	qx017181	VQQAELHTGSLPR	3	0	1177.11	479.261	479.26	0.0020977	0.0143778		685308	0
qx017181.6610.6610.3	qx017181	GPLPLSSQHR	3	0	1177.98	326.874	364.537	-112.987	0.00980623	No direct match found in Unimod	98280	0
qx017181.6622.6622.2	qx017181	MAFGAPLTK	2	0.00194175	1180.62	377.183	476.252	-198.138	0.00754366	No direct match found in Unimod	660180	0
qx017181.6624.6624.4	qx017181	TVMLIPGDKMNEIMDKLK	4	0	1181.06	519.021	519.778	-3.02875	0.0207608	No direct match found in Unimod	997956	2
qx017181.6627.6627.3	qx017181	LLLQVQHASK	3	0	1181.81	379.564	379.564	-0.00119116	0.0113869		143004	0
qx017181.6640.6640.3	qx017181	QSGYGGQTKPIFR	3	0	1183.82	480.587	480.581	0.0172375	0.0144176	No direct match found in Unimod	691174	0
qx017181.6645.6645.2	qx017181	SMNANTITK	2	0.00815587	1184.97	490.734	490.74	-0.0118418	0.00981467	No direct match found in Unimod	768026	0
qx017181.6649.6649.4	qx017181	KHPDSSVNFAEFSKK	4	0.00613208	1185.85	430.974	430.972	0.00860335	0.017239		372360	1
qx017181.6654.6654.3	qx017181	IVGHLTHALK	3	0	1187.05	467.247	363.557	311.068	0.0140174	No direct match found in Unimod	95702	0
qx017181.6655.6655.3	qx017181	YFQLDENTIGYFK	3	0	1187.14	543.263	546.6	-10.0091	0.0162979	Pro->Ser / Phe->His	1223036	0
qx017181.6658.6658.2	qx017181	LNGKVIDPK	2	0	1187.67	514.776	513.801	1.94977	0.0102955	Xle->Asp	948082	1
qx017181.6660.6660.3	qx017181	LAELSDYRR	3	0	1188.11	374.868	374.868	0.00044308	0.0112461		126080	1
qx017181.6664.6664.2	qx017181	LSSPAVITDK	2	0	1188.69	523.778	515.793	15.9716	0.0104756	thiocarboxy / Ser->Cys	965140	0
qx017181.6682.6682.3	qx017181	QSGYGGQTKPIFR	3	0	1191.92	485.261	480.253	15.0252	0.0145578	aminotyrosine / Xle->Lys / Hydroxamic_acid	691172	0
qx017181.6685.6685.2	qx017181	VIGHSMQNCVLK	2	0	1192.43	693.356	693.355	0.0025619	0.0138671		2418044	0
qx017181.6695.6695.3	qx017181	VLGHEASGTVEK	3	0	1194.18	448.898	409.551	118.041	0.0134669	No direct match found in Unimod	267976	0
qx017181.6696.6696.2	qx017181	LAELSDYRR	2	0	1194.29	561.8	561.799	0.00164064	0.011236		1347564	1
qx017181.6697.6697.2	qx017181	VLGHEASGTVEK	2	0	1194.38	686.347	613.822	145.05	0.0137269	No direct match found in Unimod	1788672	0
qx017181.6698.6698.2	qx017181	NFQEEQINTR	2	0	1194.47	639.809	639.807	0.00296513	0.0127962		2002734	0
qx017181.6701.6701.3	qx017181	VLGHEASGTVEK	3	0	1194.9	457.901	409.551	145.052	0.013737	No direct match found in Unimod	267976	0
qx017181.6713.6713.2	qx017181	IVGHYASYIK	2	0.00194175	1196	672.843	575.816	194.054	0.0134569	No direct match found in Unimod	1467364	0
qx017181.6722.6722.3	qx017181	VLGHEASGTVEK	3	0	1196.93	438.893	409.551	88.0274	0.0131668	No direct match found in Unimod	267976	0
qx017181.6726.6726.2	qx017181	VLGHEASGTVEK	2	0	1197.43	694.342	613.822	161.04	0.0138868	No direct match found in Unimod	1788672	0
qx017181.6729.6729.2	qx017181	GHSSTTAQSSQLK	2	0.00194175	1197.96	580.269	666.331	-172.124	0.0116054	No direct match found in Unimod	2210558	0
qx017181.6737.6737.3	qx017181	VLGHEASGTVEK	3	0.00194175	1198.76	447.231	409.551	113.041	0.0134169	Xlink:BS2G[113]	267976	0
qx017181.6739.6739.2	qx017181	LVEINGHNVESK	2	0.00815587	1198.91	670.343	670.346	-0.00744634	0.0134069		2242552	0
qx017181.6743.6743.3	qx017181	DTGKTPVEPEVAIHR	3	0	1199.39	550.627	550.293	1.00172	0.0165188	Label:15N(1)	1249672	1
qx017181.6750.6750.3	qx017181	ARPAEVGGMQLR	3	0	1200.11	429.233	429.228	0.0162235	0.012877	No direct match found in Unimod	365552	0
qx017181.6752.6752.3	qx017181	DLLHPSLEEEKKK	3	0	1200.26	522.273	522.623	-1.04961	0.0156682	No direct match found in Unimod	1014606	1
qx017181.6754.6754.4	qx017181	DTGKTPVEPEVAIHR	4	0	1200.66	412.971	412.972	-0.00128434	0.0165189		278842	1
qx017181.6760.6760.3	qx017181	DLLHPSLEEEKKK	3	0	1201.36	522.957	522.623	1.00245	0.0156887	Label:15N(1)	1014606	1
qx017181.6763.6763.3	qx017181	IVGHLTHALK	3	0	1201.78	443.563	363.557	240.018	0.0133069	No direct match found in Unimod	95702	0
qx017181.6765.6765.4	qx017181	DLLHPSLEEEKKK	4	0	1201.94	392.218	392.219	-0.00226176	0.0156887		189086	1
qx017181.6767.6767.2	qx017181	ICANDAIPK	2	0	1202.09	501.217	501.258	-0.081825	0.0100243	No direct match found in Unimod	851634	0
qx017181.6770.6770.3	qx017181	EYTINIHK	3	0	1202.59	340.184	339.85	1.00223	0.0102055	Label:15N(1)	44954	0
qx017181.6775.6775.3	qx017181	FLGHAQTFGGIK	3	0	1203.48	433.232	425.9	21.9984	0.012997	No direct match found in Unimod	346002	0
qx017181.6780.6780.2	qx017181	SLESTTLTEK	2	0	1204.35	554.791	554.79	0.00068224	0.0110958		1289872	0
qx017181.6786.6786.2	qx017181	TVGQLYK	2	0	1205.33	379.742	404.732	-49.9796	0.00759484	Tyr->Xle	243134	0
qx017181.6787.6787.2	qx017181	EYTINIHK	2	0	1205.4	509.772	509.272	1.00072	0.0101954	Label:15N(1)	913528	0
qx017181.6790.6790.2	qx017181	ELIQNGFTR	2	0	1205.83	574.28	539.288	69.9831	0.0114856	No direct match found in Unimod	1156704	0
qx017181.6792.6792.3	qx017181	EYTINIHK	3	0	1205.99	333.846	339.85	-18.0133	0.0100154	Phospho+PL / Pyro_glu / Xlink:EDC	44954	0
qx017181.6795.6795.2	qx017181	LAASQIEK	2	0.00477555	1206.41	430.253	430.248	0.0102193	0.00860506	No direct match found in Unimod	372574	0
qx017181.6796.6796.2	qx017181	GHSGFEMDK	2	0	1206.48	581.272	504.216	154.112	0.0116254	DMP-s	874492	0
qx017181.6799.6799.2	qx017181	TTFFSGK	2	0.00194175	1206.91	369.186	394.203	-50.0344	0.00738371	No direct match found in Unimod	199942	0
qx017181.6803.6803.2	qx017181	VGFYGK	2	0	1207.23	364.192	335.682	57.0203	0.00728383	Carbamidomethyl / Ala->Gln / Gly->Asn / Gly	39194	0
qx017181.6807.6807.3	qx017181	STAGDTHLGGEDFDNR	3	0	1207.72	564.579	564.58	-0.00192544	0.0169374		1376108	0
qx017181.6808.6808.2	qx017181	TVDGPSGK	2	0	1207.79	388.19	401.701	-27.0216	0.0077638	No direct match found in Unimod	229912	0
qx017181.6812.6812.3	qx017181	AWVESREK	3	0.00357143	1208.33	360.853	335.51	76.0297	0.0108256	Acrolein76 / Ser->Tyr / Ala->Phe	37878	1
qx017181.6813.6813.2	qx017181	ELLQNGMNGR	2	0.00200702	1208.4	566.282	566.282	-0.000469097	0.0113256		1388156	0
qx017181.6817.6817.2	qx017181	STAGDTHLGGEDFDNR	2	0	1208.91	846.365	846.366	-0.00203423	0.0169273		3314400	0
qx017181.6818.6818.3	qx017181	VLSTVHTHSSVK	3	0.00298359	1208.99	432.236	432.242	-0.0172257	0.0129671	No direct match found in Unimod	385806	0
qx017181.6819.6819.2	qx017181	MGVYTLK	2	0	1209.07	390.218	406.223	-32.0088	0.00780437	Met->AspSA	251404	0
qx017181.6822.6822.2	qx017181	FESYINNLR	2	0.00194175	1209.55	407.691	578.293	-341.204	0.00815382	No direct match found in Unimod	1490744	0
qx017181.6823.6823.2	qx017181	MIPVLTSK	2	0	1209.62	473.243	444.765	56.9572	0.00946487	No direct match found in Unimod	453382	0
qx017181.6826.6826.2	qx017181	DTGKTPVEPEVAIHR	2	0	1209.88	824.937	824.936	0.00228226	0.0164987		3207912	1
qx017181.6829.6829.2	qx017181	ELLQFTASK	2	0	1210.3	626.806	518.787	216.038	0.0125361	No direct match found in Unimod	986566	0
qx017181.683.683.2	qx017181	AAQAMTR	2	0	193.723	375.198	374.692	1.01266	0.00750397	No direct match found in Unimod	124658	0
qx017181.6830.6830.3	qx017181	VVWVEESDKR	3	0	1210.37	416.22	416.219	0.00153475	0.0124866		303010	1
qx017181.6832.6832.2	qx017181	DIMLATGK	2	0	1210.53	310.178	424.731	-229.106	0.00620356	No direct match found in Unimod	339860	0
qx017181.6836.6836.2	qx017181	WVAVADICR	2	0	1211.05	524.753	545.279	-41.0528	0.0104951	Lys->Ser	1214302	0
qx017181.6839.6839.2	qx017181	RLSHVSGHR	2	0	1211.28	503.296	524.792	-42.9919	0.0100659	No direct match found in Unimod	1036636	1
qx017181.6844.6844.3	qx017181	LVGHQNLHQK	3	0.00357143	1211.66	442.222	391.888	151.002	0.0132666	No direct match found in Unimod	187010	0
qx017181.6854.6854.2	qx017181	ELIQNGFTR	2	0	1212.59	550.278	539.288	21.9793	0.0110056	Cation:Mg[II] / Sodiated / glyoxalAGE	1156704	0
qx017181.6855.6855.2	qx017181	SAINEVVTR	2	0	1212.66	494.774	494.775	-0.00124949	0.00989548		799296	0
qx017181.6857.6857.2	qx017181	VELEDWNGR	2	0	1212.81	601.781	580.273	43.017	0.0120356	Carbamyl / Ala->Asn / Xle->Arg	1513832	0
qx017181.6859.6859.2	qx017181	LQEMEGTVK	2	0	1212.95	452.722	517.763	-130.082	0.00905443	No direct match found in Unimod	981608	0
qx017181.6863.6863.2	qx017181	IQNGTSGIR	2	0	1213.42	445.214	473.259	-56.0911	0.00890427	No direct match found in Unimod	637046	0
qx017181.6864.6864.3	qx017181	ELLQNGMNGR	3	0.00815587	1213.49	377.857	377.857	-0.000634968	0.0113357		134940	0
qx017181.6866.6866.2	qx017181	ELLQDIGDTLSR	2	0.00755287	1213.63	542.783	680.359	-275.153	0.0108557	No direct match found in Unimod	2316466	0
qx017181.6868.6868.2	qx017181	SMQEVHIK	2	0	1213.97	461.728	486.253	-49.0501	0.00923455	No direct match found in Unimod	737686	0
qx017181.6874.6874.2	qx017181	VELEDWNGR	2	0	1214.64	537.748	580.273	-85.0497	0.010755	No direct match found in Unimod	1513832	0
qx017181.6877.6877.2	qx017181	LAAEAALEK	2	0.00613208	1215.11	458.266	458.261	0.00982208	0.00916532	No direct match found in Unimod	536596	0
qx017181.6886.6886.3	qx017181	VELEDWNGR	3	0	1216.7	372.187	373.181	-2.98106	0.0111656	Met->Gln	124332	0
qx017181.6887.6887.2	qx017181	AVPFNAPK	2	0	1216.77	422.239	422.24	-0.00187274	0.00844478		328972	0
qx017181.6891.6891.3	qx017181	SGVSLAALKK	3	0	1217.56	325.206	325.206	-0.00200729	0.00975617		24940	1
qx017181.6893.6893.2	qx017181	ELLQNGMNGR	2	0	1217.94	557.276	566.282	-18.0127	0.0111455	15N-oxobutanoic / Phospho+PL / Pyro_glu / Xlink:EDC	1388156	0
qx017181.6917.6917.2	qx017181	RQDGKPYPK	2	0.00755287	1222.9	402.699	565.801	-326.205	0.00805398	No direct match found in Unimod	1384294	1
qx017181.6923.6923.2	qx017181	TICSHVQNMIK	2	0	1224.55	680.349	687.337	-13.9758	0.013607	Asp->Thr	2373064	0
qx017181.6930.6930.2	qx017181	PNFIIK	2	0	1226.28	360.207	366.226	-12.0378	0.00720414	Xle->Thr / Val->Ser	105212	0
qx017181.6933.6933.3	qx017181	ELLQNGMNGR	3	0	1226.69	388.52	377.857	31.988	0.0116556	dihydroxy / Pro->Glu	134940	0
qx017181.6943.6943.2	qx017181	AINAALAQR	2	0	1229.12	410.226	464.272	-108.093	0.00820452	No direct match found in Unimod	572634	0
qx017181.6945.6945.2	qx017181	SKLLLAK	2	0	1229.53	336.226	386.768	-101.085	0.00672452	No direct match found in Unimod	170074	1
qx017181.6947.6947.2	qx017181	IVGHYASYIK	2	0.00357143	1229.94	716.867	575.816	282.1	0.0143373	No direct match found in Unimod	1467364	0
qx017181.6949.6949.2	qx017181	IVGHYASYIK	2	0	1230.27	693.845	575.816	236.057	0.0138769	No direct match found in Unimod	1467364	0
qx017181.6956.6956.3	qx017181	VLGHEASGTVEK	3	0	1232.01	448.897	409.551	118.039	0.0134669	No direct match found in Unimod	267976	0
qx017181.6961.6961.2	qx017181	VPNPSLK	2	0	1233.35	384.74	377.727	14.0262	0.00769479	No direct match found in Unimod	137624	0
qx017181.6966.6966.2	qx017181	VPNPSLK	2	0	1234.67	385.208	377.727	14.9622	0.00770415	aminoadipic	137624	0
qx017181.6970.6970.2	qx017181	FNDILGR	2	0	1235.7	417.726	417.727	-0.00116692	0.00835453		304368	0
qx017181.7002.7002.2	qx017181	ELIQNGFTR	2	0	1243.6	574.279	539.288	69.9817	0.0114856	No direct match found in Unimod	1156704	0
qx017181.7007.7007.3	qx017181	TPVEPEVAIHR	3	0	1244.72	416.563	416.563	-0.000680402	0.0124969		302512	0
qx017181.7008.7008.3	qx017181	VTEFGGELHEDGGK	3	0	1244.79	492.566	492.232	1.0016	0.014777	Label:15N(1)	784870	0
qx017181.7026.7026.2	qx017181	VELEDWNGR	2	0	1248.6	582.276	580.273	4.00665	0.0116455	Label:13C(2)15N(2) / Label:13C(3)15N(1) / double_O18 / Label:13C(4)	1513832	0
qx017181.7027.7027.2	qx017181	FNVLKIK	2	0	1248.67	310.692	431.281	-241.18	0.00621383	No direct match found in Unimod	376610	1
qx017181.703.703.3	qx017181	KTPCGEGSK	3	0	199.042	302.816	321.824	-57.0215	0.00908449	Asn->Gly / Gln->Ala	19242	1
qx017181.7034.7034.3	qx017181	VLGHEASGTVEK	3	0	1249.76	443.564	409.551	102.041	0.0133069	No direct match found in Unimod	267976	0
qx017181.7039.7039.2	qx017181	ELIQNGFTR	2	0	1250.5	550.278	539.288	21.9801	0.0110056	Cation:Mg[II] / Sodiated / glyoxalAGE	1156704	0
qx017181.7042.7042.2	qx017181	VELEDWNGR	2	0	1250.9	601.781	580.273	43.016	0.0120356	Carbamyl / Ala->Asn / Xle->Arg	1513832	0
qx017181.7047.7047.2	qx017181	ELIQNGFTR	2	0.00194175	1251.76	542.279	539.288	5.98221	0.0108456	No direct match found in Unimod	1156704	0
qx017181.7055.7055.2	qx017181	VELEDWNGR	2	0	1253.06	537.745	580.273	-85.0548	0.0107549	Arg->Ala	1513832	0
qx017181.7058.7058.2	qx017181	IVGHLTHALK	2	0	1253.52	664.847	544.832	240.029	0.0132969	No direct match found in Unimod	1200376	0
qx017181.7061.7061.2	qx017181	MAEPFTK	2	0	1254	369.687	412.205	-85.0343	0.00739375	Trp->Thr	280922	0
qx017181.7062.7062.2	qx017181	IVQYHWEELK	2	0.00815587	1254.07	672.839	672.851	-0.0236012	0.0134568	Lys->Gln	2256450	0
qx017181.7068.7068.4	qx017181	ILVGHALHNDLK	4	0	1255.02	332.422	333.196	-3.09906	0.0132969	No direct match found in Unimod	35094	0
qx017181.7076.7076.2	qx017181	GHSSTTAQSSQLK	2	0.00194175	1256.03	558.768	666.331	-215.126	0.0111754	No direct match found in Unimod	2210558	0
qx017181.7078.7078.3	qx017181	VLGHEASGTVEK	3	0	1256.17	469.558	409.551	180.022	0.0140867	No direct match found in Unimod	267976	0
qx017181.7079.7079.2	qx017181	LGHSDSEDQLK	2	0	1256.24	615.311	614.794	1.03424	0.0123062	No direct match found in Unimod	1793238	0
qx017181.7081.7081.2	qx017181	ELLQNGMNGR	2	0	1256.58	566.282	566.282	-0.000591167	0.0113256		1388156	0
qx017181.7084.7084.3	qx017181	NILHESEIDK	3	0	1256.79	401.205	399.875	3.98812	0.0120361	Label:15N(4) / kynurenin / Pro->Thr	219542	0
qx017181.7100.7100.2	qx017181	IVGHLTHALK	2	0	1258.88	675.834	544.832	262.003	0.0135167	No direct match found in Unimod	1200376	0
qx017181.7103.7103.2	qx017181	GHSPFANLK	2	0	1259.28	549.761	485.759	128.005	0.0109952	No direct match found in Unimod	725936	0
qx017181.7104.7104.2	qx017181	APLVLKD	2	0	1259.35	378.236	378.237	-0.00164515	0.00756472		138090	1
qx017181.7110.7110.2	qx017181	IVGHLTHALK	2	0.00755287	1260.29	657.835	544.832	226.006	0.0131567	No direct match found in Unimod	1200376	0
qx017181.7112.7112.3	qx017181	IVGHLTHALK	3	0.00194175	1260.68	448.896	363.557	256.016	0.0134669	No direct match found in Unimod	95702	0
qx017181.7122.7122.2	qx017181	ITLQDLK	2	0.0015932	1262.84	415.752	415.753	-0.00120361	0.00831504		294700	0
qx017181.7145.7145.2	qx017181	VCADLIR	2	0	1267.91	423.728	423.729	-0.00173016	0.00847456		338606	0
qx017181.7146.7146.2	qx017181	IVGHLTHALK	2	0.00194175	1267.99	693.846	544.832	298.028	0.0138769	IGBP:13C(2)	1200376	0
qx017181.7149.7149.3	qx017181	FKEMEDTIK	3	0	1268.7	410.206	380.858	88.0426	0.0123062	No direct match found in Unimod	145552	1
qx017181.7152.7152.3	qx017181	GGGSGGGGSGGGRGAGGEENK	3	0	1269.17	611.602	554.579	171.071	0.0183481	No direct match found in Unimod	1285526	1
qx017181.7155.7155.3	qx017181	VLGHEASGTVEK	3	0	1269.82	448.896	409.551	118.036	0.0134669	No direct match found in Unimod	267976	0
qx017181.7156.7156.2	qx017181	FDPSGK	2	0	1269.89	324.671	325.661	-1.98002	0.00649342	Thr->Val	24216	0
qx017181.7161.7161.2	qx017181	ALAAFLK	2	0	1271.23	360.207	367.234	-14.0532	0.00720415	Lys->Asn	106436	0
qx017181.7172.7172.2	qx017181	HGSPSTPDR	2	0	1273.74	484.707	477.225	14.9627	0.00969414	aminoadipic	665710	0
qx017181.7195.7195.2	qx017181	GHSPFANLK	2	0	1279.55	550.267	485.759	129.015	0.0110053	No direct match found in Unimod	725936	0
qx017181.7209.7209.2	qx017181	QLIVGVNK	2	0	1283.02	435.775	435.774	0.0011241	0.00871549		401372	0
qx017181.7223.7223.3	qx017181	VLGHEASGTVEK	3	0	1286.69	443.566	409.551	102.045	0.013307	No direct match found in Unimod	267976	0
qx017181.7228.7228.3	qx017181	IVGHLTHALK	3	0	1287.73	443.566	363.557	240.025	0.013307	No direct match found in Unimod	95702	0
qx017181.7242.7242.2	qx017181	IVGHYASYIK	2	0	1291.34	664.844	575.816	178.054	0.0132969	Galactosyl	1467364	0
qx017181.7245.7245.2	qx017181	IVGHYASYIK	2	0	1291.99	672.841	575.816	194.049	0.0134568	No direct match found in Unimod	1467364	0
qx017181.7250.7250.4	qx017181	ILVGHALHNDLK	4	0	1292.97	332.422	333.196	-3.09918	0.0132969	No direct match found in Unimod	35094	0
qx017181.7256.7256.2	qx017181	GHSSTTAQSSQLK	2	0.00194175	1293.77	558.767	666.331	-215.127	0.0111753	No direct match found in Unimod	2210558	0
qx017181.7260.7260.2	qx017181	LGHSDSEDQLK	2	0	1294.25	615.31	614.794	1.03217	0.0123062	No direct match found in Unimod	1793238	0
qx017181.7263.7263.3	qx017181	IVGHLTHALK	3	0	1294.46	469.557	363.557	318	0.0140867	No direct match found in Unimod	95702	0
qx017181.7277.7277.2	qx017181	VLTDKNLFLK	2	0	1296.71	676.335	595.861	160.948	0.0135267	No direct match found in Unimod	1641084	1
qx017181.7291.7291.2	qx017181	LAQFEPSQR	2	0.0015932	1299.16	538.783	538.772	0.0210474	0.0107757	No direct match found in Unimod	1150526	0
qx017181.7295.7295.2	qx017181	MAFMSGK	2	0	1299.95	369.185	386.18	-33.9895	0.00738371	DehydroalaC / Met->Pro / Phe->Xle	169178	0
qx017181.7312.7312.2	qx017181	LEMEQAQK	2	0.00520833	1303.29	359.699	488.742	-258.087	0.00719397	No direct match found in Unimod	750672	0
qx017181.7315.7315.2	qx017181	GHSPFANLK	2	0	1304	549.761	485.759	128.004	0.0109952	No direct match found in Unimod	725936	0
qx017181.7320.7320.2	qx017181	QLLEENEEK	2	0	1305.11	567.285	566.28	2.01034	0.0113457	O18_STY / Pro->Val	1392572	0
qx017181.7321.7321.2	qx017181	IVGHLTHALK	2	0	1305.18	678.323	544.832	266.981	0.0135665	No direct match found in Unimod	1200376	0
qx017181.7329.7329.3	qx017181	GGGSGGGGSGGGRGAGGEENK	3	0	1306.73	611.602	554.579	171.071	0.0183481	No direct match found in Unimod	1285526	1
qx017181.7332.7332.3	qx017181	IVGHLTHALK	3	0.00194175	1307.38	448.896	363.557	256.016	0.0134669	No direct match found in Unimod	95702	0
qx017181.7333.7333.2	qx017181	QTVAVGVIK	2	0	1307.45	457.786	457.787	-0.00140938	0.00915573		531536	0
qx017181.7344.7344.2	qx017181	YIGSVEEAEK	2	0.00786673	1310.01	562.782	562.777	0.00883096	0.0112556		1360468	0
qx017181.7346.7346.2	qx017181	EILQNTTSLK	2	0.00194175	1310.42	574.77	573.822	1.89701	0.0114954	No direct match found in Unimod	1448188	0
qx017181.7349.7349.3	qx017181	DFDHVVLLSGK	3	0	1311.15	343.512	410.556	-201.13	0.0103054	No direct match found in Unimod	268832	0
qx017181.7358.7358.3	qx017181	MGHPQFWK	3	0	1313.28	473.23	344.169	387.184	0.0141969	No direct match found in Unimod	54744	0
qx017181.7371.7371.2	qx017181	QQIMALR	2	0.00980829	1316.24	430.244	430.245	-0.000649413	0.00860488		373748	0
qx017181.7379.7379.2	qx017181	LFQLNR	2	0.00200702	1318.31	396.224	396.224	-0.00121226	0.00792447		206878	0
qx017181.7389.7389.2	qx017181	VLENAEGAR	2	0	1320.3	500.775	501.254	-0.958587	0.0100155	Asn->Xle	856480	0
qx017181.7394.7394.3	qx017181	IVGHLTHALK	3	0.00194175	1321.62	437.562	363.557	222.015	0.0131269	No direct match found in Unimod	95702	0
qx017181.7408.7408.2	qx017181	EAMEDGEIDGNK	2	0.00194175	1324.58	490.722	654.275	-327.105	0.00981444	No direct match found in Unimod	2117262	0
qx017181.7411.7411.2	qx017181	TGIDLGTTGR	2	0	1324.79	495.764	495.764	-0.00010671	0.00991529		808008	0
qx017181.7415.7415.3	qx017181	IVGHLTHALK	3	0	1325.51	443.566	363.557	240.025	0.013307	No direct match found in Unimod	95702	0
qx017181.7418.7418.3	qx017181	AMSARAEAIK	3	0	1325.97	359.867	349.859	30.0241	0.010796	No direct match found in Unimod	63474	1
qx017181.7419.7419.2	qx017181	QRYTQSNGR	2	0	1326.04	577.765	555.768	43.9948	0.0115553	carboxyl / Ala->Asp	1297642	1
qx017181.7433.7433.2	qx017181	IFARSENLK	2	0.0015932	1328.73	539.297	539.306	-0.0176749	0.0107859	No direct match found in Unimod	1158174	1
qx017181.7435.7435.2	qx017181	IVGHYASYIK	2	0	1329.06	664.844	575.816	178.054	0.0132969	Galactosyl	1467364	0
qx017181.7438.7438.2	qx017181	IVQYHWEELK	2	0.00477555	1329.71	672.841	672.851	-0.0205494	0.0134568	No direct match found in Unimod	2256450	0
qx017181.7444.7444.2	qx017181	MPVGGLLR	2	0.00200702	1330.62	421.758	421.749	0.0166142	0.00843516	No direct match found in Unimod	326242	0
qx017181.7446.7446.4	qx017181	ILVGHALHNDLK	4	0	1330.95	332.422	333.196	-3.09906	0.0132969	No direct match found in Unimod	35094	0
qx017181.7448.7448.2	qx017181	KFYEENGFLVIK	2	0	1331.28	688.835	744.393	-111.115	0.0137767	No direct match found in Unimod	2762956	1
qx017181.7450.7450.2	qx017181	GHSSTTAQSSQLK	2	0.00194175	1331.62	558.77	666.331	-215.123	0.0111754	No direct match found in Unimod	2210558	0
qx017181.7455.7455.3	qx017181	VLGHEASGTVEK	3	0	1332.23	432.907	409.551	70.0685	0.0129872	No direct match found in Unimod	267976	0
qx017181.7457.7457.3	qx017181	IVGHLTHALK	3	0.00194175	1332.57	432.895	363.557	208.012	0.0129868	No direct match found in Unimod	95702	0
qx017181.7474.7474.2	qx017181	SNVLSGIK	2	0	1335.19	409.734	409.735	-0.00137854	0.00819468		267332	0
qx017181.7481.7481.2	qx017181	ILESVAEGR	2	0	1336.73	503.779	508.772	-9.98695	0.0100756	No direct match found in Unimod	906790	0
qx017181.7483.7483.2	qx017181	PGLVDSNPAPPESQEK	2	0	1336.88	833.41	833.402	0.0160378	0.0166682		3253936	0
qx017181.7487.7487.4	qx017181	IINEVSKPLAHHIPVEK	4	0	1337.68	482.282	492.532	-41.0025	0.0192913	No direct match found in Unimod	780212	0
qx017181.7489.7489.2	qx017181	TTFFSGK	2	0.00194175	1338.01	369.185	394.203	-50.0353	0.0073837	No direct match found in Unimod	199942	0
qx017181.7500.7500.2	qx017181	PGLVDSNPAPPESQEK	2	0	1339.71	833.912	832.91	2.00445	0.0166782	Label:15N(2) / Glu->Met / O18_STY / Pro->Val	3249258	0
qx017181.7503.7503.2	qx017181	IVGHYASYIK	2	0	1340.2	693.848	575.816	236.063	0.013877	No direct match found in Unimod	1467364	0
qx017181.7509.7509.3	qx017181	KPLPDHVSIVEPK	3	0	1341.67	486.949	486.949	0.000949059	0.0146085		734860	0
qx017181.7516.7516.2	qx017181	LVVDGMGR	2	0.00745226	1342.62	423.728	423.729	-0.00099774	0.00847456		336842	0
qx017181.7518.7518.3	qx017181	LKVDTANPK	3	0	1342.76	329.528	329.194	1.00264	0.00988585	Label:15N(1)	29532	1
qx017181.7520.7520.2	qx017181	ELIQNGFTR	2	0	1343.09	566.774	539.78	53.9881	0.0113355	No direct match found in Unimod	1156706	0
qx017181.7521.7521.2	qx017181	LGHSDSEDQLK	2	0	1343.16	615.31	614.794	1.03131	0.0123062	No direct match found in Unimod	1793238	0
qx017181.7522.7522.3	qx017181	PGLVDSNPAPPESQEK	3	0	1343.23	555.609	555.609	-0.000325743	0.0166683		1297214	0
qx017181.7527.7527.3	qx017181	DLLHPSPEEEK	3	0	1344.17	431.882	431.882	1.47905e-05	0.0129565		376032	0
qx017181.7528.7528.3	qx017181	KCGYPGHLTFECR	3	0	1344.24	542.584	542.25	1.00278	0.0162775	Label:15N(1)	1183220	1
qx017181.7530.7530.3	qx017181	GGGSGGGGSGGGRGAGGEENK	3	0	1344.57	611.603	554.579	171.071	0.0183481	No direct match found in Unimod	1285526	1
qx017181.7531.7531.3	qx017181	GGSDDSSKDPIDVNYEK	3	0	1344.66	609.273	609.274	-0.00307871	0.0182782		1751876	1
qx017181.7535.7535.3	qx017181	VLGHEASGTVEK	3	0	1345.15	448.896	409.551	118.037	0.0134669	No direct match found in Unimod	267976	0
qx017181.7545.7545.3	qx017181	RAVSTSSMGTLPK	3	0	1346.8	451.23	450.906	0.970714	0.0135369	Xle->Asn / Deamidation / Asn->Asp / Gln->Glu	485900	1
qx017181.7547.7547.3	qx017181	DKECGQLLISENQK	3	0.0015932	1347.13	554.61	554.61	-2.24868e-06	0.0166383		1284160	1
qx017181.755.755.2	qx017181	QHAAVSEK	2	0	212.569	407.697	435.227	-55.0599	0.00815395	Arg->Thr	401340	0
qx017181.7550.7550.2	qx017181	LPLSSPR	2	0.000588235	1347.62	385.232	385.232	-0.000504906	0.00770463		165068	0
qx017181.7553.7553.2	qx017181	ELIQNGFTR	2	0	1348.03	574.771	539.78	69.9824	0.0114954	No direct match found in Unimod	1156706	0
qx017181.7555.7555.2	qx017181	VINDKHDDVMAK	2	0	1348.21	694.849	693.34	3.01741	0.013897	Label:13C(3) / D3_Label	2418046	1
qx017181.7565.7565.4	qx017181	KCGYPGHLTFECR	4	0	1349.51	407.191	406.939	1.00533	0.0162876	Label:15N(1)	250502	1
qx017181.7584.7584.2	qx017181	DLALAIR	2	0	1353.04	365.235	386.24	-42.0099	0.0073047	Glu->Ser	167336	0
qx017181.7587.7587.2	qx017181	PIVSLPR	2	0	1353.55	412.753	412.753	-0.000528741	0.00825506		281330	0
qx017181.7594.7594.2	qx017181	AEPVEVVAPR	2	0	1354.96	533.8	533.798	0.00278255	0.010676		1107100	0
qx017181.7598.7598.2	qx017181	GTGIVSAPVPK	2	0	1355.45	513.304	513.303	0.00165667	0.0102661		946440	0
qx017181.7612.7612.2	qx017181	SMQEVHIK	2	0	1357.92	461.728	486.253	-49.0499	0.00923455	No direct match found in Unimod	737686	0
qx017181.7613.7613.2	qx017181	TVLQEIK	2	0	1358.01	415.752	415.753	-0.000776364	0.00831505		297466	0
qx017181.7616.7616.2	qx017181	ALAAAGYDVEK	2	0	1358.54	554.289	554.288	0.00192209	0.0110858		1283492	0
qx017181.7618.7618.2	qx017181	NLEVGIR	2	0	1358.97	400.735	400.735	-0.000703704	0.00801469		223988	0
qx017181.7625.7625.2	qx017181	TWTVTR	2	0	1360.26	399.174	382.208	33.9304	0.00798347	No direct match found in Unimod	155782	0
qx017181.7629.7629.2	qx017181	VLGHEASGTVEK	2	0	1361.32	686.837	613.822	146.028	0.0137367	hydroxycinnamyl	1788672	0
qx017181.7634.7634.3	qx017181	YIQIKFVR	3	0	1362.36	378.213	356.218	65.984	0.0113464	No direct match found in Unimod	79288	1
qx017181.7635.7635.4	qx017181	VSHYIINSLPNRR	4	0	1362.43	393.221	392.972	0.998443	0.0157289	Deamidation / Asn->Asp / Gln->Glu / Label:15N(1)	192122	1
qx017181.7637.7637.2	qx017181	LIFAGK	2	0	1362.76	324.707	324.708	-0.000468738	0.00649415		23350	0
qx017181.7638.7638.2	qx017181	TVSLPR	2	0	1362.85	336.705	336.706	-0.000963339	0.0067341		40766	0
qx017181.7640.7640.3	qx017181	VLGHEASGTVEK	3	0	1363.19	443.565	409.551	102.043	0.013307	No direct match found in Unimod	267976	0
qx017181.7642.7642.3	qx017181	AMSARAEAIK	3	0	1363.52	359.866	349.859	30.0224	0.010796	No direct match found in Unimod	63474	1
qx017181.7646.7646.2	qx017181	YVLGYK	2	0	1364.03	371.71	371.71	-0.000760813	0.0074342		119118	0
qx017181.7648.7648.3	qx017181	VSHYIINSLPNRR	3	0	1364.21	523.627	523.627	-0.000201157	0.0157088		1029806	1
qx017181.7655.7655.2	qx017181	ELIQNGFTR	2	0	1365.53	550.77	539.78	21.9807	0.0110154	Sodiated / glyoxalAGE	1156706	0
qx017181.7656.7656.2	qx017181	AATVTLPR	2	0	1365.6	428.748	435.756	-14.0165	0.00857495	Ala->Gly / Glu->Asp / Xle->Val / Thr->Ser / Gln->Asn	397462	0
qx017181.7662.7662.2	qx017181	AAPFDR	2	0	1366.22	374.703	338.674	72.0572	0.00749406	IMID_heavy	42802	0
qx017181.7663.7663.2	qx017181	IFARSENLK	2	0.00200702	1366.29	539.296	539.306	-0.0201163	0.0107859	No direct match found in Unimod	1158174	1
qx017181.7666.7666.2	qx017181	IVGHLTHALK	2	0	1366.69	664.843	544.832	240.022	0.0132969	No direct match found in Unimod	1200376	0
qx017181.7671.7671.2	qx017181	LKVDTANPK	2	0.00200702	1367.24	493.286	493.287	-0.00238256	0.00986573		789126	1
qx017181.7679.7679.2	qx017181	GILVGESR	2	0.00613208	1368.26	415.74	415.74	-0.000831756	0.00831479		294094	0
qx017181.7681.7681.2	qx017181	VGPVSLPR	2	0	1368.59	421.758	412.753	18.0108	0.00843517	Pro->HAVA	282498	0
qx017181.7686.7686.2	qx017181	YGLNMCR	2	0.00200702	1369.4	457.204	457.205	-0.000152726	0.00914409		533220	0
qx017181.7698.7698.2	qx017181	LPLSSPR	2	0	1371.78	385.255	385.232	0.0463091	0.0077051	No direct match found in Unimod	165068	0
qx017181.7715.7715.2	qx017181	VCADLIR	2	0	1374.6	395.217	423.729	-57.0227	0.00790435	Asn->Gly / Gln->Ala	338606	0
qx017181.7716.7716.2	qx017181	TAANFLSR	2	0.00284091	1374.67	440.731	440.238	0.986036	0.00881462	Deamidation / Asn->Asp / Gln->Glu	432776	0
qx017181.772.772.2	qx017181	RQLSQR	2	0.0015932	217.306	394.23	394.23	-1.94947e-05	0.00788461		199422	1
qx017181.7724.7724.2	qx017181	MAEVIGSK	2	0.00755287	1376.43	369.185	417.723	-97.0764	0.0073837	No direct match found in Unimod	305966	0
qx017181.7727.7727.2	qx017181	YGLVFR	2	0.00436681	1376.89	377.716	377.716	-0.000214028	0.00755432		137778	0
qx017181.7732.7732.2	qx017181	GVQVETISPGDGR	2	0	1378.03	658.337	658.328	0.0169759	0.0131667	No direct match found in Unimod	2149234	0
qx017181.7734.7734.2	qx017181	GVQVETISPGDGR	2	0	1378.45	657.836	657.836	-0.000839188	0.0131567		2141400	0
qx017181.7737.7737.2	qx017181	SMQEVHIK	2	0	1378.9	462.219	486.253	-48.0672	0.00924438	No direct match found in Unimod	737686	0
qx017181.7745.7745.2	qx017181	ATVALLSR	2	0.00194175	1380.72	372.223	415.758	-87.0702	0.00744447	No direct match found in Unimod	293132	0
qx017181.7746.7746.2	qx017181	ELLQNADDAK	2	0	1380.79	541.764	558.78	-34.0315	0.0108353	Tyr->Glu	1318654	0
qx017181.7748.7748.2	qx017181	ELIQNGFTR	2	0	1381.12	566.774	539.78	53.9878	0.0113355	No direct match found in Unimod	1156706	0
qx017181.7749.7749.3	qx017181	VLGHEASGTVEK	3	0	1381.2	513.238	409.551	311.061	0.0153971	No direct match found in Unimod	267976	0
qx017181.7752.7752.2	qx017181	VLGHEASGTVEK	2	0	1381.68	769.352	613.822	311.06	0.015387	No direct match found in Unimod	1788672	0
qx017181.7755.7755.4	qx017181	MREIVHIQIGQCGNQIGAK	4	0	1382.09	528.523	538.783	-41.04	0.0211409	Gln->Ser	1151652	1
qx017181.7756.7756.3	qx017181	EIVLTQTGQCGNQIGAK	3	0	1382.16	608.311	620.316	-36.0133	0.0182493	His->Thr	1841434	0
qx017181.7758.7758.3	qx017181	GGGSGGGGSGGGRGAGGEENK	3	0	1382.49	611.602	554.579	171.07	0.0183481	No direct match found in Unimod	1285526	1
qx017181.7760.7760.3	qx017181	VLGHEASGTVEK	3	0	1382.83	448.895	409.551	118.034	0.0134669	No direct match found in Unimod	267976	0
qx017181.7761.7761.3	qx017181	YDIDLPNKK	3	0	1382.9	369.201	369.201	-0.000485196	0.011076		114830	1
qx017181.7762.7762.3	qx017181	VLGHEASGTVEK	3	0.00194175	1382.97	518.569	409.551	327.055	0.0155571	No direct match found in Unimod	267976	0
qx017181.7766.7766.2	qx017181	TAWLDGK	2	0	1383.78	395.708	395.708	-0.00143852	0.00791415		204018	0
qx017181.7768.7768.3	qx017181	EIVLTQTGQCGNQIGAK	3	0	1383.92	608.981	620.316	-34.005	0.0182694	Tyr->Glu / DehydroalaC / Met->Pro	1841434	0
qx017181.7775.7775.2	qx017181	ELIQNGFTR	2	0.00194175	1385.6	574.771	539.288	70.967	0.0114954	No direct match found in Unimod	1156704	0
qx017181.7776.7776.3	qx017181	IVGHLTHALK	3	0	1385.68	467.571	363.557	312.041	0.0140271	No direct match found in Unimod	95702	0
qx017181.7777.7777.2	qx017181	IAEQELLDASER	2	0.00194175	1385.76	725.843	687.349	76.9881	0.0145169	No direct match found in Unimod	2369374	0
qx017181.7791.7791.4	qx017181	ILVGHALHNDLK	4	0	1388.04	332.422	333.196	-3.09845	0.0132969	No direct match found in Unimod	35094	0
qx017181.7794.7794.2	qx017181	GGFGFRK	2	0	1388.53	318.676	406.214	-175.076	0.00637353	No direct match found in Unimod	249770	1
qx017181.7795.7795.4	qx017181	HGEVCPAGWKPGSDTIKPDVQK	4	0	1388.6	602.3	602.302	-0.00772495	0.024092		1694420	1
qx017181.7800.7800.2	qx017181	ELIQNGFTR	2	0	1389.41	557.769	539.78	35.9774	0.0111554	No direct match found in Unimod	1156706	0
qx017181.7811.7811.2	qx017181	PIVSLPR	2	0	1391.2	412.753	412.753	-0.000833917	0.00825505		281330	0
qx017181.7823.7823.2	qx017181	ELIQNGFTR	2	0	1393.17	565.766	539.288	52.9558	0.0113153	No direct match found in Unimod	1156704	0
qx017181.7825.7825.2	qx017181	VWVLTGDK	2	0	1393.55	452.25	459.258	-14.0169	0.00904499	Ala->Gly / Glu->Asp / Xle->Val / Thr->Ser / Gln->Asn	547068	0
qx017181.7826.7826.2	qx017181	LGHSDSEDQLK	2	0	1393.62	616.304	614.794	3.01984	0.0123261	Label:13C(3) / D3_Label	1793238	0
qx017181.7827.7827.2	qx017181	ALVAYYQK	2	0	1393.69	478.266	478.266	7.93256e-05	0.00956532		671176	0
qx017181.7833.7833.2	qx017181	PKMDAILTEAIK	2	0	1395.03	673.334	673.373	-0.0793675	0.0134667	No direct match found in Unimod	2265884	1
qx017181.7840.7840.3	qx017181	VDFNVPMKK	3	0	1396.29	350.853	360.192	-28.0146	0.0105256	Arg->Lys	88246	1
qx017181.7841.7841.4	qx017181	AQQNNVEHKVETFSGVYKK	4	0	1396.36	552.789	552.287	2.01052	0.0221116	Label:15N(2) / Glu->Met / O18_STY / Pro->Val	1266520	2
qx017181.7847.7847.2	qx017181	KFGFIGFK	2	0	1397.6	464.26	472.274	-16.0265	0.00928521	Xle->Pro / Phe->Met	630000	1
qx017181.7848.7848.2	qx017181	YVAEIEK	2	0	1397.68	426.235	426.229	0.0111684	0.00852469	No direct match found in Unimod	356002	0
qx017181.7849.7849.2	qx017181	LEQENMEK	2	0	1397.75	568.76	510.737	116.045	0.0113752	No direct match found in Unimod	923562	0
qx017181.7851.7851.3	qx017181	AQQNNVEHKVETFSGVYKK	3	0.00436681	1398.15	736.38	736.375	0.0152288	0.0220914		2709216	2
qx017181.7854.7854.2	qx017181	PAAALAEGR	2	0	1398.61	428.766	428.238	1.0561	0.00857532	No direct match found in Unimod	363648	0
qx017181.7865.7865.2	qx017181	IVGHLTHALK	2	0.00194175	1400.38	676.327	544.832	262.99	0.0135265	No direct match found in Unimod	1200376	0
qx017181.7868.7868.3	qx017181	IVGHLTHALK	3	0	1400.79	443.894	363.557	241.009	0.0133168	No direct match found in Unimod	95702	0
qx017181.7869.7869.2	qx017181	TVSLPR	2	0	1400.86	336.705	336.706	-0.000230917	0.00673411		40766	0
qx017181.7882.7882.3	qx017181	VLGHEASGTVEK	3	0	1402.5	469.558	409.551	180.021	0.0140867	No direct match found in Unimod	267976	0
qx017181.7884.7884.3	qx017181	ATIAGGGVIPHIHK	3	0.00436681	1402.92	457.601	457.602	-0.00272966	0.013728		527204	0
qx017181.7886.7886.3	qx017181	EAAADQWLVNDPSK	3	0	1403.07	654.971	515.251	419.16	0.0196491	No direct match found in Unimod	961624	0
qx017181.7894.7894.2	qx017181	TAWLDGK	2	0	1404.43	396.209	395.708	1.00192	0.00792419	Label:15N(1)	204018	0
qx017181.7896.7896.2	qx017181	IVGHLTHALK	2	0	1404.77	665.336	544.832	241.006	0.0133067	No direct match found in Unimod	1200376	0
qx017181.7901.7901.2	qx017181	QQLPDNPER	2	0.00194175	1405.31	578.8	548.773	60.0554	0.011576	Cys->Tyr	1237778	0
qx017181.7906.7906.4	qx017181	SHLLNCCPHDVLSGTR	4	0	1405.86	467.724	467.224	2.00087	0.018709	Label:15N(2) / Glu->Met / O18_STY / Pro->Val	598038	0
qx017181.7907.7907.3	qx017181	SHLLNCCPHDVLSGTR	3	0	1405.93	622.962	622.958	0.0126524	0.0186889		1863350	0
qx017181.7911.7911.2	qx017181	VGPVSLPR	2	0	1406.41	421.758	412.753	18.01	0.00843516	Pro->HAVA	282498	0
qx017181.7926.7926.2	qx017181	IIEPSLR	2	0	1407.92	414.252	414.253	-0.00117137	0.00828505		289384	0
qx017181.7929.7929.3	qx017181	VYVGNLGNNGNKTELER	3	0	1408.34	626.321	626.322	-0.00149512	0.0187896		1898276	1
qx017181.7939.7939.3	qx017181	IVGHYASYIKR	3	0.00755287	1409.29	471.573	436.247	105.978	0.0141472	No direct match found in Unimod	405176	1
qx017181.7942.7942.3	qx017181	LYQSIIGYYAIDVK	3	0	1409.71	545.95	549.299	-10.0485	0.0163785	No direct match found in Unimod	1244696	0
qx017181.7945.7945.2	qx017181	AFNLVK	2	0	1409.97	346.21	346.211	-0.00103375	0.0069242		57404	0
qx017181.7946.7946.2	qx017181	SMQINGSVLK	2	0.00194175	1410.04	461.727	538.792	-154.13	0.00923454	No direct match found in Unimod	1153288	0
qx017181.7949.7949.2	qx017181	SHLLNCCPHDVLSGTR	2	0	1410.28	933.942	933.441	1.00309	0.0186788	Label:15N(1)	3646922	0
qx017181.7950.7950.2	qx017181	IVGHLTHALK	2	0.00194175	1410.37	723.849	544.832	358.034	0.014477	No direct match found in Unimod	1200376	0
qx017181.7955.7955.3	qx017181	RFDDAVVQSDMK	3	0.0015932	1410.94	470.894	470.894	-0.000896913	0.0141268		618254	1
qx017181.7957.7957.3	qx017181	LALSMLGQSDAYGAADAR	3	0	1411.08	649.965	603.965	137.999	0.0194989	No direct match found in Unimod	1704186	0
qx017181.7958.7958.3	qx017181	SKITVTSEVPFSKR	3	0	1411.16	526.967	526.967	0.00102953	0.015809		1054034	2
qx017181.796.796.2	qx017181	KTPCGEGSK	2	0	223.904	453.721	482.232	-57.0215	0.00907442	Asn->Gly / Gln->Ala	704640	1
qx017181.7964.7964.4	qx017181	SKITVTSEVPFSKR	4	0	1411.83	395.476	395.477	-0.00191344	0.015819		203786	2
qx017181.7967.7967.3	qx017181	SKITVTSEVPFSKR	3	0	1412.08	527.635	526.967	2.00585	0.0158291	Label:15N(2) / Glu->Met / O18_STY / Pro->Val	1054034	2
qx017181.7969.7969.2	qx017181	APNYSCVMTGSWDK	2	0.00194175	1412.26	775.349	808.348	-65.9965	0.015507	Tyr->Pro	3127518	0
qx017181.7971.7971.2	qx017181	RFGIILEK	2	0	1412.59	488.302	488.303	-0.00185452	0.00976604		752494	1
qx017181.7972.7972.3	qx017181	QKQNRPIPQWIR	3	0	1412.68	522.636	536.302	-41.0002	0.0156791	No direct match found in Unimod	1135996	1
qx017181.7975.7975.3	qx017181	ILATAGWDHR	3	0	1412.94	381.54	380.537	3.00903	0.0114462	Label:13C(3) / D3_Label	146132	0
qx017181.7980.7980.2	qx017181	RFDDAVVQSDMK	2	0	1413.54	706.339	706.33	0.0188541	0.0141268	No direct match found in Unimod	2509620	1
qx017181.7981.7981.2	qx017181	VYVGNLGNNGNKTELER	2	0	1413.63	938.976	938.979	-0.0059374	0.0187795		3663132	1
qx017181.7984.7984.2	qx017181	LPLSSPR	2	0.00200702	1414.03	385.232	385.232	0.000410621	0.00770464		165068	0
qx017181.7985.7985.2	qx017181	IAALMLAR	2	0	1414.12	431.282	429.765	3.0331	0.00862563	No direct match found in Unimod	366804	0
qx017181.7988.7988.2	qx017181	TTFFSGK	2	0.00194175	1414.53	369.186	394.203	-50.0331	0.00738373	His->Ser	199942	0
qx017181.799.799.3	qx017181	YKSLQWDK	3	0	224.665	356.512	356.522	-0.0295925	0.0106954	Lys->Gln	79294	1
qx017181.7991.7991.3	qx017181	VLGHEASGTVEK	3	0	1414.74	443.566	409.551	102.045	0.013307	No direct match found in Unimod	267976	0
qx017181.8003.8003.2	qx017181	QAVTNPNNTFYATK	2	0	1416.06	785.392	785.381	0.0216769	0.0157078	Gln->Lys	3007336	0
qx017181.8005.8005.3	qx017181	NFYQEHPDLAR	3	0	1416.22	463.889	463.89	-0.000936317	0.0139167		569944	0
qx017181.8007.8007.4	qx017181	HPELADKNVPNLHVMK	4	0.0015932	1416.36	461.247	461.248	-0.00103364	0.0184499		555976	1
qx017181.8009.8009.3	qx017181	RDYLHYIR	3	0	1416.69	379.205	379.205	0.000339697	0.0113762		143712	1
qx017181.8011.8011.3	qx017181	RDYLHYIR	3	0	1416.87	378.186	379.205	-3.05798	0.0113456	No direct match found in Unimod	143712	1
qx017181.8015.8015.2	qx017181	AATVTLPR	2	0.00200702	1417.42	435.756	435.756	-0.000454573	0.00871511		397462	0
qx017181.8020.8020.3	qx017181	LKVDTANPK	3	0	1418.26	329.194	329.194	-0.00114462	0.00987581		29532	1
qx017181.8022.8022.2	qx017181	EILQNTTSLK	2	0	1418.6	541.765	573.822	-64.1146	0.0108353	No direct match found in Unimod	1448188	0
qx017181.8024.8024.2	qx017181	RFDDAVVQSDMK	2	0	1418.74	706.839	705.838	2.00299	0.0141368	Label:15N(2) / Glu->Met / O18_STY / Pro->Val	2502630	1
qx017181.8027.8027.2	qx017181	VLGHEASGTVEK	2	0	1419.16	762.346	613.822	297.048	0.0152469	No direct match found in Unimod	1788672	0
qx017181.8029.8029.3	qx017181	HPELADKNVPNLHVMK	3	0	1419.32	614.995	614.661	1.00044	0.0184498	Deamidation / Asn->Asp / Gln->Glu / Label:15N(1)	1792040	1
qx017181.8030.8030.2	qx017181	IVGHYASYIK	2	0	1419.42	724.854	575.816	298.076	0.0144971	No direct match found in Unimod	1467364	0
qx017181.8035.8035.3	qx017181	GGGSGGGGSGGGRGAGGEENK	3	0	1420.27	611.603	554.579	171.072	0.0183481	No direct match found in Unimod	1285526	1
qx017181.8041.8041.3	qx017181	DYQDNKADVILK	3	0	1420.94	474.581	474.581	-0.000130477	0.0142374		642674	1
qx017181.8043.8043.2	qx017181	TEWLDGK	2	0	1421.36	424.711	424.711	0.000710811	0.00849423		343874	0
qx017181.8051.8051.3	qx017181	YEDIAQKSK	3	0	1422.66	350.538	361.189	-31.9528	0.0105161	No direct match found in Unimod	91376	1
qx017181.8057.8057.2	qx017181	IVGHYASYIK	2	0	1423.89	664.844	575.816	178.054	0.0132969	Galactosyl	1467364	0
qx017181.8059.8059.2	qx017181	DYQDNKADVILK	2	0	1424.06	711.866	711.859	0.0133034	0.0142373		2540832	1
qx017181.8063.8063.3	qx017181	LTSDDVKEQIYK	3	0	1424.9	480.254	480.252	0.00530538	0.0144076		689928	1
qx017181.8067.8067.2	qx017181	ADFAQACQDAGVR	2	0	1425.51	704.818	704.817	0.00106968	0.0140964		2490876	0
qx017181.8069.8069.2	qx017181	YEDLVGDPVK	2	0	1425.95	525.303	567.788	-84.9682	0.0105061	No direct match found in Unimod	1403418	0
qx017181.8070.8070.3	qx017181	AVGIWHCGSCMK	3	0	1426.04	469.21	469.211	-0.00221682	0.0140763		607474	0
qx017181.8074.8074.2	qx017181	DGPLDMR	2	0	1426.55	402.189	402.189	-0.000294312	0.00804379		230912	0
qx017181.8076.8076.2	qx017181	LTSDDVKEQIYK	2	0	1426.89	719.873	719.875	-0.00310419	0.0143975		2599044	1
qx017181.8078.8078.3	qx017181	NEALIALLR	3	0	1427.05	337.852	338.21	-1.07473	0.0101355	No direct match found in Unimod	43892	0
qx017181.8079.8079.2	qx017181	ALQQVFR	2	0	1427.12	431.25	431.251	-0.00182022	0.008625		375714	0
qx017181.8082.8082.2	qx017181	ELIQNGFTR	2	0	1427.54	557.77	539.78	35.9793	0.0111554	No direct match found in Unimod	1156706	0
qx017181.8083.8083.3	qx017181	AVGIWHCGSCMK	3	0	1427.65	469.544	469.211	0.999483	0.0140863	Label:15N(1)	607474	0
qx017181.8087.8087.2	qx017181	IVGHYASYIK	2	0	1428.25	769.845	575.816	388.058	0.0153969	No direct match found in Unimod	1467364	0
qx017181.8090.8090.2	qx017181	ELLQDIGDTLSR	2	0	1428.67	550.77	680.359	-259.178	0.0110154	No direct match found in Unimod	2316466	0
qx017181.8095.8095.2	qx017181	ELIQNGFTR	2	0	1429.28	574.772	539.78	69.9835	0.0114954	No direct match found in Unimod	1156706	0
qx017181.8099.8099.2	qx017181	EHNFTRPNEK	2	0	1429.91	637.32	636.31	2.01989	0.0127464	Pro->Val	1974066	0
qx017181.8101.8101.2	qx017181	AQPSASLGVGYR	2	0	1430.35	603.317	603.317	-0.00159461	0.0120663		1700874	0
qx017181.8105.8105.2	qx017181	QNTEESTIGR	2	0	1430.97	625.785	567.773	116.024	0.0125157	No direct match found in Unimod	1401052	0
qx017181.8108.8108.2	qx017181	ELIQNGFTR	2	0	1431.38	566.775	539.78	53.989	0.0113355	No direct match found in Unimod	1156706	0
qx017181.8109.8109.2	qx017181	KLYDIDVAK	2	0	1431.47	532.803	532.803	0.000892006	0.0106561		1102156	1
qx017181.8120.8120.2	qx017181	WFPSGK	2	0	1433.36	375.186	361.187	27.9981	0.00750372	Formyl / Ser->Asp / Thr->Glu	91330	0
qx017181.8121.8121.2	qx017181	VIGHSMQNCVLK	2	0.00200702	1433.45	693.358	693.355	0.00500331	0.0138672		2418044	0
qx017181.8128.8128.3	qx017181	KGTGIAAQTAGIAAAAR	3	0	1434.55	510.291	510.286	0.0154035	0.0153087	No direct match found in Unimod	923106	1
qx017181.8131.8131.2	qx017181	AVGIWHCGSCMK	2	0	1435.06	703.312	703.312	-0.00159318	0.0140662		2484494	0
qx017181.8136.8136.3	qx017181	QIFLGGVDKR	3	0	1435.88	378.221	378.221	-7.71118e-05	0.0113466		140136	1
qx017181.8140.8140.2	qx017181	AATVTLPR	2	0	1436.39	428.766	435.756	-13.9792	0.00857532	Asp->Thr	397462	0
qx017181.8142.8142.2	qx017181	EILTNPK	2	0.0015932	1436.59	408.234	408.229	0.0108022	0.00816469	No direct match found in Unimod	258964	0
qx017181.8150.8150.2	qx017181	ILVQLGETGK	2	0.00815587	1437.75	529.326	529.316	0.0191427	0.0105865	No direct match found in Unimod	1075616	0
qx017181.8153.8153.3	qx017181	YTEEEQKTVALIK	3	0	1438.23	519.26	517.947	3.93973	0.0155778	Val->Cys	985252	1
qx017181.8156.8156.3	qx017181	KLYDIDVAK	3	0	1438.74	355.538	355.538	0.00124493	0.0106661		76428	1
qx017181.8157.8157.3	qx017181	VMLGETNPADSKPGTIR	3	0	1438.83	595.978	595.977	0.00224429	0.0178793		1641116	0
qx017181.8160.8160.3	qx017181	AVGIWHCGSCMK	3	0	1439.35	468.898	469.211	-0.93816	0.0140669	Glu->Lys	607474	0
qx017181.8164.8164.3	qx017181	VLTVINQTQKENLR	3	0	1439.85	552.653	552.653	0.000772096	0.0165796		1274026	1
qx017181.8168.8168.2	qx017181	AVGIWHCGSCMK	2	0	1440.37	703.346	703.312	0.0667662	0.0140669	No direct match found in Unimod	2484494	0
qx017181.8173.8173.3	qx017181	EAAADQWLVNDPSK	3	0	1441.23	654.974	515.251	419.168	0.0196492	No direct match found in Unimod	961624	0
qx017181.8174.8174.2	qx017181	ELIQNGFTR	2	0.00755287	1441.3	575.261	539.78	70.9621	0.0115052	No direct match found in Unimod	1156706	0
qx017181.8176.8176.2	qx017181	LQTPNTFPK	2	0	1441.46	523.287	523.287	-0.00171117	0.0104657		1026328	0
qx017181.8177.8177.2	qx017181	ELLQEDTPSTK	2	0.0089153	1441.54	551.26	630.82	-159.12	0.0110252	No direct match found in Unimod	1924772	0
qx017181.8181.8181.3	qx017181	LWSDFKDQQK	3	0.00248756	1442.05	432.218	432.219	-0.00414152	0.0129665		383812	1
qx017181.8186.8186.3	qx017181	SLGTADVHFER	3	0	1442.61	411.207	411.207	0.000415498	0.0123362		277242	0
qx017181.8192.8192.2	qx017181	FNALQYLR	2	0	1443.36	474.761	513.274	-77.0259	0.00949523	No direct match found in Unimod	945948	0
qx017181.8200.8200.2	qx017181	GATVVVIK	2	0	1444.37	421.758	414.763	13.9904	0.00843517	No direct match found in Unimod	288954	0
qx017181.8204.8204.3	qx017181	SGKAPILIATDVASR	3	0	1444.73	515.622	514.626	2.98634	0.0154687	Gln->Met / GN18Olabeling / Deamidation_O18 / Label:15N(3)	958462	1
qx017181.8206.8206.2	qx017181	KFYEENGFLVIK	2	0	1445.06	688.837	744.393	-111.112	0.0137767	No direct match found in Unimod	2762956	1
qx017181.8208.8208.2	qx017181	TLVNVVK	2	0	1445.22	386.754	387.242	-0.976505	0.00773508	Amide / Asp->Asn / Glu->Gln / Glu->pyro-Glu+Methyl:2H(2)13C(1)	174280	0
qx017181.8212.8212.3	qx017181	EAEEEYRNSMPASSFQQQK	3	0	1445.73	754.347	753.671	2.0285	0.0226304	Pro->Val	2817736	1
qx017181.8213.8213.4	qx017181	EETPGQRPAVTETHQLAELNEK	4	0	1445.82	620.062	620.062	-0.000712524	0.0248025		1841318	0
qx017181.8217.8217.2	qx017181	IIEPSLR	2	0	1446.34	414.253	414.253	-0.000438945	0.00828505		289384	0
qx017181.8227.8227.2	qx017181	FVVTAPPAR	2	0	1447.36	479.28	479.279	0.000295871	0.00958559		679958	0
qx017181.8228.8228.2	qx017181	ELLQAIGR	2	0.00755287	1447.44	602.294	450.269	304.049	0.0120459	No direct match found in Unimod	482644	0
qx017181.8233.8233.2	qx017181	YVLDFK	2	0.000588235	1448.02	392.716	392.716	2.66622e-05	0.00785431		192368	0
qx017181.8235.8235.2	qx017181	VLIEAYK	2	0.00665557	1448.18	386.252	418.25	-63.995	0.00772505	Tyr->Val	312788	0
qx017181.8236.8236.2	qx017181	VSVQEMQELK	2	0	1448.27	587.806	595.808	-16.004	0.0117561	Met->Asp / semialdehyde / Ser->Ala / Tyr->Phe	1641268	0
qx017181.8239.8239.2	qx017181	ELAELVK	2	0	1448.75	366.72	401.239	-69.0397	0.00733439	No direct match found in Unimod	226624	0
qx017181.824.824.2	qx017181	AAQAMTR	2	0	231.555	375.199	374.692	1.01272	0.00750397	No direct match found in Unimod	124658	0
qx017181.8240.8240.2	qx017181	FNIPDLK	2	0	1448.82	381.711	423.74	-84.0576	0.00763422	No direct match found in Unimod	335086	0
qx017181.8247.8247.4	qx017181	SHTILLVQPTKRPEGR	4	0	1449.56	469.771	469.271	2.00161	0.0187908	Label:15N(2) / Glu->Met / O18_STY / Pro->Val	612132	1
qx017181.8250.8250.2	qx017181	IYEVDGVQK	2	0	1449.81	525.778	525.777	0.00287837	0.0105156		1042454	0
qx017181.8252.8252.3	qx017181	DKPLKDVIIADCGK	3	0	1450.25	524.955	524.62	1.00452	0.0157487	Label:15N(1)	1031330	1
qx017181.8269.8269.3	qx017181	LGEMWNNTAADDKQPYEKK	3	0	1452.58	747.023	746.688	1.00381	0.0224107	Deamidation / Asn->Asp / Gln->Glu / Label:15N(1)	2775996	2
qx017181.8272.8272.3	qx017181	VLGHEASGTVEK	3	0	1453	443.893	409.551	103.028	0.0133168	No direct match found in Unimod	267976	0
qx017181.8273.8273.2	qx017181	EPFTIAQGK	2	0	1453.1	495.766	495.766	-0.000649706	0.00991532		802784	0
qx017181.8277.8277.3	qx017181	TIVITSHPGQIVK	3	0	1453.63	465.279	464.945	1.00149	0.0139584	Label:15N(1)	577946	0
qx017181.8278.8278.3	qx017181	LFRPPSPAPAAPGAR	3	0	1453.72	502.619	502.284	1.00327	0.0150786	Label:15N(1)	860762	0
qx017181.8281.8281.2	qx017181	LGHSDSEDQLK	2	0	1454.25	615.802	614.794	2.01593	0.012316	O18_STY / Pro->Val	1793238	0
qx017181.8287.8287.3	qx017181	LLAEGHPDPDAELQR	3	0	1455.17	554.282	554.281	0.0039251	0.0166285		1287522	0
qx017181.8288.8288.2	qx017181	EPFTIAQGK	2	0	1455.26	497.247	495.766	2.96035	0.00994493	No direct match found in Unimod	802784	0
qx017181.8296.8296.3	qx017181	IVGHLTHALK	3	0.00755287	1456.08	433.223	363.557	208.997	0.0129967	No direct match found in Unimod	95702	0
qx017181.8302.8302.3	qx017181	LKVDTANPK	3	0	1456.72	329.194	329.194	-0.000595303	0.00987582		29532	1
qx017181.8310.8310.2	qx017181	VLGHEASGTVEK	2	0	1457.72	724.858	613.822	222.071	0.0144972	No direct match found in Unimod	1788672	0
qx017181.8311.8311.2	qx017181	NTAMDAQEALAR	2	0	1457.81	645.81	645.809	0.00191361	0.0129162		2050264	0
qx017181.8313.8313.2	qx017181	QGLVVGIDLK	2	0	1457.98	593.843	521.319	145.049	0.0118769	No direct match found in Unimod	1011230	0
qx017181.8318.8318.3	qx017181	GGGSGGGGSGGGRGAGGEENK	3	0	1458.58	611.603	554.579	171.072	0.0183481	No direct match found in Unimod	1285526	1
qx017181.8319.8319.3	qx017181	VLQLEDDSLDSKGK	3	0.00657895	1458.67	516.261	516.27	-0.0278632	0.0154878	Lys->Gln	976860	1
qx017181.8320.8320.3	qx017181	VLGHEASGTVEK	3	0	1458.74	449.224	409.551	119.021	0.0134767	No direct match found in Unimod	267976	0
qx017181.8329.8329.3	qx017181	VLGHEASGTVEK	3	0.00194175	1459.81	483.574	409.551	222.069	0.0145072	No direct match found in Unimod	267976	0
qx017181.8330.8330.2	qx017181	EVDGLLR	2	0	1459.9	401.227	401.227	-0.000405707	0.00802453		226742	0
qx017181.8346.8346.2	qx017181	NLDAQYEMAR	2	0	1461.84	606.282	605.78	1.00446	0.0121256	Label:15N(1)	1722030	0
qx017181.8366.8366.6	qx017181	AKSNRKLTFLYLANDVIQNSKR	6	0	1464.09	430.724	430.746	-0.135312	0.0258434	No direct match found in Unimod	370502	4
qx017181.8367.8367.2	qx017181	AVVLMGK	2	0.00745226	1464.18	359.22	359.22	-0.000462382	0.0071844		83924	0
qx017181.8376.8376.2	qx017181	EIIQLSDYLK	2	0	1465.53	557.769	611.34	-107.141	0.0111554	No direct match found in Unimod	1766904	0
qx017181.8388.8388.2	qx017181	SMQETVNK	2	0	1467.13	469.726	476.724	-13.9966	0.00939451	No direct match found in Unimod	661878	0
qx017181.8409.8409.3	qx017181	FLGHAQTFGGIK	3	0	1470.32	440.56	425.9	43.9814	0.0132168	carboxyl / Ala->Asp	346002	0
qx017181.8415.8415.3	qx017181	CAFRTHTGK	3	0.00194175	1471.34	413.211	359.847	160.093	0.0123963	No direct match found in Unimod	83940	1
qx017181.8416.8416.2	qx017181	YGPPTR	2	0	1471.41	427.214	345.682	163.063	0.00854427	No direct match found in Unimod	57288	0
qx017181.8422.8422.2	qx017181	ELIQNGFTR	2	0	1472.34	567.265	539.78	54.9709	0.0113453	No direct match found in Unimod	1156706	0
qx017181.8423.8423.3	qx017181	KIVIAGNHELTFDK	3	0	1472.41	523.959	528.963	-15.0129	0.0157188	lactic / Lys->Xle / ISD_z+2_ion / Glu->Asn	1067666	1
qx017181.8424.8424.2	qx017181	MAFMSGK	2	0	1472.49	369.186	386.18	-33.9884	0.00738372	DehydroalaC / Met->Pro / Phe->Xle	169178	0
qx017181.8442.8442.3	qx017181	LKQSLPPGLAVK	3	0	1475.01	417.599	417.599	-0.000279405	0.012528		305662	1
qx017181.8445.8445.2	qx017181	VFEMSQDK	2	0.00194175	1475.5	546.788	492.229	109.118	0.0109358	No direct match found in Unimod	784478	0
qx017181.8448.8448.2	qx017181	GHSSTTAQSSQLK	2	0	1476.01	661.332	666.331	-9.99827	0.0132266	Phe->His	2210558	0
qx017181.8449.8449.3	qx017181	VLGHEASGTVEK	3	0	1476.09	498.89	409.551	268.019	0.0149667	No direct match found in Unimod	267976	0
qx017181.8452.8452.2	qx017181	LKQSLPPGLAVK	2	0	1476.6	625.895	625.895	-0.000166219	0.0125179		1886330	1
qx017181.8454.8454.2	qx017181	SMDEFLLK	2	0	1476.77	491.755	491.749	0.0109056	0.0098351	No direct match found in Unimod	775826	0
qx017181.8456.8456.2	qx017181	VEFMDDTSR	2	0	1477.19	550.24	550.24	0.0010661	0.0110048		1256180	0
qx017181.8466.8466.2	qx017181	WNSGLR	2	0.00194175	1478.72	311.658	366.693	-110.07	0.00623316	No direct match found in Unimod	106198	0
qx017181.8471.8471.2	qx017181	INGQLVALK	2	0	1479.3	493.305	478.3	30.0099	0.00986611	hydroxymethyl / Ala->Thr / Gly->Ser / methylol	673542	0
qx017181.8472.8472.3	qx017181	KVDGSVNAYAINVSQK	3	0	1479.37	564.969	564.969	0.00016274	0.0169491		1372992	1
qx017181.8481.8481.2	qx017181	KVDGSVNAYAINVSQK	2	0	1480.63	847.446	847.441	0.00987343	0.0169489		3317372	1
qx017181.8483.8483.3	qx017181	FPGQLNADLRK	3	0	1481.03	420.234	420.235	-0.00259583	0.012607		319376	1
qx017181.8486.8486.2	qx017181	DIILYVK	2	0	1481.44	315.202	432.265	-234.126	0.00630405	No direct match found in Unimod	381340	0
qx017181.8493.8493.2	qx017181	GGFGFRK	2	0	1482.37	318.677	406.214	-175.074	0.00637354	No direct match found in Unimod	249770	1
qx017181.8496.8496.2	qx017181	DYSAPVNFISAGLKK	2	0.00755287	1482.64	702.796	805.433	-205.274	0.0140559	No direct match found in Unimod	3112570	1
qx017181.8500.8500.2	qx017181	KFYEENGFLVIK	2	0	1483.15	688.837	744.393	-111.111	0.0137767	No direct match found in Unimod	2762956	1
qx017181.8502.8502.3	qx017181	LLECADDRADLAK	3	0.0015932	1483.33	497.248	497.249	-0.00358045	0.0149174		821482	1
qx017181.8506.8506.2	qx017181	YEQGFFPK	2	0.00613208	1483.82	508.252	508.248	0.00741172	0.010165		911596	0
qx017181.8512.8512.3	qx017181	VLGHEASGTVEK	3	0.00194175	1484.76	482.903	409.551	220.056	0.0144871	Xlink:BMOE	267976	0
qx017181.8515.8515.2	qx017181	FVVTAPPAR	2	0	1485.18	479.28	479.279	0.00127243	0.0095856		679958	0
qx017181.8516.8516.3	qx017181	VLGHEASGTVEK	3	0.00194175	1485.25	466.913	409.551	172.088	0.0140074	No direct match found in Unimod	267976	0
qx017181.8525.8525.2	qx017181	DTNFGTNCICR	2	0	1486.39	679.285	679.285	0.00117171	0.0135857		2308286	0
qx017181.8529.8529.2	qx017181	VATVPQSEK	2	0	1486.98	421.758	479.764	-116.012	0.00843516	No direct match found in Unimod	684946	0
qx017181.8530.8530.2	qx017181	ELFQYMLQK	2	0	1487.07	583.776	608.308	-49.0638	0.0116755	No direct match found in Unimod	1742612	0
qx017181.8532.8532.2	qx017181	VLASLSPLR	2	0	1487.4	435.775	478.3	-85.0515	0.00871549	No direct match found in Unimod	677608	0
qx017181.8533.8533.2	qx017181	AAMGLGAR	2	0	1487.47	438.729	373.703	130.053	0.00877458	No direct match found in Unimod	121672	0
qx017181.8535.8535.2	qx017181	TTDGYLLR	2	0	1487.63	469.751	469.751	-0.000172333	0.00939501		612880	0
qx017181.8541.8541.2	qx017181	VGINGFGR	2	0	1488.63	410.227	410.227	8.60249e-05	0.00820455		272784	0
qx017181.8542.8542.2	qx017181	IVGHYASYIK	2	0	1488.71	699.865	575.816	248.098	0.0139973	No direct match found in Unimod	1467364	0
qx017181.8544.8544.2	qx017181	VLVEWLR	2	0.00665557	1489.11	395.219	457.777	-125.114	0.00790439	No direct match found in Unimod	532850	0
qx017181.8545.8545.2	qx017181	DTNFGTNCICR	2	0	1489.19	679.34	679.285	0.110058	0.0135868	No direct match found in Unimod	2308286	0
qx017181.8547.8547.3	qx017181	IQHGDFVR	3	0	1489.6	343.195	324.507	56.0644	0.0102958	Diethylation / Gly->Xle	23136	0
qx017181.8561.8561.2	qx017181	VGLVIGR	2	0	1491.81	357.237	357.237	-0.000115824	0.00714474		81282	0
qx017181.8563.8563.2	qx017181	ELLQTPNFR	2	0	1492.24	551.265	559.796	-17.0614	0.0110253	No direct match found in Unimod	1327604	0
qx017181.8565.8565.3	qx017181	ECAARGEDYEK	3	0	1492.67	456.232	443.191	39.1232	0.013687	No direct match found in Unimod	446126	1
qx017181.8566.8566.3	qx017181	KAEAGAGSATEFQFR	3	0	1492.75	524.262	523.927	1.00555	0.0157279	Label:15N(1)	1025250	1
qx017181.8569.8569.3	qx017181	FLQEHGSDSFLAEHK	3	0	1493.17	582.282	582.281	0.00300958	0.0174685		1525354	0
qx017181.8572.8572.3	qx017181	KAEAGAGSATEFQFR	3	0.000588235	1493.38	523.927	523.927	0.00194677	0.0157178		1025250	1
qx017181.8576.8576.4	qx017181	KLGEMWNNTAADDKQPYEK	4	0	1494.05	560.519	560.268	1.00355	0.0224207	Deamidation / Asn->Asp / Gln->Glu / Label:15N(1)	1338448	2
qx017181.8582.8582.3	qx017181	LKVDTANPK	3	0	1494.98	329.194	329.194	-4.59868e-05	0.00987582		29532	1
qx017181.8584.8584.3	qx017181	VLGHEASGTVEK	3	0	1495.14	473.558	409.551	192.021	0.0142067	No direct match found in Unimod	267976	0
qx017181.8587.8587.2	qx017181	VGLVIGR	2	0	1495.67	357.729	357.237	0.98432	0.00715458	Deamidation / Asn->Asp / Gln->Glu	81282	0
qx017181.8589.8589.2	qx017181	LTGMAFR	2	0	1496.11	398.213	398.213	0.000635912	0.00796426		215360	0
qx017181.8591.8591.3	qx017181	GGGSGGGGSGGGRGAGGEENK	3	0	1496.44	611.604	554.579	171.074	0.0183481	No direct match found in Unimod	1285526	1
qx017181.8592.8592.2	qx017181	GDVLTGRPFYK	2	0.0015932	1496.55	648.334	648.341	-0.0130877	0.0129667	No direct match found in Unimod	2070990	0
qx017181.8593.8593.2	qx017181	IILQPCGSK	2	0.00200702	1496.62	508.289	508.284	0.0110372	0.0101658	No direct match found in Unimod	906718	0
qx017181.8595.8595.3	qx017181	VLGHEASGTVEK	3	0	1496.95	448.897	409.551	118.038	0.0134669	No direct match found in Unimod	267976	0
qx017181.8596.8596.3	qx017181	TKAEEPSDLIGPEAPK	3	0.0015932	1497.04	561.294	561.293	0.00333192	0.0168388		1350938	1
qx017181.8597.8597.3	qx017181	IVGHLTHALK	3	0.00755287	1497.11	432.897	363.557	208.02	0.0129869	No direct match found in Unimod	95702	0
qx017181.8604.8604.2	qx017181	ISVYYNEATGGK	2	0	1498.15	651.321	651.322	-0.00191362	0.0130264		2095638	0
qx017181.8605.8605.2	qx017181	VDFAYK	2	0	1498.24	372.188	371.692	0.990763	0.00744375	Deamidation / Asn->Asp / Gln->Glu / Label:15N(1)	118838	0
qx017181.8611.8611.2	qx017181	IVGHYASYIK	2	0	1499.13	664.844	575.816	178.055	0.0132969	Galactosyl	1467364	0
qx017181.8617.8617.3	qx017181	FSDVLHTIK	3	0	1499.63	354.519	353.866	1.95907	0.0106356	Thr->Cys	72196	0
qx017181.8625.8625.3	qx017181	IVGQNSGTSMKDLLK	3	0	1500.73	483.902	531.284	-142.144	0.0145171	No direct match found in Unimod	1093342	1
qx017181.8632.8632.2	qx017181	SMQNYVQFLK	2	0.00194175	1501.53	536.719	629.318	-185.198	0.0107344	No direct match found in Unimod	1921506	0
qx017181.8637.8637.2	qx017181	TDYNASVSVPDSSGPER	2	0	1502.13	890.903	890.903	0.000207665	0.0178181		3496778	0
qx017181.8638.8638.2	qx017181	VTQLDLDGPK	2	0	1502.22	543.297	543.295	0.0023853	0.0108659		1196370	0
qx017181.8641.8641.3	qx017181	VTVAGLAGKDPVQCSR	3	0	1502.47	553.294	553.295	-0.00174102	0.0165988		1282744	1
qx017181.8645.8645.4	qx017181	LKHYGPGWVSMANAGK	4	0	1502.98	429.974	429.723	1.00664	0.017199	Label:15N(1)	367636	1
qx017181.8654.8654.2	qx017181	YSLDPENPTK	2	0	1504.18	582.285	582.283	0.00402158	0.0116457		1531630	0
qx017181.8655.8655.2	qx017181	IVGHLTHALK	2	0	1504.27	739.835	544.832	390.006	0.0147967	No direct match found in Unimod	1200376	0
qx017181.8658.8658.3	qx017181	VLGHEASGTVEK	3	0	1504.7	443.565	409.551	102.043	0.013307	No direct match found in Unimod	267976	0
qx017181.8663.8663.4	qx017181	LGQGAHHAAGQAGK	4	0	1505.12	351.912	326.422	101.961	0.0140765	No direct match found in Unimod	25798	0
qx017181.8665.8665.2	qx017181	KSNVVSLK	2	0	1505.46	438.262	437.771	0.980147	0.00876523	Deamidation / Asn->Asp / Gln->Glu	411566	1
qx017181.8671.8671.3	qx017181	KQPPVSPGTALVGSQKEPSEVPTPK	3	0	1506.13	853.799	853.794	0.0174722	0.025614		3343398	2
qx017181.8674.8674.2	qx017181	NVEVFTAEGK	2	0	1506.38	547.27	547.28	-0.0203917	0.0109454	No direct match found in Unimod	1228634	0
qx017181.8679.8679.2	qx017181	VTVAGLAGKDPVQCSR	2	0	1506.99	829.438	829.438	-0.00130049	0.0165887		3236708	1
qx017181.8686.8686.2	qx017181	LVFEFLHQDLK	2	0.00815587	1507.75	694.871	694.882	-0.0221145	0.0138974	No direct match found in Unimod	2422898	0
qx017181.8692.8692.2	qx017181	ELWMALIK	2	0.00436681	1508.46	502.276	502.286	-0.0191078	0.0100455	No direct match found in Unimod	858580	0
qx017181.8697.8697.2	qx017181	VLPPNWK	2	0.0015932	1509.06	427.25	427.25	0.000158306	0.008545		360502	0
qx017181.8703.8703.2	qx017181	VLGHEASGTVEK	2	0.00194175	1509.6	747.832	613.822	268.019	0.0149566	No direct match found in Unimod	1788672	0
qx017181.8706.8706.2	qx017181	QGLAPGTEVTYR	2	0	1509.87	840.438	646.336	388.204	0.0168088	No direct match found in Unimod	2058328	0
qx017181.8708.8708.2	qx017181	ELLQDIGDTLSR	2	0	1510.25	567.266	680.359	-226.187	0.0113453	No direct match found in Unimod	2316466	0
qx017181.8709.8709.2	qx017181	EIIQLSDYLK	2	0	1510.32	542.257	611.34	-138.165	0.0108451	No direct match found in Unimod	1766904	0
qx017181.8710.8710.2	qx017181	LTGGSVVQR	2	0.00815587	1510.39	458.771	458.764	0.0139602	0.00917542	No direct match found in Unimod	537254	0
qx017181.8712.8712.2	qx017181	GCTATLGNFAK	2	0	1510.55	570.279	570.279	-0.00115703	0.0114056		1422802	0
qx017181.8713.8713.3	qx017181	GFGDHIHWR	3	0	1510.64	375.518	375.518	0.00028909	0.0112655		128560	0
qx017181.8716.8716.2	qx017181	EIFGYDR	2	0.00520833	1510.91	339.203	450.217	-222.027	0.00678406	No direct match found in Unimod	482586	0
qx017181.8719.8719.2	qx017181	MAFMSGK	2	0	1511.33	369.187	386.18	-33.987	0.00738373	DehydroalaC / Met->Pro / Phe->Xle	169178	0
qx017181.8720.8720.2	qx017181	QSSSSRDDNMFQIGK	2	0	1511.42	850.388	850.389	-0.00268576	0.0170078		3331596	1
qx017181.8723.8723.3	qx017181	MLFPEKLDGDKK	3	0.008524	1511.63	474.247	474.255	-0.0231717	0.0142274	Lys->Gln	645716	2
qx017181.8725.8725.3	qx017181	VEGKDLPEHAVLK	3	0.00477555	1511.81	478.932	478.937	-0.0143777	0.014368	No direct match found in Unimod	677428	1
qx017181.8726.8726.2	qx017181	GQDGHGDQGNAFAGVK	2	0	1511.9	772.874	779.356	-12.9642	0.0154575	No direct match found in Unimod	2971370	0
qx017181.8730.8730.2	qx017181	SPFVSPWDK	2	0	1512.4	482.267	531.766	-98.9996	0.00964533	No direct match found in Unimod	1096694	0
qx017181.8731.8731.4	qx017181	GGAAVDPDSGLEHSAHVLEK	4	0	1512.47	497.998	497.997	0.00134989	0.0199199		819822	0
qx017181.8738.8738.3	qx017181	LKQSLPPGLAVK	3	0	1513.23	417.599	417.599	-0.00046251	0.012528		305662	1
qx017181.8740.8740.2	qx017181	AAGSVILLENLR	2	0	1513.39	521.306	628.372	-214.131	0.0104261	No direct match found in Unimod	1906702	0
qx017181.8753.8753.3	qx017181	VLGHEASGTVEK	3	0	1514.85	470.912	409.551	184.085	0.0141274	MTSL	267976	0
qx017181.8754.8754.3	qx017181	QSSSSRDDNMFQIGK	3	0.00200702	1514.92	572.594	572.593	0.00119836	0.0171778		1444088	1
qx017181.8755.8755.2	qx017181	LNVSDLYK	2	0	1515.01	382.208	476.261	-188.106	0.00764416	No direct match found in Unimod	659936	0
qx017181.8757.8757.2	qx017181	DYSAQDEDEVSFR	2	0	1515.17	808.821	780.826	55.9898	0.0161764	Xlink:DST[56]	2976190	0
qx017181.8762.8762.4	qx017181	VGTVVEYECRPGYRR	4	0	1515.74	428.951	460.984	-128.13	0.017158	No direct match found in Unimod	553234	1
qx017181.8765.8765.2	qx017181	VPAINVNDSVTK	2	0	1516.01	629.226	628.846	0.759884	0.0125845	No direct match found in Unimod	1914314	0
qx017181.8769.8769.2	qx017181	CPEVFQGVEK	2	0	1516.52	596.787	596.787	0.000738784	0.0119357		1642554	0
qx017181.8772.8772.2	qx017181	LVALLVETQMK	2	0.00200702	1516.79	622.872	622.868	0.00858674	0.0124574		1861350	0
qx017181.8773.8773.2	qx017181	GMESFPGK	2	0	1516.88	614.792	426.7	376.186	0.0122958	No direct match found in Unimod	352006	0
qx017181.8777.8777.3	qx017181	EAAADQWLVNDPSK	3	0	1517.39	654.973	515.251	419.166	0.0196492	No direct match found in Unimod	961624	0
qx017181.8778.8778.3	qx017181	VDWQENDFSKR	3	0	1517.48	475.224	475.225	-0.00171667	0.0142567		655412	1
qx017181.8779.8779.2	qx017181	VGTVTMGPSAR	2	0.00194175	1517.55	642.862	538.282	209.16	0.0128572	No direct match found in Unimod	1154412	0
qx017181.8787.8787.2	qx017181	YGINNIR	2	0	1518.38	428.693	425.233	6.92159	0.00857387	No direct match found in Unimod	350420	0
qx017181.8788.8788.3	qx017181	IVGHLTHALK	3	0.00194175	1518.45	507.906	363.557	433.046	0.0152372	No direct match found in Unimod	95702	0
qx017181.8794.8794.2	qx017181	AGVPGVAAPGAPAAAPPAK	2	0	1519.14	785.438	785.441	-0.00581593	0.0157088		3003666	0
qx017181.8795.8795.2	qx017181	LQLVMK	2	0	1519.21	366.228	366.228	-0.00018227	0.00732456		104810	0
qx017181.8796.8796.3	qx017181	FPGQLNADLRK	3	0	1519.28	420.236	420.235	0.00289733	0.0126071		319376	1
qx017181.8805.8805.2	qx017181	WVGVILDEAK	2	0.00194175	1520.42	487.748	565.316	-155.137	0.00975495	No direct match found in Unimod	1386244	0
qx017181.8808.8808.2	qx017181	VELEDWNGR	2	0.00665557	1520.69	396.716	559.759	-326.086	0.00793433	No direct match found in Unimod	1333910	0
qx017181.8810.8810.2	qx017181	TPSGSHSGPVPSQGLV	2	0	1521.02	753.881	753.881	0.000957234	0.0150776		2822140	0
qx017181.8812.8812.3	qx017181	VLGHEASGTVEK	3	0.00194175	1521.18	437.891	409.551	85.0199	0.0131367	Thr->Trp	267976	0
qx017181.8813.8813.2	qx017181	LLVATSVAAR	2	0	1521.27	500.811	500.811	0.000260041	0.0100162		844638	0
qx017181.8814.8814.3	qx017181	KNNLRDWLR	3	0	1521.34	405.563	405.563	0.000423406	0.0121669		245826	2
qx017181.8816.8816.2	qx017181	GHASLVQELK	2	0	1521.68	606.81	562.807	88.007	0.0121362	DSP	1354642	0
qx017181.8818.8818.2	qx017181	LKQSLPPGLAVK	2	0	1521.86	625.895	625.895	-0.000205086	0.0125179		1886330	1
qx017181.8822.8822.2	qx017181	IQLVMK	2	0.00613208	1522.39	374.225	374.225	-0.000651469	0.0074845		125824	0
qx017181.8832.8832.3	qx017181	VLGHEASGTVEK	3	0	1523.58	466.913	409.551	172.086	0.0140074	No direct match found in Unimod	267976	0
qx017181.8834.8834.2	qx017181	KFYEENGFLVIK	2	0	1523.72	688.837	744.393	-111.11	0.0137767	No direct match found in Unimod	2762956	1
qx017181.8835.8835.2	qx017181	GKVLEGMEVVR	2	0	1523.81	608.356	608.84	-0.967676	0.0121671	Glu->pyro-Glu+Methyl:2H(2)13C(1) / Asn->Xle	1743536	1
qx017181.8836.8836.3	qx017181	VLGHEASGTVEK	3	0.00194175	1523.88	523.894	409.551	343.031	0.0157168	cGMP	267976	0
qx017181.8838.8838.3	qx017181	ILEVPESHTASELK	3	0.00357143	1524.06	519.565	518.279	3.85727	0.0155869	No direct match found in Unimod	987814	0
qx017181.8841.8841.2	qx017181	YVETVDMLK	2	0.00200702	1524.33	549.287	549.281	0.011236	0.0109857	No direct match found in Unimod	1248522	0
qx017181.8845.8845.2	qx017181	VLGHEASGTVEK	2	0.00755287	1524.88	761.355	613.822	295.066	0.0152271	No direct match found in Unimod	1788672	0
qx017181.8846.8846.2	qx017181	VATVPQSEK	2	0	1524.97	421.759	479.764	-116.01	0.00843518	No direct match found in Unimod	684946	0
qx017181.8848.8848.2	qx017181	KCFEGIAK	2	0.00980829	1525.15	476.759	476.75	0.0180502	0.00953517	No direct match found in Unimod	659136	1
qx017181.8850.8850.3	qx017181	IQFKPDDGISPER	3	0	1525.48	501.26	501.26	0.00102613	0.0150378		851910	0
qx017181.8852.8852.3	qx017181	KNNLRDWLR	3	0	1525.64	405.907	405.563	1.03259	0.0121772	No direct match found in Unimod	245826	2
qx017181.8854.8854.4	qx017181	VLAEMREQYEAMAERNRR	4	0	1525.8	563.029	563.781	-3.00612	0.0225212	No direct match found in Unimod	1368396	3
qx017181.8856.8856.2	qx017181	LNQEQNAK	2	0	1525.96	460.253	472.743	-24.9802	0.00920507	No direct match found in Unimod	630928	0
qx017181.8858.8858.2	qx017181	FILDMYTR	2	0.00194175	1526.14	375.71	529.771	-308.121	0.0075142	No direct match found in Unimod	1074352	0
qx017181.8861.8861.3	qx017181	FAQHGTFEYEYSQR	3	0.000588235	1526.41	588.6	588.594	0.0206557	0.017658	Gln->Lys	1576550	0
qx017181.8867.8867.2	qx017181	YVIGDLK	2	0.00357143	1527.13	493.75	404.234	179.033	0.00987501	No direct match found in Unimod	243742	0
qx017181.8868.8868.2	qx017181	SMQEVHIK	2	0.00194175	1527.2	453.215	486.253	-66.0746	0.00906431	No direct match found in Unimod	737686	0
qx017181.8871.8871.3	qx017181	IVGHLTHALK	3	0.00194175	1527.43	479.572	363.557	348.045	0.0143872	No direct match found in Unimod	95702	0
qx017181.8878.8878.3	qx017181	ILESVAEGRALMSVK	3	0.00520833	1528.19	485.28	534.968	-149.062	0.0145584	No direct match found in Unimod	1118302	1
qx017181.8879.8879.2	qx017181	HVFLTGPPGVGK	2	0	1528.28	604.843	604.843	-0.000109757	0.0120969		1711694	0
qx017181.8881.8881.2	qx017181	IYAALSGNLK	2	0	1528.46	546.296	525.303	41.9864	0.0109259	No direct match found in Unimod	1042446	0
qx017181.8886.8886.4	qx017181	KDGFLHETLLDRR	4	0	1529.04	400.971	400.721	1.00057	0.0160388	Label:15N(1)	222854	2
qx017181.8890.8890.3	qx017181	RDNEVDGQDYHFVVSR	3	0.00925926	1529.41	645.969	645.97	-0.00214298	0.0193791		2050912	1
qx017181.8892.8892.2	qx017181	VLGHEASGTVEK	2	0	1529.74	718.856	613.822	210.067	0.0143771	No direct match found in Unimod	1788672	0
qx017181.8900.8900.5	qx017181	TGQPMIHIYLDKETGKPK	5	0	1530.59	412.224	412.221	0.0183584	0.0206112		282234	1
qx017181.8901.8901.3	qx017181	KLDYLKR	3	0	1530.68	307.523	312.527	-15.0126	0.00922569	lactic / Lys->Xle / ISD_z+2_ion	10100	2
qx017181.8902.8902.3	qx017181	LQLIDDQFADAYPQRIK	3	0	1530.77	732.705	678.693	162.036	0.0219812	Hex	2303566	1
qx017181.8907.8907.3	qx017181	KQMVIDVLHPGK	3	0	1531.61	456.557	469.931	-40.1201	0.0136967	No direct match found in Unimod	609964	1
qx017181.8914.8914.4	qx017181	VCEVCSAYLGLHDNDRR	4	0	1532.71	516.74	516.74	0.0015914	0.0206696		976570	1
qx017181.8917.8917.3	qx017181	LKVDTANPK	3	0	1533.13	329.194	329.194	-0.000778409	0.00987581		29532	1
qx017181.8921.8921.3	qx017181	ALVDHENVISCPHLGASTK	3	0.00284091	1533.47	683.679	683.346	1.00063	0.0205104	Deamidation / Asn->Asp / Gln->Glu / Label:15N(1)	2337848	0
qx017181.8924.8924.2	qx017181	LAELQEQLR	2	0.00613208	1533.96	550.309	550.309	-0.00081612	0.0110062		1252390	0
qx017181.8928.8928.3	qx017181	GGGSGGGGSGGGRGAGGEENK	3	0	1534.47	611.603	554.579	171.072	0.0183481	No direct match found in Unimod	1285526	1
qx017181.8932.8932.3	qx017181	ILAVCHGVMYK	3	0.0015932	1534.81	430.888	430.895	-0.0208167	0.0129266	No direct match found in Unimod	372086	0
qx017181.8934.8934.3	qx017181	VCEVCSAYLGLHDNDRR	3	0	1535.22	688.651	688.651	-0.000678522	0.0206595		2380992	1
qx017181.8937.8937.4	qx017181	VHLDKAQQNNVEHKVETFSGVYKK	4	0.00284091	1535.64	700.62	700.37	1.00096	0.0280248	Deamidation / Asn->Asp / Gln->Glu / Label:15N(1)	2469136	3
qx017181.8939.8939.4	qx017181	KQMVIDVLHPGK	4	0	1535.8	341.948	341.948	-0.000123845	0.0136779		48962	1
qx017181.8940.8940.3	qx017181	SHLLNCCPHDVLSGTR	3	0	1535.89	603.623	622.63	-57.0192	0.0181087	Trp->Glu / Arg->Val / Asn->Gly / Gln->Ala	1863348	0
qx017181.8942.8942.2	qx017181	VGINGFGR	2	0	1536.3	410.719	410.719	-0.0003484	0.00821438		272786	0
qx017181.8949.8949.2	qx017181	LHCSMLAEDAIK	2	0	1537.05	694.34	694.339	0.00242547	0.0138868		2422440	0
qx017181.8951.8951.2	qx017181	APVSESLSR	2	0	1537.38	427.266	473.254	-91.9752	0.00854532	No direct match found in Unimod	634784	0
qx017181.8954.8954.2	qx017181	CLGPPTTPGPYR	2	0	1537.65	658.328	658.327	0.00190204	0.0131666		2147356	0
qx017181.8958.8958.4	qx017181	VHLDKAQQNNVEHKVETFSGVYKK	4	0	1538.17	701.122	700.37	3.00779	0.0280449	Gln->Met / GN18Olabeling / Deamidation_O18 / Label:15N(3) / Label:13C(3) / D3_Label	2469136	3
qx017181.8961.8961.3	qx017181	IWHHTFYNELR	3	0	1538.44	505.922	505.921	0.00181592	0.0151777		883026	0
qx017181.8967.8967.2	qx017181	ELIQNGFTR	2	0	1539.12	558.261	539.78	36.9627	0.0111652	No direct match found in Unimod	1156706	0
qx017181.8970.8970.3	qx017181	VLGHEASGTVEK	3	0	1539.55	448.897	409.551	118.039	0.0134669	No direct match found in Unimod	267976	0
qx017181.8971.8971.3	qx017181	IKTPIPTSLR	3	0	1539.62	375.904	375.905	-0.000413052	0.0112771		128932	1
qx017181.8977.8977.4	qx017181	GTQEVAPPTPLTPTSHTANTSPRPVSGMER	4	0	1540.15	780.142	779.891	1.00382	0.0312057	Deamidation / Asn->Asp / Gln->Glu / Label:15N(1)	2971432	0
qx017181.8978.8978.2	qx017181	VEVGTEVTDYR	2	0.0015932	1540.24	634.312	634.312	-9.94504e-05	0.0126862		1963722	0
qx017181.8981.8981.2	qx017181	IDVLHPGK	2	0	1540.66	439.759	439.758	0.00111319	0.00879518		423606	0
qx017181.8987.8987.3	qx017181	EKALSVETEKLLK	3	0.00194175	1541.41	424.91	496.627	-215.152	0.0127473	No direct match found in Unimod	810662	2
qx017181.8990.8990.3	qx017181	SKQPLPSAPENNPEEELASK	3	0.00925926	1541.81	722.365	722.362	0.00760413	0.0216709		2621076	1
qx017181.8993.8993.2	qx017181	CCLTYCFNKPEDK	2	0	1542.08	867.866	867.868	-0.00328779	0.0173573		3402412	0
qx017181.8998.8998.2	qx017181	GILGNAIK	2	0	1542.69	393.248	393.248	-6.67525e-05	0.00786495		193478	0
qx017181.9009.9009.3	qx017181	NFDNGDSRLDSSEFLK	3	0.00194175	1543.92	561.247	615.287	-162.12	0.0168374	No direct match found in Unimod	1802986	1
qx017181.9022.9022.3	qx017181	TIEKFEKEAAEMGK	3	0	1545.33	537.608	537.608	0.000832303	0.0161282		1145242	2
qx017181.9026.9026.2	qx017181	DLILNPR	2	0.00194175	1545.84	315.203	420.751	-211.095	0.00630406	No direct match found in Unimod	318844	0
qx017181.9030.9030.2	qx017181	NFIVWLEDQK	2	0.00194175	1546.38	451.758	646.338	-389.159	0.00903517	No direct match found in Unimod	2057746	0
qx017181.9034.9034.2	qx017181	DTIFDNEAK	2	0.00786673	1546.88	526.754	526.748	0.012147	0.0105351	No direct match found in Unimod	1048766	0
qx017181.9039.9039.4	qx017181	GPPPTDPYGRPPPYDRGDYGPPGR	4	0	1547.31	646.061	646.061	0.000681635	0.0258424		2055498	1
qx017181.9040.9040.2	qx017181	ILVESQNR	2	0.00200702	1547.39	479.779	479.769	0.0184708	0.00959557	No direct match found in Unimod	680950	0
qx017181.9042.9042.3	qx017181	TYNSDWHLVNYK	3	0	1547.73	499.265	514.24	-44.9259	0.014978	No direct match found in Unimod	959392	0
qx017181.9045.9045.2	qx017181	EDIIQGFR	2	0.00194175	1547.96	379.724	489.748	-220.048	0.00759448	No direct match found in Unimod	755788	0
qx017181.9050.9050.4	qx017181	LGGVKYDIDLPNKK	4	0	1548.55	390.976	390.725	1.00158	0.015639	Label:15N(1)	183374	2
qx017181.9053.9053.2	qx017181	SNHNFLVQAGNVQLR	2	0	1548.81	913.497	848.948	129.099	0.0182699	No direct match found in Unimod	3323250	0
qx017181.9057.9057.3	qx017181	CCLTYCFNKPEDK	3	0	1549.31	578.914	578.914	0.000513869	0.0173674		1489580	0
qx017181.9058.9058.3	qx017181	LGGVKYDIDLPNKK	3	0	1549.39	520.631	520.631	0.000312804	0.0156189		1002310	2
qx017181.9066.9066.2	qx017181	YQTNPCIGYK	2	0	1550.21	615.781	622.784	-14.0063	0.0123156	Ala->Gly / Glu->Asp / Xle->Val / Thr->Ser / Gln->Asn	1865298	0
qx017181.9073.9073.3	qx017181	LKQSLPPGLAVK	3	0	1551.12	417.599	417.599	-0.000828721	0.012528		305662	1
qx017181.9075.9075.2	qx017181	ELLQFTASK	2	0.00755287	1551.28	542.258	518.787	46.9408	0.0108452	No direct match found in Unimod	986566	0
qx017181.9076.9076.6	qx017181	KTGSYGALAEITASKEGQKEKDTAGVTR	6	0.00284091	1551.36	483.76	483.59	1.02517	0.0290256	Label:15N(1)	712404	4
qx017181.9078.9078.3	qx017181	HLDTLTEHYDIPK	3	0	1551.54	527.935	527.935	-0.00031717	0.015838		1058650	0
qx017181.9079.9079.3	qx017181	KMVDPEKPQLGMIDR	3	0	1551.63	586.307	586.308	-0.000513624	0.0175892		1560730	1
qx017181.9086.9086.4	qx017181	TVAAIFRGRMSMKEVDEQMLNVQNK	4	0.00526316	1552.39	725.137	724.621	2.06127	0.0290055	No direct match found in Unimod	2635222	3
qx017181.9087.9087.3	qx017181	LVSHFVEEFKR	3	0	1552.48	473.592	464.254	28.0129	0.0142078	Lys->Arg	576006	1
qx017181.9091.9091.2	qx017181	QAEDQVLRK	2	0	1552.98	507.297	543.799	-73.0025	0.0101459	Trp->Xle	1193990	1
qx017181.9092.9092.3	qx017181	AQQNNVEHKVETFSGVYK	3	0	1553.07	693.682	693.676	0.0174798	0.0208105		2411652	1
qx017181.9095.9095.4	qx017181	AQQNNVEHKVETFSGVYK	4	0.00786673	1553.59	520.264	520.263	0.00201567	0.0208105		999244	1
qx017181.9100.9100.2	qx017181	FNKHYNHDLK	2	0	1554.15	686.82	658.823	55.9944	0.0137364	Xlink:DST[56]	2148592	1
qx017181.9106.9106.3	qx017181	IVDQNTKLAPETK	3	0.00980829	1554.8	486.272	486.272	0.000314328	0.0145882		734492	1
qx017181.9109.9109.4	qx017181	LVSHFVEEFKR	4	0	1555.33	355.195	348.442	27.0108	0.0142078	Ser->Asn / Thr->Gln	62484	1
qx017181.9113.9113.4	qx017181	VFEKYGRVGDVYIPR	4	0	1555.89	460.998	460.998	0.00149246	0.0184399		553184	2
qx017181.9115.9115.3	qx017181	FTLVLPKEEVQLK	3	0	1556.23	532.968	515.308	52.9786	0.015989	No direct match found in Unimod	962566	1
qx017181.9121.9121.3	qx017181	YEIEETETVTK	3	0	1557.19	447.553	447.886	-0.997828	0.0134266	Cystine	469548	0
qx017181.9125.9125.2	qx017181	VITIMQNPR	2	0	1557.79	536.303	536.303	0.000871822	0.0107261		1137590	0
qx017181.9128.9128.2	qx017181	GGFGFRK	2	0	1558.21	318.677	406.214	-175.075	0.00637354	No direct match found in Unimod	249770	1
qx017181.9129.9129.3	qx017181	VCEEIAIIPSKK	3	0	1558.28	463.261	462.927	1.00137	0.0138978	Label:15N(1)	565332	1
qx017181.9130.9130.3	qx017181	AEGFVDALHR	3	0.000588235	1558.37	372.193	372.193	-0.000111617	0.0111658		119162	0
qx017181.9132.9132.3	qx017181	VGVGTCGIADKPMTQYQDTSK	3	0	1558.81	752.692	752.693	-0.0029255	0.0225808		2816184	0
qx017181.9147.9147.2	qx017181	IAGYVTHLMK	2	0.00815587	1560.64	566.812	566.813	-0.0013408	0.0113362		1389598	0
qx017181.9148.9148.2	qx017181	DYTQMNELQR	2	0	1560.73	649.295	649.296	-0.00168866	0.0129859		2077852	0
qx017181.9150.9150.3	qx017181	LGLSVFTHHR	3	0	1560.88	389.553	389.552	0.00275724	0.0116866		179970	0
qx017181.9152.9152.4	qx017181	EIDKLKEDINSHVIK	4	0	1561.21	446.487	446.001	1.94753	0.0178595	Xle->Asp / Thr->Cys	460554	2
qx017181.9155.9155.2	qx017181	ISESSISDR	2	0	1561.46	497.756	497.246	1.01946	0.00995511	No direct match found in Unimod	820666	0
qx017181.9158.9158.2	qx017181	IVGHYASYIK	2	0	1561.97	740.841	575.816	330.048	0.0148168	No direct match found in Unimod	1467364	0
qx017181.9163.9163.2	qx017181	EIAEAYLGK	2	0.0015932	1562.56	497.266	497.266	0.000294613	0.00994533		819010	0
qx017181.9167.9167.2	qx017181	GETAVPGAPEALR	2	0	1563.07	634.836	634.336	1.00099	0.0126967	Label:15N(1)	1958712	0
qx017181.9168.9168.2	qx017181	EVDEQMLNVQNK	2	0	1563.14	723.849	723.848	0.00163737	0.014477		2624116	0
qx017181.9169.9169.2	qx017181	RNVYLPR	2	0	1563.21	459.721	459.269	0.902443	0.00919441	No direct match found in Unimod	545492	1
qx017181.9175.9175.3	qx017181	VKVEHVVSVLEK	3	0	1563.91	475.594	470.277	15.9509	0.0142678	Val->Asp / Xle->Glu	619562	1
qx017181.9177.9177.3	qx017181	VLPGFENILFAHSSWYTYAAMLR	3	0.00284091	1564.35	896.442	896.121	0.962661	0.0268933	Lys->Glu / Xle->Asn / Deamidation / Asn->Asp / Gln->Glu	3519630	0
qx017181.9178.9178.4	qx017181	MHDLNTDQENLVGTHDAPIR	4	0	1564.44	570.025	570.02	0.0198672	0.022801		1425364	0
qx017181.9190.9190.5	qx017181	VLWRFDGNKPDTLGLNTRLYK	5	0	1565.81	502.057	502.077	-0.100621	0.0251028	No direct match found in Unimod	864220	2
qx017181.9194.9194.3	qx017181	IEDFLERR	3	0	1566.14	359.861	359.861	-0.00178037	0.0107958		84496	1
qx017181.9195.9195.2	qx017181	VINAENAAHK	2	0.008524	1566.23	555.28	555.289	-0.0168987	0.0111056	No direct match found in Unimod	1299414	0
qx017181.9196.9196.2	qx017181	DYTQMNELQR	2	0.0015932	1566.32	657.293	657.293	-0.00112027	0.0131459		2139962	0
qx017181.9202.9202.3	qx017181	EAAADQWLVNDPSK	3	0	1566.98	654.973	515.251	419.165	0.0196492	No direct match found in Unimod	961624	0
qx017181.9203.9203.3	qx017181	KANILGLAAGQR	3	0	1567.05	366.88	404.579	-113.096	0.0110064	No direct match found in Unimod	240812	1
qx017181.9204.9204.2	qx017181	KFIWNSEKK	2	0.00194175	1567.12	474.785	590.33	-231.089	0.0094957	No direct match found in Unimod	1595614	1
qx017181.9205.9205.4	qx017181	VLELEKDTAATGEQHSR	4	0.00925926	1567.21	471.753	471.742	0.0426679	0.0188701	Gln->Lys	626542	1
qx017181.9210.9210.2	qx017181	LVEAEMDGAAAAK	2	0	1567.64	702.351	638.316	128.069	0.014047	No direct match found in Unimod	1993948	0
qx017181.9220.9220.3	qx017181	CALDFRDGEEVATGYK	3	0	1568.69	553.615	610.949	-172.002	0.0166085	No direct match found in Unimod	1758336	1
qx017181.9224.9224.2	qx017181	GHASLVQELK	2	0	1569.05	685.816	562.807	246.02	0.0137163	No direct match found in Unimod	1354642	0
qx017181.9227.9227.2	qx017181	SNFYIK	2	0.00357143	1569.32	335.202	386.697	-102.991	0.00670403	No direct match found in Unimod	170128	0
qx017181.9235.9235.2	qx017181	VDLQADYNTAK	2	0.00248756	1570.17	619.79	619.799	-0.0167632	0.0123958	No direct match found in Unimod	1839020	0
qx017181.9237.9237.2	qx017181	VCEEIAIIPSKK	2	0	1570.35	693.886	693.887	-0.000814069	0.0138777		2417914	1
qx017181.9242.9242.3	qx017181	LKVDTANPK	3	0	1570.96	329.194	329.194	-0.00013754	0.00987582		29532	1
qx017181.9245.9245.2	qx017181	WLVEYGR	2	0	1571.38	422.737	461.743	-78.011	0.00845474	No direct match found in Unimod	559732	0
qx017181.9252.9252.3	qx017181	IGIEIIKR	3	0	1571.97	314.543	314.543	-0.000885782	0.00943628		11428	1
qx017181.9256.9256.4	qx017181	VLGTPTREQIREMNPNYTEFK	4	0.00284091	1572.33	635.817	635.571	0.984543	0.0254327	Deamidation / Asn->Asp / Gln->Glu / Label:15N(1)	1972000	2
qx017181.9258.9258.3	qx017181	QDHPSSMGVYGQESGGFSGPGENR	3	0	1572.51	827.691	827.684	0.0199314	0.0248307		3225514	0
qx017181.9267.9267.2	qx017181	THKDYVK	2	0.00815587	1573.51	445.739	445.74	-0.00180832	0.00891479		459066	1
qx017181.9272.9272.2	qx017181	HSPIGEFTYK	2	0.0015932	1574.12	589.803	589.796	0.0140142	0.0117961	No direct match found in Unimod	1586424	0
qx017181.9273.9273.3	qx017181	VRVPEGLLK	3	0	1574.21	337.55	337.55	0.000263647	0.0101265		42660	1
qx017181.9293.9293.4	qx017181	LTTEATQTPVSNKKPVFDLK	4	0	1576.26	555.309	555.059	1.00245	0.0222124	Deamidation / Asn->Asp / Gln->Glu / Label:15N(1)	1296350	1
qx017181.9295.9295.3	qx017181	ISVFRPGLR	3	0	1576.59	348.882	348.882	-0.000690383	0.0104665		62102	0
qx017181.9297.9297.2	qx017181	STADGSALVK	2	0	1576.75	508.791	474.753	68.0742	0.0101758	No direct match found in Unimod	647330	0
qx017181.9298.9298.3	qx017181	GGGSGGGGSGGGRGAGGEENK	3	0	1576.82	611.604	554.579	171.074	0.0183481	No direct match found in Unimod	1285526	1
qx017181.9303.9303.3	qx017181	IGADEEIDDFKGR	3	0	1577.43	489.238	488.904	1.0034	0.0146771	Label:15N(1)	749740	1
qx017181.9308.9308.2	qx017181	WFPSGK	2	0	1577.85	382.194	361.187	42.0144	0.00764388	Acetyl / Ser->Glu / Guanidination / amidino	91330	0
qx017181.9309.9309.3	qx017181	ADMLRNVTQMSK	3	0	1577.94	479.254	465.236	42.0543	0.0143776	tri-Methylation / Gly->Val / Ala->Xle / Propyl / Asn->Arg	579068	1
qx017181.9311.9311.2	qx017181	VVAEELENVR	2	0	1578.12	579.813	579.312	1.00213	0.0115963	Label:15N(1)	1505504	0
qx017181.9312.9312.3	qx017181	LGENDKTDLDVIR	3	0	1578.21	496.93	496.595	1.00623	0.0149079	Label:15N(1)	813340	1
qx017181.9315.9315.3	qx017181	AGSGAGGGGSAEQLDALVKK	3	0.000588235	1578.64	591.977	591.971	0.0181236	0.0177593	No direct match found in Unimod	1600834	1
qx017181.9323.9323.3	qx017181	SHLLNCCPHDVLSGTR	3	0	1579.47	603.957	622.958	-57.0027	0.0181187	No direct match found in Unimod	1863350	0
qx017181.9331.9331.2	qx017181	FDVQLK	2	0	1580.32	375.213	375.213	-0.000288224	0.00750426		128428	0
qx017181.9333.9333.4	qx017181	VAHEDPMYDIIRDNKR	4	0	1580.47	494.25	493.748	2.00788	0.01977	Label:15N(2) / Glu->Met / O18_STY / Pro->Val	792218	2
qx017181.9340.9340.3	qx017181	VLGHEASGTVEK	3	0	1581.25	437.891	409.551	85.0196	0.0131367	Thr->Trp	267976	0
qx017181.9343.9343.3	qx017181	KSNHNFLVQAGNVQLR	3	0	1581.65	608.999	608.999	0.000598485	0.01827		1744866	1
qx017181.9344.9344.3	qx017181	MKEIAEAYLGK	3	0	1581.72	418.225	418.225	0.000147872	0.0125468		311068	1
qx017181.9346.9346.2	qx017181	LGHSDSEDQLK	2	0	1581.9	606.797	614.794	-15.9935	0.0121359	semialdehyde / Ser->Ala / Tyr->Phe	1793238	0
qx017181.9357.9357.2	qx017181	KFYEENGFLVIK	2	0	1582.95	688.818	744.393	-111.149	0.0137764	No direct match found in Unimod	2762956	1
qx017181.9363.9363.2	qx017181	QSLPPGLAVK	2	0	1583.61	505.305	505.306	-0.000681747	0.0101061		885354	0
qx017181.9366.9366.2	qx017181	RNLDIERPTYTNLNR	2	0	1583.86	923.986	937.995	-28.0178	0.0184797	Val->Ala / Met->Cys / Arg->Lys	3659228	1
qx017181.9371.9371.3	qx017181	KSNHNFLVQAGNVQLR	3	0	1584.42	613.992	608.999	14.9796	0.0184198	aminoadipic / Xle->Gln / Val->Asn	1744866	1
qx017181.9382.9382.2	qx017181	VQSSGAHDQR	2	0	1585.74	515.261	542.76	-54.9986	0.0103052	No direct match found in Unimod	1187768	0
qx017181.9383.9383.2	qx017181	TVEEALTIK	2	0	1585.81	502.287	502.287	0.000116434	0.0100457		863876	0
qx017181.9391.9391.2	qx017181	KSNHNFLVQAGNVQLR	2	0	1586.77	912.994	912.995	-0.00113345	0.0182599		3575388	1
qx017181.9392.9392.3	qx017181	RVDPVYIHLAER	3	0	1586.86	490.274	489.94	1.00155	0.0147082	Label:15N(1)	760192	1
qx017181.9395.9395.3	qx017181	CGYPGHLTFECR	3	0	1587.08	499.551	499.552	-0.00113192	0.0149865		833580	0
qx017181.9397.9397.3	qx017181	IVGHLTHALK	3	0	1587.47	443.556	363.557	239.995	0.0133067	No direct match found in Unimod	95702	0
qx017181.9402.9402.2	qx017181	VQAAQSEAK	2	0	1588.13	493.287	466.246	54.0817	0.00986573	No direct match found in Unimod	592178	0
qx017181.9406.9406.3	qx017181	VLGHEASGTVEK	3	0	1588.61	443.567	409.551	102.05	0.013307	No direct match found in Unimod	267976	0
qx017181.9417.9417.2	qx017181	QQVPSGESAILDR	2	0	1590.47	700.362	700.362	-0.00172353	0.0140072		2467734	0
qx017181.9418.9418.4	qx017181	RFVNVVPTFGKK	4	0	1590.56	348.961	348.709	1.00467	0.0139584	Label:15N(1)	62774	2
qx017181.9431.9431.3	qx017181	LQHVLGFR	3	0	1592.25	366.873	323.859	129.04	0.0110062	-Glu- / NMMhyd	21982	0
qx017181.9438.9438.2	qx017181	LDASDKPLK	2	0	1593.14	494.3	493.779	1.04088	0.009886	No direct match found in Unimod	788882	0
qx017181.9440.9440.3	qx017181	KSNHNFLVQAGNVQLR	3	0	1593.3	625.999	608.999	50.9996	0.01878	No direct match found in Unimod	1744866	1
qx017181.9446.9446.2	qx017181	TYEEEEVAGR	2	0.00357143	1593.93	544.765	591.767	-94.004	0.0108953	No direct match found in Unimod	1607852	0
qx017181.9449.9449.3	qx017181	KSNHNFLVQAGNVQLR	3	0	1594.34	619.662	608.999	31.9876	0.0185898	persulfide / Val->Met / Ala->Cys / dihydroxy / Pro->Glu	1744866	1
qx017181.9453.9453.2	qx017181	FGDQMDNAK	2	0.00755287	1594.94	432.745	513.713	-161.938	0.00865489	No direct match found in Unimod	945846	0
qx017181.9459.9459.2	qx017181	FAGVDIR	2	0	1595.61	389.217	389.216	0.00101007	0.00778434		179024	0
qx017181.9463.9463.3	qx017181	LKQSLPPGLAVK	3	0	1596.23	417.599	417.599	-0.00119493	0.012528		305662	1
qx017181.9466.9466.3	qx017181	QLIVGVNKMDSTEPPYSQK	3	0	1596.48	574.928	712.361	-412.299	0.0172478	No direct match found in Unimod	2551534	1
qx017181.9470.9470.2	qx017181	IVGHYASYIK	2	0	1596.99	664.843	575.816	178.054	0.0132969	Galactosyl	1467364	0
qx017181.9475.9475.2	qx017181	IGGIGTVPVGR	2	0	1597.56	513.308	513.309	-0.00103141	0.0102662		946876	0
qx017181.9477.9477.2	qx017181	GILTLK	2	0	1597.74	322.72	322.721	-0.000621853	0.00645441		20212	0
qx017181.9480.9480.2	qx017181	CGYPGHLTFECR	2	0	1598.22	748.824	748.824	-0.000264141	0.0149765		2786090	0
qx017181.9481.9481.3	qx017181	KLVIHDCTPEDIK	3	0	1598.31	524.286	523.276	3.02843	0.0157286	D3_Label	1025502	1
qx017181.9484.9484.2	qx017181	SKTALYVTPLDR	2	0	1598.57	682.883	682.383	1.00108	0.0136577	Label:15N(1)	2335688	1
qx017181.9494.9494.2	qx017181	QLESTEFNK	2	0	1599.74	581.279	548.269	66.0183	0.0116256	Pro->Tyr / Furan / Ala->His	1237680	0
qx017181.950.950.2	qx017181	VTQQDVKK	2	0	267.004	383.726	473.272	-179.091	0.00767453	No direct match found in Unimod	641382	1
qx017181.9502.9502.2	qx017181	QSLPPGLAVK	2	0	1600.59	497.271	505.306	-16.0687	0.00994543	No direct match found in Unimod	885354	0
qx017181.9506.9506.2	qx017181	IFSGAVTR	2	0	1601.08	425.742	425.743	-0.000423592	0.00851485		346676	0
qx017181.9507.9507.2	qx017181	AQPSVSLGAPYR	2	0	1601.17	623.332	623.333	-0.00195431	0.0124666		1865852	0
qx017181.9510.9510.2	qx017181	LQPSFEALK	2	0	1601.44	516.297	516.79	-0.985222	0.0103259	Amide / Asp->Asn / Glu->Gln / Glu->pyro-Glu+Methyl:2H(2)13C(1)	973426	0
qx017181.9512.9512.3	qx017181	THFNKGPSYGLSAEVK	3	0	1601.62	593.303	592.969	1.00157	0.0177991	Deamidation / Asn->Asp / Gln->Glu / Label:15N(1)	1615584	1
qx017181.9515.9515.2	qx017181	QQIQSIQQSIER	2	0	1602.05	729.89	729.881	0.0175588	0.0145978	No direct match found in Unimod	2667264	0
qx017181.9518.9518.3	qx017181	TQSSASLAASYAAQQHPQAAASYR	3	0	1602.3	823.066	822.398	2.0039	0.024692	Val->Thr / Label:15N(2) / Glu->Met / O18_STY / Pro->Val	3201472	0
qx017181.9520.9520.4	qx017181	THINIVVIGHVDSGK	4	0	1602.63	398.226	398.222	0.017267	0.015929	No direct match found in Unimod	216500	0
qx017181.9522.9522.4	qx017181	CKELGITALHIK	4	0	1602.81	346.451	346.451	-0.00106801	0.013858		57546	1
qx017181.9524.9524.2	qx017181	ELLQESALIRK	2	0	1602.99	651.832	671.888	-40.1113	0.0130366	No direct match found in Unimod	2247430	1
qx017181.9527.9527.2	qx017181	YCVNMQGQVAVR	2	0.00200702	1603.41	712.84	712.842	-0.00369028	0.0142568		2553498	0
qx017181.9528.9528.3	qx017181	IVGHYASYIKR	3	0.00357143	1603.5	480.917	436.247	134.009	0.0144275	No direct match found in Unimod	405176	1
qx017181.9535.9535.2	qx017181	QLLEENEEK	2	0.008524	1604.25	566.283	566.28	0.00558041	0.0113257		1392572	0
qx017181.9537.9537.3	qx017181	THINIVVIGHVDSGK	3	0	1604.43	530.299	530.298	0.00157287	0.015909		1088580	0
qx017181.9538.9538.2	qx017181	GLQEAQLDDTK	2	0.00194175	1604.52	618.827	609.304	19.0461	0.0123765	His->Arg	1752018	0
qx017181.9547.9547.3	qx017181	ALAYDKLEK	3	0	1605.61	364.885	350.866	42.0584	0.0109466	Asn->Arg	65514	1
qx017181.9550.9550.2	qx017181	IGGIGTVPVGR	2	0	1605.86	512.767	513.309	-1.08392	0.0102553	No direct match found in Unimod	946876	0
qx017181.9553.9553.3	qx017181	VLGHEASGTVEK	3	0	1606.28	448.897	409.551	118.039	0.0134669	No direct match found in Unimod	267976	0
qx017181.9557.9557.3	qx017181	SEMLRDIIR	3	0.00194175	1606.62	413.911	378.21	107.103	0.0124173	No direct match found in Unimod	140398	1
qx017181.9560.9560.2	qx017181	HFWTPK	2	0	1606.85	407.189	408.214	-2.04972	0.00814377	No direct match found in Unimod	259766	0
qx017181.9562.9562.2	qx017181	KMAFPSGK	2	0	1606.99	368.179	433.234	-130.11	0.00736357	No direct match found in Unimod	388570	1
qx017181.9574.9574.3	qx017181	NLFQQYDRDR	3	0	1608.41	452.222	452.221	0.000549334	0.0135666		498408	1
qx017181.9575.9575.2	qx017181	IVQYHWEELK	2	0.00938757	1608.5	672.84	672.851	-0.021526	0.0134568	No direct match found in Unimod	2256450	0
qx017181.9577.9577.2	qx017181	HFWGLR	2	0	1608.65	408.219	408.219	0.000200977	0.00816439		259764	0
qx017181.9578.9578.4	qx017181	TQSSASLAASYAAQQHPQAAASYR	4	0	1608.74	617.052	617.051	0.006167	0.0246821		1822354	0
qx017181.9581.9581.3	qx017181	LKVDTANPK	3	0	1609.16	329.194	329.194	-0.00013754	0.00987582		29532	1
qx017181.9589.9589.3	qx017181	AGCECLNESDEHGFDNCLR	3	0.0015932	1609.88	761.968	761.962	0.0187974	0.022859		2865114	0
qx017181.9595.9595.2	qx017181	NLVPGESVYGEK	2	0	1610.58	646.33	646.33	1.44455e-05	0.0129266		2057880	0
qx017181.9596.9596.3	qx017181	RLDLPIER	3	0	1610.67	337.87	337.87	-0.000592381	0.0101361		42218	1
qx017181.9597.9597.5	qx017181	ILDHLTMIDNKNESELEAHLCR	5	0.00925926	1610.74	531.268	531.261	0.0334632	0.0265634	Gln->Lys	1093136	1
qx017181.9598.9598.4	qx017181	MVNHFIAEFKR	4	0.0015932	1610.82	348.938	348.933	0.0191414	0.0139575	No direct match found in Unimod	62544	1
qx017181.9616.9616.2	qx017181	SMMNLQTK	2	0.00200702	1612.71	484.722	484.731	-0.0177031	0.00969444	No direct match found in Unimod	722452	0
qx017181.9618.9618.2	qx017181	IVGHLTHALK	2	0	1612.85	687.839	544.832	286.012	0.0137568	No direct match found in Unimod	1200376	0
qx017181.9620.9620.2	qx017181	SGILVNVK	2	0	1613.02	344.255	415.261	-142.012	0.00688509	No direct match found in Unimod	296864	0
qx017181.9631.9631.3	qx017181	NREELGFRPEYSASQLK	3	0	1614.13	675.679	675.673	0.0177909	0.0202704		2281420	1
qx017181.9632.9632.2	qx017181	EQISDIDDAVR	2	0	1614.22	630.806	630.807	-0.00124975	0.0126161		1924918	0
qx017181.9636.9636.3	qx017181	GGGSGGGGSGGGRGAGGEENK	3	0	1614.73	611.603	554.579	171.073	0.0183481	No direct match found in Unimod	1285526	1
qx017181.9638.9638.3	qx017181	VLGHEASGTVEK	3	0.00520833	1614.9	498.903	409.551	268.056	0.0149671	No direct match found in Unimod	267976	0
qx017181.9639.9639.2	qx017181	LIALSVR	2	0	1614.97	342.742	386.258	-87.0323	0.00685484	No direct match found in Unimod	168852	0
qx017181.9640.9640.2	qx017181	MQIFVK	2	0	1615.05	383.22	383.22	0.00051418	0.00766441		158318	0
qx017181.9641.9641.2	qx017181	LLLPGTR	2	0.0015932	1615.13	385.25	385.25	7.00249e-05	0.007705		165026	0
qx017181.9652.9652.2	qx017181	IVGHYASYIK	2	0	1616.31	747.851	575.816	344.069	0.014957	No direct match found in Unimod	1467364	0
qx017181.9659.9659.4	qx017181	ELRGRIVETEAYLGPEDEAAHSR	4	0	1617.21	663.583	650.328	53.0195	0.0265433	No direct match found in Unimod	2086060	2
qx017181.9670.9670.2	qx017181	FRPDMEEEEAK	2	0	1618.59	713.318	712.312	2.01374	0.0142664	O18_STY / Pro->Val	2548502	0
qx017181.9674.9674.2	qx017181	VLGHEASGTVEK	2	0	1619.11	782.854	613.822	338.063	0.0156571	No direct match found in Unimod	1788672	0
qx017181.9675.9675.3	qx017181	ITVTSEVPFSKR	3	0	1619.18	455.257	455.258	-0.000762103	0.0136577		516794	1
qx017181.9676.9676.4	qx017181	AFKDTGKTPVEPEVAIHR	4	0.0015932	1619.27	510.026	510.025	0.00619457	0.020401		919932	2
qx017181.9678.9678.3	qx017181	KSNHNFLVQAGNVQLR	3	0	1619.6	608.999	608.999	0.000598485	0.01827		1744866	1
qx017181.9679.9679.2	qx017181	LFDIHKQVLK	2	0.00342801	1619.69	620.865	620.874	-0.0191309	0.0124173	No direct match found in Unimod	1843966	1
qx017181.9681.9681.2	qx017181	LVQSPNSYFMDVK	2	0.00665557	1619.87	827.426	764.379	126.094	0.0165485	octanoyl	2885912	0
qx017181.9683.9683.2	qx017181	GKVEIDQQQLTQQQLNGN	2	0	1620.05	1021.52	1021.02	1.00029	0.0204304	Deamidation / Asn->Asp / Gln->Glu / Label:15N(1)	3878134	1
qx017181.9684.9684.3	qx017181	KGLFPFTHVK	3	0	1620.14	391.897	391.897	2.61577e-05	0.0117569		186452	1
qx017181.9686.9686.2	qx017181	MAFTCSFCK	2	0.00194175	1620.47	377.184	584.235	-414.101	0.00754369	No direct match found in Unimod	1544842	0
qx017181.9688.9688.3	qx017181	SKITVTSEVPFSK	3	0	1620.65	474.933	474.933	-0.000672804	0.014248		647086	1
qx017181.9690.9690.2	qx017181	CGFCHVGEEENEAR	2	0	1620.83	839.324	847.338	-16.029	0.0167865	Xle->Pro / Phe->Met / Met->Asp	3315738	0
qx017181.9692.9692.2	qx017181	IVDLVSELKK	2	0	1621.28	571.819	572.353	-1.06806	0.0114364	No direct match found in Unimod	1441138	1
qx017181.9700.9700.2	qx017181	QSLPPGLAVK	2	0	1622.12	505.306	505.306	-0.000132431	0.0101061		885354	0
qx017181.9710.9710.2	qx017181	VDFVHK	2	0.0015932	1623.14	372.698	372.706	-0.0147573	0.00745396	No direct match found in Unimod	121356	0
qx017181.9725.9725.2	qx017181	KELMQTPNFR	2	0	1625.02	633.295	632.329	1.93078	0.0126659	Xle->Asp	1943404	1
qx017181.9726.9726.4	qx017181	KLASQGDSISSQLGPIHPPPR	4	0.000588235	1625.11	547.049	547.049	0.000836484	0.021882		1226864	1
qx017181.9728.9728.2	qx017181	KNITNDIR	2	0	1625.44	577.304	487.275	180.058	0.0115461	No direct match found in Unimod	742828	1
qx017181.9733.9733.3	qx017181	LGDLWDYHQHR	3	0	1626.04	480.898	494.901	-42.0071	0.0144269	Glu->Ser	797132	0
qx017181.9735.9735.3	qx017181	VIHLFDEK	3	0	1626.22	334.187	334.187	0.000834271	0.0100256		37606	0
qx017181.9736.9736.2	qx017181	AQPSVSLGAPYR	2	0	1626.31	624.322	623.333	1.979	0.0124864	Val->Thr	1865852	0
qx017181.9738.9738.3	qx017181	IVGHLTHALK	3	0	1626.64	443.565	363.557	240.024	0.013307	No direct match found in Unimod	95702	0
qx017181.9739.9739.2	qx017181	AGNLGGGVVTIER	2	0	1626.73	621.843	621.844	-0.0020561	0.0124369		1848604	0
qx017181.9742.9742.2	qx017181	MFSSSAK	2	0.00342801	1627	400.187	400.186	0.000970939	0.00800374		223798	0
qx017181.9746.9746.3	qx017181	SSGGGSSGSSSGSSIAQGGSAGSFKPGTGYSQVS	3	0	1627.52	990.445	989.778	2.00188	0.0297134	Val->Thr / Label:15N(2) / Glu->Met / O18_STY / Pro->Val	3805886	0
qx017181.9759.9759.4	qx017181	LGDLWDYHQHR	4	0.0015932	1629.09	360.676	360.676	-0.00091616	0.014427		87186	0
qx017181.9764.9764.2	qx017181	ALVILAK	2	0	1629.67	364.257	364.257	-0.000573777	0.00728514		97684	0
qx017181.9765.9765.2	qx017181	VLFSSNGGVVK	2	0	1629.76	553.814	553.814	0.000456247	0.0110763		1282466	0
qx017181.9770.9770.3	qx017181	SQIHDIVLVGGSTR	3	0	1630.33	494.607	494.607	-9.46424e-05	0.0148382		799686	0
qx017181.9775.9775.4	qx017181	VLQALEGLKMVEKDQDGGRK	4	0.00284091	1630.92	558.572	558.302	1.08025	0.0223429	No direct match found in Unimod	1325282	3
qx017181.9778.9778.2	qx017181	WFPSGK	2	0	1631.41	382.194	361.187	42.0139	0.00764388	Acetyl / Ser->Glu	91330	0
qx017181.9779.9779.3	qx017181	LTPYEVDELRR	3	0	1631.5	464.25	464.249	0.0016527	0.0139275		575950	1
qx017181.9780.9780.2	qx017181	VLPSGIGHTTN	2	0	1631.59	637.304	548.293	178.022	0.0127461	Cys->SecNEM:2H(5)	1239546	0
qx017181.9788.9788.2	qx017181	CPFTGNVSIR	2	0	1632.41	575.788	575.787	0.000559129	0.0115158		1464578	0
qx017181.9793.9793.3	qx017181	FMLGKQEVIR	3	0	1633.01	407.566	407.566	1.56237e-05	0.012227		254458	1
qx017181.9795.9795.2	qx017181	DGLILTSR	2	0	1633.15	437.753	437.753	0.000418937	0.00875507		409600	0
qx017181.9796.9796.3	qx017181	FILVLNEKK	3	0	1633.22	390.561	368.566	65.9851	0.0117168	No direct match found in Unimod	110044	1
qx017181.9797.9797.3	qx017181	NQVAMNPTNTVFDAKR	3	0	1633.31	602.636	602.637	-0.00417784	0.0180791		1697052	1
qx017181.9798.9798.3	qx017181	AGNLGGGVVTIER	3	0.00200702	1633.4	414.898	414.898	3.63276e-05	0.0124469		287870	0
qx017181.9799.9799.2	qx017181	VLLSDSNLHDA	2	0	1633.49	592.301	592.301	-0.00118612	0.011846		1616196	0
qx017181.9810.9810.2	qx017181	IVGHYASYIK	2	0	1634.79	664.844	575.816	178.055	0.0132969	Galactosyl	1467364	0
qx017181.9816.9816.3	qx017181	LYQSIIGYYAIDVK	3	0	1635.57	560.278	549.299	32.9363	0.0168083	No direct match found in Unimod	1244696	0
qx017181.9825.9825.3	qx017181	LINNAIKNDLASR	3	0	1636.72	481.943	481.604	1.01944	0.0144583	No direct match found in Unimod	697198	1
qx017181.9836.9836.2	qx017181	GGFGFRK	2	0	1638.01	318.677	406.214	-175.074	0.00637354	No direct match found in Unimod	249770	1
qx017181.9838.9838.2	qx017181	FVCKPGAR	2	0.00572519	1638.17	467.753	467.75	0.00682314	0.00935507		594338	0
qx017181.9839.9839.2	qx017181	EITALAPSTMK	2	0	1638.26	581.314	581.313	0.00213815	0.0116263		1516154	0
qx017181.9840.9840.2	qx017181	ADSWVEK	2	0	1638.35	474.727	417.703	114.047	0.00949453	GlyGly / Dicarbamidomethyl	303338	0
qx017181.9841.9841.5	qx017181	APANKDPSESWTLPVAAGPGQDTDKTPGHAPAQDK	5	0	1638.44	712.749	711.749	5.00075	0.0356374	Formylasparagine / Label:13C(4)15N(1) / 13C5 / Label:2H(4)13C(1)	2540230	2
qx017181.9843.9843.3	qx017181	ILISLRPQELVDVIKK	3	0.0089153	1638.77	709.731	622.059	263.015	0.0212919	No direct match found in Unimod	1859848	1
qx017181.9844.9844.2	qx017181	IFSFLPTR	2	0	1638.86	584.288	490.782	187.013	0.0116858	No direct match found in Unimod	764772	0
qx017181.9846.9846.2	qx017181	VTLADRGPK	2	0	1639.02	478.774	478.78	-0.0112974	0.00957548	No direct match found in Unimod	677806	1
qx017181.9848.9848.2	qx017181	VATVPQSEK	2	0	1639.2	421.758	479.764	-116.011	0.00843517	No direct match found in Unimod	684946	0
qx017181.9851.9851.3	qx017181	VLGHEASGTVEK	3	0	1639.62	527.583	409.551	354.098	0.0158275	No direct match found in Unimod	267976	0
qx017181.9852.9852.3	qx017181	ILPPGEVPLKDIYPK	3	0	1639.69	560.662	560.331	0.994862	0.0168199	Deamidation / Asn->Asp / Gln->Glu / Label:15N(1)	1337992	1
qx017181.9853.9853.3	qx017181	LDHKFDLMYAK	3	0	1639.76	460.905	460.904	0.00176224	0.0138271		550208	1
qx017181.9856.9856.3	qx017181	SGDHLHNDSQIEADFR	3	0	1640.24	628.282	628.282	0.00103789	0.0188485		1912952	0
qx017181.9859.9859.4	qx017181	HLNLEYHSSMIADAVKK	4	0	1640.66	490.007	489.756	1.00487	0.0196003	Label:15N(1)	757120	1
qx017181.9865.9865.3	qx017181	VLGHEASGTVEK	3	0	1641.35	522.238	409.551	338.062	0.0156671	No direct match found in Unimod	267976	0
qx017181.9871.9871.2	qx017181	TLLQVEGMLK	2	0	1642.01	722.412	566.326	312.172	0.0144482	No direct match found in Unimod	1394006	0
qx017181.9872.9872.3	qx017181	ETGVDLTKDNMALQR	3	0	1642.08	564.286	564.286	-0.000123122	0.0169286		1370856	1
qx017181.9873.9873.2	qx017181	ELLQNGMNGR	2	0.00200702	1642.17	566.284	566.282	0.00331508	0.0113257		1388156	0
qx017181.9877.9877.2	qx017181	SGDHLHNDSQIEADFR	2	0	1642.79	941.919	941.919	-0.000108491	0.0188384		3671738	0
qx017181.9879.9879.3	qx017181	EAAADQWLVNDPSK	3	0	1643.13	654.973	515.251	419.166	0.0196492	No direct match found in Unimod	961624	0
qx017181.9880.9880.4	qx017181	LVHKFDLMYAK	4	0	1643.2	346.181	345.939	0.966524	0.0138472	Xle->Asn	56584	1
qx017181.9885.9885.3	qx017181	VNGRPLEMIEPR	3	0	1643.79	470.923	470.922	0.000793191	0.0141277		619654	0
qx017181.9886.9886.4	qx017181	VHVGDEDFVHLR	4	0	1643.86	356.434	356.434	-2.19679e-05	0.0142573		79122	0
qx017181.9888.9888.3	qx017181	VLGHEASGTVEK	3	0	1644.19	448.897	409.551	118.038	0.0134669	No direct match found in Unimod	267976	0
qx017181.9890.9890.2	qx017181	VNGRPLEMIEPR	2	0	1644.37	705.875	705.88	-0.00960002	0.0141175		2504164	0
qx017181.9894.9894.2	qx017181	MAFMSGK	2	0	1644.89	369.186	386.18	-33.9874	0.00738373	DehydroalaC / Met->Pro / Phe->Xle	169178	0
qx017181.9896.9896.2	qx017181	LTMQVSSLQR	2	0	1645.07	582.811	581.816	1.98943	0.0116562	Val->Thr / Label:15N(2) / Glu->Met	1519446	0
qx017181.9899.9899.2	qx017181	NIITNLSK	2	0	1645.49	451.769	451.769	0.000429845	0.00903538		491684	0
qx017181.9901.9901.3	qx017181	KYEDICPSTHNMDVPNIK	3	0	1645.67	721.342	721.007	1.00484	0.0216402	Deamidation / Asn->Asp / Gln->Glu / Label:15N(1)	2612074	1
qx017181.9903.9903.2	qx017181	EIQSITDESR	2	0	1645.85	589.791	589.78	0.0204764	0.0117958	No direct match found in Unimod	1585000	0
qx017181.9906.9906.3	qx017181	GLQTVHINENFAK	3	0.000588235	1646.29	490.928	490.928	0.000154283	0.0147278		764264	0
qx017181.9912.9912.2	qx017181	LLIGAYR	2	0.00200702	1646.96	403.25	403.25	0.000341412	0.00806501		236970	0
qx017181.9913.9913.3	qx017181	ILVLDDTNHERER	3	0.00194175	1647.05	519.946	537.281	-52.0053	0.0155984	No direct match found in Unimod	1141334	1
qx017181.9915.9915.3	qx017181	LKVDTANPK	3	0	1647.39	329.194	329.194	4.55659e-05	0.00987582		29532	1
qx017181.992.992.2	qx017181	KTAMAAAK	2	0	278.958	396.226	396.226	-0.000127555	0.00792452		206720	1
qx017181.9926.9926.3	qx017181	LALSMLGQSDAYGAADAR	3	0	1648.75	669.968	603.965	198.011	0.0200991	No direct match found in Unimod	1704186	0
qx017181.9927.9927.3	qx017181	LMCSLCHCPGATIGCDVK	3	0	1648.84	694.305	693.636	2.00428	0.0208291	Label:15N(2) / Glu->Met / O18_STY / Pro->Val	2414884	0
qx017181.9933.9933.4	qx017181	SKEVINRPFTNESLQPHALGPVK	4	0.0015932	1649.54	641.101	641.101	-0.000259472	0.0256441		2019780	1
qx017181.9938.9938.2	qx017181	LKVDTANPK	2	0	1650.23	493.288	493.287	0.00121852	0.00986576		789126	1
qx017181.9940.9940.2	qx017181	ELLQESALIRK	2	0.00194175	1650.41	596.274	671.888	-151.228	0.0119255	No direct match found in Unimod	2247430	1
qx017181.9943.9943.3	qx017181	YSLIPDEEEEKEEAK	3	0	1650.94	603.953	603.619	1.00154	0.0181186	Deamidation / Asn->Asp / Gln->Glu / Label:15N(1)	1708628	1
qx017181.9944.9944.3	qx017181	HTPLVEFEEEESDKRESE	3	0	1651.02	730.665	730.666	-0.00386131	0.0219199		2671766	2
qx017181.9949.9949.4	qx017181	YNIEKDIAAHIKK	4	0	1651.62	386.471	386.471	0.000309464	0.0154589		170952	2
qx017181.9951.9951.2	qx017181	FENTDSVHLALK	2	0	1651.8	688.835	687.357	2.95729	0.0137767	Lys->Met	2368498	0
qx017181.9959.9959.2	qx017181	ANLSLLR	2	0.0015932	1652.65	393.745	393.745	-7.64628e-05	0.0078749		192618	0
qx017181.9960.9960.2	qx017181	ALIAAQYSGAQVR	2	0	1652.74	674.874	674.865	0.0187008	0.0134975	No direct match found in Unimod	2269004	0
qx017181.9964.9964.3	qx017181	VLGHEASGTVEK	3	0.00194175	1653.25	498.903	409.551	268.056	0.0149671	No direct match found in Unimod	267976	0
qx017181.9965.9965.3	qx017181	GGGSGGGGSGGGRGAGGEENK	3	0	1653.32	611.603	554.579	171.073	0.0183481	No direct match found in Unimod	1285526	1
qx017181.9971.9971.2	qx017181	WDGSAVK	2	0.00357143	1654.01	312.15	381.693	-139.084	0.00624301	No direct match found in Unimod	152274	0
qx017181.9976.9976.2	qx017181	LITPAVVSER	2	0	1654.6	542.822	542.822	0.000797394	0.0108564		1184028	0
qx017181.9978.9978.3	qx017181	ELQREPLTPEEVQSVR	3	0	1654.78	637.672	637.665	0.0196305	0.0191302	Gln->Lys	1982596	1
qx017181.9980.9980.2	qx017181	FLEITISEAR	2	0.000588235	1655.11	589.815	589.824	-0.0194532	0.0117963	No direct match found in Unimod	1585524	0
qx017181.9990.9990.2	qx017181	NIILGGVK	2	0	1656.09	350.242	407.263	-114.043	0.00700484	No direct match found in Unimod	256388	0
qx017181.9992.9992.2	qx017181	ILPALGVK	2	0	1656.27	341.729	405.776	-128.095	0.00683457	-K	245472	0
qx017181.9999.9999.3	qx017181	FAVFDGHGGVDAAR	3	0	1657.03	490.229	473.565	49.9908	0.0147069	Xle->Tyr	635936	0
qx017182.1000.1000.2	qx017182	NKPEWFFK	2	0.00829384	273.278	317.189	548.285	-462.191	0.00634379	No direct match found in Unimod	1237012	0
qx017182.10000.10000.2	qx017182	LQANFTIR	2	0	1709.79	481.775	481.775	0.000122137	0.00963549		697442	0
qx017182.10001.10001.2	qx017182	IQLINNMLDK	2	0.00302115	1709.88	471.292	601.826	-261.068	0.00942584	No direct match found in Unimod	1686536	0
qx017182.10002.10002.3	qx017182	GEMTALREELK	3	0.00426743	1709.97	398.203	426.224	-84.0613	0.0119461	No direct match found in Unimod	351880	1
qx017182.10005.10005.3	qx017182	EYWMDPEGEMKPGRK	3	0	1710.23	618.283	618.283	-0.00135177	0.0185485		1825244	1
qx017182.10015.10015.3	qx017182	KQVMGLITHTDSPYIR	3	0	1711.32	620.668	620.333	1.00423	0.01862	Label:15N(1)	1843678	1
qx017182.10016.10016.2	qx017182	IASLEVENQSLR	2	0	1711.41	679.865	679.867	-0.00435741	0.0135973		2309920	0
qx017182.10026.10026.3	qx017182	DYAFVHMEK	3	0	1712.59	380.511	380.511	-0.000148743	0.0114153		145288	0
qx017182.10029.10029.2	qx017182	LSESQLSFR	2	0	1712.86	533.78	533.78	-0.000339943	0.0106756		1111390	0
qx017182.10030.10030.3	qx017182	VIKEYPGKEVK	3	0	1712.95	430.888	430.587	0.902803	0.0129266	No direct match found in Unimod	374946	2
qx017182.10038.10038.3	qx017182	GLELLAASEAPRDPPGQAKPR	3	0	1713.96	725.062	725.062	-0.00220199	0.0217518		2638054	1
qx017182.10042.10042.3	qx017182	AEKELHEKFDLLK	3	0	1714.32	533.295	533.963	-2.00461	0.0159988	didehydro / Val->Pro / Xlink:Disulfide / Met->Glu	1107088	2
qx017182.10048.10048.3	qx017182	VVHSYEELEENYTR	3	0	1714.98	589.946	589.944	0.00471696	0.0176984		1591782	0
qx017182.10050.10050.2	qx017182	FGVSTGR	2	0.00829384	1715.16	303.192	362.193	-118.001	0.00606385	No direct match found in Unimod	92036	0
qx017182.10053.10053.2	qx017182	FTQAGSEVSALLGR	2	0	1715.42	828.403	739.386	178.034	0.0165681	Cys->SecNEM:2H(5) / Galactosyl	2730050	0
qx017182.10057.10057.2	qx017182	VYNVTQHAVGIVVNK	2	0	1715.78	820.96	820.96	3.86597e-05	0.0164192		3191928	0
qx017182.10060.10060.2	qx017182	KVYENYPTYDLTER	2	0	1716.25	895.422	895.933	-1.02383	0.0179084	Lysaminoadipicsealde / Cystine	3514242	1
qx017182.10075.10075.2	qx017182	STPAITLESPDIK	2	0	1717.86	693.836	707.875	-28.0772	0.0138767	No direct match found in Unimod	2517464	0
qx017182.10078.10078.2	qx017182	LAETQEEISAEVAAK	2	0	1718.29	795.408	795.399	0.0187678	0.0159082	No direct match found in Unimod	3060902	0
qx017182.10079.10079.2	qx017182	NIGLGFK	2	0	1718.36	374.721	374.721	-0.000769326	0.00749442		126566	0
qx017182.10080.10080.3	qx017182	AEPLAFTFSHDYK	3	0	1718.44	450.901	509.249	-175.045	0.013527	No direct match found in Unimod	911912	0
qx017182.10084.10084.2	qx017182	LMSVEEELK	2	0.0078329	1718.95	351.692	539.278	-375.173	0.00703384	No direct match found in Unimod	1159534	0
qx017182.10085.10085.2	qx017182	EYWMDPEGEMKPGRK	2	0	1719.04	927.422	926.921	1.00092	0.0185484	Deamidation / Asn->Asp / Gln->Glu / Label:15N(1)	3622850	1
qx017182.10086.10086.4	qx017182	VFQSLPHENKPLTLSNYQTNK	4	0	1719.13	615.575	615.57	0.0204708	0.024623		1805578	0
qx017182.10091.10091.3	qx017182	IVGHLTHALK	3	0.00915332	1719.73	528.237	363.557	494.039	0.0158471	No direct match found in Unimod	95702	0
qx017182.10095.10095.2	qx017182	SMQNYVQFLK	2	0	1720.08	657.783	629.318	56.9297	0.0131557	No direct match found in Unimod	1921506	0
qx017182.10100.10100.3	qx017182	VFQSLPHENKPLTLSNYQTNK	3	0	1720.68	820.429	834.099	-41.0106	0.0246129	Gln->Ser	3259872	0
qx017182.10104.10104.4	qx017182	EYWMDPEGEMKPGRK	4	0	1721.18	463.964	463.964	-0.00118194	0.0185586		567400	1
qx017182.10105.10105.3	qx017182	MLSSAYISDHMK	3	0	1721.25	461.552	461.553	-0.00164785	0.0138466		557400	0
qx017182.10109.10109.2	qx017182	MIKPFFHSLSEK	2	0	1721.76	733.361	732.389	1.94335	0.0146672	Xle->Asp	2686398	0
qx017182.10110.10110.3	qx017182	WAEPGLGKGPQR	3	0.00309023	1721.85	432.567	432.567	0.00154485	0.012977		386008	1
qx017182.10115.10115.2	qx017182	YPDPLIK	2	0	1722.44	423.242	423.242	-0.000979749	0.00846483		339182	0
qx017182.10124.10124.3	qx017182	VLGHEASGTVEK	3	0.00197239	1723.4	521.578	409.551	336.083	0.0156473	No direct match found in Unimod	267976	0
qx017182.10128.10128.2	qx017182	EAPLASSANGTEK	2	0.00197239	1723.91	675.849	638.307	75.0848	0.013517	No direct match found in Unimod	1990734	0
qx017182.10129.10129.2	qx017182	VAGAIGIVK	2	0	1723.99	414.271	414.271	-0.00044712	0.00828542		292104	0
qx017182.10138.10138.3	qx017182	MVNHFIAEFK	3	0	1724.93	417.877	417.878	-0.00193052	0.0125363		306162	0
qx017182.10139.10139.2	qx017182	CVFSLCR	2	0.00197239	1725.02	383.208	471.22	-176.025	0.00766415	No direct match found in Unimod	620842	0
qx017182.10140.10140.2	qx017182	LVSDWNTLK	2	0	1725.11	554.788	538.785	32.0057	0.0110958	No direct match found in Unimod	1151294	0
qx017182.10144.10144.5	qx017182	LRVCEVCSAYLGLHDNDRR	5	0	1725.62	467.632	467.431	1.00647	0.0233816	Deamidation / Asn->Asp / Gln->Glu / Label:15N(1)	596382	2
qx017182.10145.10145.3	qx017182	THINIVVIGHVDSGK	3	0.00133245	1725.71	530.633	530.626	0.020393	0.015919	No direct match found in Unimod	1088582	0
qx017182.10151.10151.2	qx017182	GHAASFAQFK	2	0.00624645	1726.4	532.276	532.27	0.0123996	0.0106455	No direct match found in Unimod	1100816	0
qx017182.10156.10156.3	qx017182	NLDIERPTYTNLNR	3	0	1726.98	573.633	573.632	0.000936776	0.017209		1451930	0
qx017182.10160.10160.3	qx017182	GGGSGGGGSGGGRGAGGEENK	3	0	1727.5	611.603	554.579	171.073	0.0183481	No direct match found in Unimod	1285526	1
qx017182.10164.10164.2	qx017182	VLGHEASGTVEK	2	0.00302115	1727.86	781.862	613.822	336.079	0.0156372	No direct match found in Unimod	1788672	0
qx017182.10167.10167.2	qx017182	FPLTTESAMK	2	0	1728.3	562.786	562.786	-0.000395482	0.0112557		1354348	0
qx017182.10168.10168.2	qx017182	VLEGNEQFINAAK	2	0	1728.39	716.876	716.875	0.00104584	0.0143375		2581134	0
qx017182.10170.10170.2	qx017182	DGLGGLPDIVR	2	0	1728.55	695.87	577.812	236.116	0.0139174	No direct match found in Unimod	1481368	0
qx017182.10171.10171.2	qx017182	YIEVFK	2	0	1728.64	400.752	399.723	2.0578	0.00801505	No direct match found in Unimod	221064	0
qx017182.10173.10173.3	qx017182	LKVDTANPK	3	0	1728.97	329.194	329.194	-0.000320645	0.00987582		29532	1
qx017182.10180.10180.2	qx017182	DRSEEERTTEAEKNER	2	0	1729.91	972.948	989.957	-34.0165	0.019459	Tyr->Glu	3804326	3
qx017182.10181.10181.3	qx017182	LIFAGKQLEDGR	3	0	1730	487.6	449.586	114.043	0.014628	Gluratylation / Xlink:BS2G[114] / GlyGly / Dicarbamidomethyl	478396	1
qx017182.10183.10183.2	qx017182	IVGHLTHALK	2	0	1730.45	664.846	544.832	240.027	0.0132969	No direct match found in Unimod	1200376	0
qx017182.10184.10184.2	qx017182	IVGHYASYIK	2	0.00197239	1730.54	807.832	575.816	464.031	0.0161566	No direct match found in Unimod	1467364	0
qx017182.10185.10185.2	qx017182	NLDIERPTYTNLNR	2	0	1730.63	860.447	859.945	1.0051	0.0172089	Label:15N(1)	3369986	0
qx017182.10190.10190.2	qx017182	PNFNIK	2	0	1731.08	360.208	366.706	-12.9957	0.00720415	Asn->Thr	105214	0
qx017182.10196.10196.2	qx017182	VIGHSMQNCVLKLK	2	0	1731.78	835.446	813.945	43.0036	0.0167089	Carbamyl / Ala->Asn / Xle->Arg	3156556	1
qx017182.10197.10197.2	qx017182	VLPAVVDIEK	2	0	1731.85	470.303	541.826	-143.046	0.00940607	No direct match found in Unimod	1179248	0
qx017182.10210.10210.2	qx017182	CMEDEDLQALK	2	0	1733.27	675.315	676.297	-1.96338	0.0135063	Cys->Thr	2285002	0
qx017182.10211.10211.2	qx017182	SNPRSLEEEKYDMSGARL	2	0	1733.36	1050.49	1063	-25.0249	0.0210098	No direct match found in Unimod	3960560	3
qx017182.10220.10220.3	qx017182	NGDLDEVKDYVAK	3	0.00471143	1734.28	489.578	489.572	0.0177838	0.0146873	No direct match found in Unimod	759132	1
qx017182.10223.10223.2	qx017182	FDKDNIGDVVIK	2	0	1734.71	680.839	681.867	-2.05493	0.0136168	No direct match found in Unimod	2324294	0
qx017182.10225.10225.2	qx017182	QSLPPGLAVK	2	0	1734.85	505.306	505.306	-0.000315536	0.0101061		885354	0
qx017182.10234.10234.3	qx017182	NMSVHLSPCFR	3	0.00133245	1735.91	449.882	449.881	0.000854318	0.0134965		479122	0
qx017182.10236.10236.2	qx017182	QLIAHLQVFSK	2	0.00829384	1736.07	396.734	642.377	-491.286	0.00793469	No direct match found in Unimod	2026648	0
qx017182.10238.10238.3	qx017182	EAAADQWLVNDPSK	3	0	1736.4	655.306	515.251	420.166	0.0196592	No direct match found in Unimod	961624	0
qx017182.10246.10246.2	qx017182	LLLSLHNR	2	0	1737.49	474.803	483.298	-16.9911	0.00949605	Met->Asn / Asn->Pro	712868	0
qx017182.10251.10251.2	qx017182	FYAFGR	2	0	1738.09	380.692	380.692	-0.000321942	0.00761385		145648	0
qx017182.10256.10256.2	qx017182	SGGGGGGGGSSWGGRSN	2	0	1738.68	852.854	697.296	311.116	0.0170571	No direct match found in Unimod	2446546	1
qx017182.10258.10258.2	qx017182	LILIESR	2	0	1738.84	422.27	422.269	0.00219647	0.00844539		331102	0
qx017182.10263.10263.2	qx017182	EFVTTVQQR	2	0.00197239	1739.42	514.264	554.293	-80.0585	0.0102853	No direct match found in Unimod	1284578	0
qx017182.10267.10267.3	qx017182	VLGHEASGTVEK	3	0	1739.91	443.565	409.551	102.044	0.013307	No direct match found in Unimod	267976	0
qx017182.10268.10268.3	qx017182	IEVEKPFAIAK	3	0.00197239	1739.99	458.594	415.58	129.041	0.0137578	-Glu- / NMMhyd	294494	0
qx017182.10271.10271.2	qx017182	LKVDTANPK	2	0	1740.52	493.287	493.287	-0.00140599	0.00986574		789126	1
qx017182.10273.10273.2	qx017182	NMSVHLSPCFR	2	0	1740.7	674.82	695.821	-42.0027	0.0134964	Glu->Ser	2430972	0
qx017182.10276.10276.2	qx017182	EFVTHPK	2	0.00885936	1741.14	429.231	429.229	0.0035425	0.00858462		366000	0
qx017182.10277.10277.2	qx017182	IVGHYASYIK	2	0.00197239	1741.23	663.835	575.816	176.038	0.0132767	N-glucuronyl	1467364	0
qx017182.10278.10278.2	qx017182	MSQEEVNVFR	2	0	1741.32	620.297	620.287	0.0199072	0.0124059	No direct match found in Unimod	1844888	0
qx017182.10286.10286.2	qx017182	YVGDSDLQLER	2	0	1742.56	720.322	647.817	145.009	0.0144064	CAMthiopropanoyl	2068882	0
qx017182.10288.10288.2	qx017182	LMELACNMK	2	0.00362319	1743.01	555.265	555.261	0.00768569	0.0111053		1296116	0
qx017182.10289.10289.3	qx017182	AVFPSIVGRPR	3	0.00188917	1743.09	400.24	400.24	-0.000660303	0.0120072		221540	0
qx017182.10290.10290.2	qx017182	ILPGNMK	2	0.00197239	1743.18	351.719	386.723	-70.0087	0.00703437	No direct match found in Unimod	168254	0
qx017182.10293.10293.3	qx017182	GQPIYIQFSNHK	3	0.00420673	1743.61	478.251	478.246	0.0167039	0.0143475	No direct match found in Unimod	672972	0
qx017182.10295.10295.2	qx017182	PAMSFDGK	2	0	1743.78	434.211	426.7	15.022	0.00868421	No direct match found in Unimod	353934	0
qx017182.10298.10298.3	qx017182	SHLLDCCPHDILAGTR	3	0	1744.21	622.298	622.298	0.00137779	0.018669		1863346	0
qx017182.10299.10299.2	qx017182	SMQINGSVLK	2	0.00302115	1744.3	572.747	538.792	67.9102	0.0114549	No direct match found in Unimod	1153288	0
qx017182.10301.10301.2	qx017182	LSFVSAK	2	0	1744.48	389.247	376.221	26.0514	0.00778494	Ser->Xle	132830	0
qx017182.10307.10307.3	qx017182	EISYAIKNIHGIR	3	0	1745.15	505.614	505.288	0.979218	0.0151684	Deamidation / Asn->Asp / Gln->Glu	881252	1
qx017182.10308.10308.4	qx017182	SHLLNCCPHDVLSGTR	4	0.00885936	1745.24	467.227	467.224	0.0111204	0.0186891		598038	0
qx017182.10309.10309.2	qx017182	AQIHDVVLVGGSTR	2	0	1745.33	733.41	726.402	14.0159	0.0146682	Methyl / Asp->Glu / Gly->Ala / Ser->Thr / Val->Xle / Asn->Gln	2643120	0
qx017182.10312.10312.3	qx017182	SHLLDCCPHDILAGTR	3	0	1745.75	622.966	622.298	2.00455	0.018689	Label:15N(2) / Glu->Met / O18_STY / Pro->Val	1863346	0
qx017182.10313.10313.2	qx017182	LEQCMASK	2	0	1745.84	483.722	483.723	-0.000710277	0.00967445		712612	0
qx017182.10314.10314.2	qx017182	IEDLSQEAQLAAAEK	2	0	1745.93	807.922	808.904	-1.9643	0.0161584	Thr->Val / Cys->Thr	3129090	0
qx017182.10321.10321.2	qx017182	DVNAAIATIK	2	0	1746.69	508.293	508.293	0.000419078	0.0101659		904952	0
qx017182.10322.10322.2	qx017182	IEVEKPFAIAKE	2	0	1746.77	687.387	687.387	-0.000485259	0.0137477		2369448	1
qx017182.10323.10323.2	qx017182	MQILQNFK	2	0	1746.86	511.279	511.279	0.00066724	0.0102256		932516	0
qx017182.10324.10324.2	qx017182	NQSFCPTVNLDK	2	0	1746.95	711.838	711.838	0.000525306	0.0142368		2544080	0
qx017182.10327.10327.2	qx017182	CTLCSQPGATIGCEIK	2	0	1747.2	897.911	897.913	-0.00344449	0.0179582		3520284	0
qx017182.10334.10334.2	qx017182	EMIENCLDAK	2	0	1748.02	599.296	619.773	-40.9537	0.0119859	No direct match found in Unimod	1832954	0
qx017182.10337.10337.2	qx017182	LLGGLAVR	2	0	1748.25	399.763	399.763	-0.000572918	0.00799526		219146	0
qx017182.10338.10338.2	qx017182	VLIWDIR	2	0.00197239	1748.32	364.737	457.777	-186.08	0.00729473	No direct match found in Unimod	532830	0
qx017182.10346.10346.3	qx017182	VLGHEASGTVEK	3	0.00302115	1749.19	538.889	409.551	388.014	0.0161667	No direct match found in Unimod	267976	0
qx017182.10349.10349.2	qx017182	VAIFIEK	2	0	1749.46	410.252	410.252	-0.000596648	0.00820504		272686	0
qx017182.10359.10359.3	qx017182	VCEVCSAYLGLHDNDR	3	0	1750.49	636.618	636.617	0.00247144	0.0190985		1980074	0
qx017182.10364.10364.3	qx017182	DGWPAMGIHGDK	3	0	1750.94	428.533	428.533	0.00122608	0.012856		361386	0
qx017182.10366.10366.2	qx017182	ASFLGGR	2	0	1751.31	376.198	354.195	44.0058	0.00752397	S-Eth / Ser->Met	73950	0
qx017182.10375.10375.4	qx017182	TANKDHLVTAYNHLFETK	4	0.00471143	1752.22	526.272	526.272	-0.000478836	0.0210509		1054456	1
qx017182.10380.10380.2	qx017182	TFVFEEIGR	2	0	1752.78	549.285	549.285	0.000688283	0.0109857		1247138	0
qx017182.10381.10381.3	qx017182	SNHNFLVQAGNVQLR	3	0	1752.85	554.973	566.301	-33.9845	0.0166492	DehydroalaC / Met->Pro / Phe->Xle	1393428	0
qx017182.10382.10382.3	qx017182	DLEAEHVEVEDTTLNR	3	0	1752.92	623.966	623.966	-0.00031284	0.018719		1866328	0
qx017182.10384.10384.2	qx017182	SWLLSR	2	0	1753.08	381.219	381.219	-0.000473861	0.00762437		151778	0
qx017182.10390.10390.2	qx017182	IVYGQQGK	2	0	1753.74	445.202	446.748	-3.09284	0.00890403	No direct match found in Unimod	461592	0
qx017182.10391.10391.3	qx017182	FTVISVPHLPEK	3	0.00197239	1753.81	418.911	456.262	-112.053	0.0125673	No direct match found in Unimod	522038	0
qx017182.10397.10397.2	qx017182	EALPAPSDDATALMTDPK	2	0	1754.5	930.442	929.941	1.00298	0.0186088	Label:15N(1)	3632098	0
qx017182.10398.10398.2	qx017182	LPLQDVYK	2	0	1754.58	488.279	488.279	0.000414491	0.00976559		751000	0
qx017182.10402.10402.3	qx017182	DLLHPSLEEEK	3	0	1754.9	437.226	437.226	0.000147768	0.0131168		409678	0
qx017182.10406.10406.3	qx017182	IVQYHWEELK	3	0.0099283	1755.41	448.897	448.903	-0.0184875	0.0134669	No direct match found in Unimod	472010	0
qx017182.10410.10410.2	qx017182	FTVIYNEQMASK	2	0.00197239	1755.92	627.863	715.853	-175.979	0.0125573	No direct match found in Unimod	2569408	0
qx017182.10411.10411.3	qx017182	IQDLSQQAQLAAAEK	3	0	1755.99	538.949	538.621	0.983585	0.0161685	Deamidation / Asn->Asp / Gln->Glu / Label:15N(1)	1149876	0
qx017182.10412.10412.2	qx017182	SNHNFLVQAGNVQLR	2	0	1756.09	831.956	848.948	-33.9835	0.0166391	DehydroalaC / Met->Pro / Phe->Xle	3323250	0
qx017182.10414.10414.2	qx017182	KSNHNFLVQAGNVQLR	2	0.00943396	1756.27	913.988	912.995	1.98507	0.0182798	Val->Thr / Label:15N(2) / Glu->Met	3575388	1
qx017182.10416.10416.2	qx017182	DLEAEHVEVEDTTLNR	2	0	1756.45	935.945	935.445	1.00049	0.0187189	Deamidation / Asn->Asp / Gln->Glu / Label:15N(1)	3651068	0
qx017182.10419.10419.2	qx017182	LAETQEEISAEVAAK	2	0	1756.87	795.408	795.399	0.0187678	0.0159082	No direct match found in Unimod	3060902	0
qx017182.10421.10421.2	qx017182	LLGQEGPK	2	0.00133245	1757.01	421.244	421.243	0.00387766	0.00842489		325854	0
qx017182.10422.10422.2	qx017182	MEETPTEYLQR	2	0	1757.1	698.826	698.824	0.00260837	0.0139765		2452250	0
qx017182.10423.10423.2	qx017182	ILMPELASLR	2	0.00829384	1757.19	667.315	571.834	190.962	0.0133463	No direct match found in Unimod	1432152	0
qx017182.10426.10426.3	qx017182	QFAFVHMR	3	0	1757.62	345.859	345.845	0.0430965	0.0103758	Gln->Lys	56784	0
qx017182.10435.10435.3	qx017182	QFAFVHMR	3	0	1758.4	345.845	345.845	0.000249771	0.0103753		56784	0
qx017182.10436.10436.3	qx017182	TIRYPDPLIK	3	0	1758.49	405.908	405.908	-0.000266446	0.0121772		247892	1
qx017182.10441.10441.3	qx017182	DYLHYIR	3	0	1759.29	327.171	327.171	-0.00035556	0.00981514		26548	0
qx017182.10452.10452.2	qx017182	AGQSVIGLQMGTNK	2	0	1760.41	702.87	702.861	0.0174433	0.0140574	No direct match found in Unimod	2476982	0
qx017182.10454.10454.2	qx017182	FMDPIYR	2	0	1760.77	406.693	471.231	-129.076	0.00813386	No direct match found in Unimod	621770	0
qx017182.10458.10458.3	qx017182	HIANYISGIQTIGHR	3	0	1761.13	560.638	560.637	0.000362457	0.0168191		1337606	0
qx017182.10461.10461.3	qx017182	VLGHEASGTVEK	3	0	1761.56	522.249	409.551	338.096	0.0156675	Hex(1)HexA(1)	267976	0
qx017182.10465.10465.4	qx017182	TNEGGEGRAGGSRMEAEK	4	0	1761.9	466.734	459.713	28.0846	0.0186694	No direct match found in Unimod	546376	2
qx017182.10467.10467.2	qx017182	DKPLKDVIIADCGK	2	0	1762.08	757.915	786.427	-57.0234	0.0151583	Trp->Glu / Arg->Val / Asn->Gly / Gln->Ala	3009800	1
qx017182.10469.10469.2	qx017182	IVGHYASYIK	2	0.00829384	1762.26	823.849	575.816	496.065	0.016477	No direct match found in Unimod	1467364	0
qx017182.10476.10476.4	qx017182	INFDKYHPGYFGK	4	0	1763.04	397.2	397.2	-0.000600794	0.015888		210598	1
qx017182.10481.10481.2	qx017182	EALPAPSDDATALMTDPK	2	0	1763.64	930.945	929.941	2.00933	0.0186189	Label:15N(2) / Glu->Met / O18_STY / Pro->Val	3632098	0
qx017182.10483.10483.3	qx017182	VLGHEASGTVEK	3	0.00302115	1763.98	517.579	409.551	324.084	0.0155274	No direct match found in Unimod	267976	0
qx017182.10484.10484.2	qx017182	NEEILNSLK	2	0	1764.05	530.289	530.288	0.00167795	0.0106058		1086312	0
qx017182.10488.10488.2	qx017182	ELYEYCIK	2	0	1764.65	559.268	559.265	0.00542672	0.0111854		1327634	0
qx017182.10489.10489.2	qx017182	VDFVHK	2	0	1764.74	372.698	372.706	-0.0145742	0.00745397	No direct match found in Unimod	121356	0
qx017182.10492.10492.2	qx017182	VVLVLAGR	2	0	1765.01	413.779	413.779	-0.000684081	0.00827557		287482	0
qx017182.10495.10495.3	qx017182	GGGSGGGGSGGGRGAGGEENK	3	0	1765.43	611.603	554.579	171.072	0.0183481	No direct match found in Unimod	1285526	1
qx017182.10498.10498.3	qx017182	APVYFYEFQHQPSWLK	3	0	1765.84	680.33	681	-2.01149	0.0204099	didehydro / Val->Pro / Xlink:Disulfide / Met->Glu	2315442	0
qx017182.10499.10499.2	qx017182	IVGHYASYIK	2	0	1765.93	775.863	575.816	400.093	0.0155173	No direct match found in Unimod	1467364	0
qx017182.10506.10506.3	qx017182	LKVDTANPK	3	0	1766.69	329.194	329.194	-0.00013754	0.00987582		29532	1
qx017182.10507.10507.3	qx017182	VIQGVCLSRPETTETTEVIK	3	0	1766.78	710.7	754.067	-130.099	0.021321	No direct match found in Unimod	2828526	0
qx017182.10509.10509.2	qx017182	SMQNYVQFLK	2	0.0078329	1766.94	634.237	629.318	9.83807	0.0126847	No direct match found in Unimod	1921506	0
qx017182.10510.10510.2	qx017182	ELCLGEMK	2	0	1767.02	478.266	490.233	-23.9334	0.00956533	No direct match found in Unimod	763472	0
qx017182.10511.10511.2	qx017182	TTVEYLIK	2	0	1767.11	483.779	483.779	1.60372e-05	0.00967558		715800	0
qx017182.10517.10517.2	qx017182	VEVLQELQR	2	0.00249377	1767.8	557.313	557.317	-0.00793161	0.0111463		1316300	0
qx017182.10521.10521.3	qx017182	KDGFLHETLLDR	3	0	1768.3	481.925	481.925	0.000616303	0.0144577		696480	1
qx017182.10522.10522.2	qx017182	QALIAPGDAER	2	0.00197239	1768.37	395.745	570.804	-350.118	0.0079149	No direct match found in Unimod	1426160	0
qx017182.10523.10523.2	qx017182	TIAQDYGVLK	2	0	1768.44	554.307	554.306	0.00240219	0.0110861		1290432	0
qx017182.10526.10526.2	qx017182	IVGHYASYIK	2	0.00197239	1768.71	807.83	575.816	464.028	0.0161566	No direct match found in Unimod	1467364	0
qx017182.10527.10527.2	qx017182	VVVFLK	2	0	1768.8	352.739	352.739	0.000468605	0.00705478		71638	0
qx017182.10529.10529.2	qx017182	IVGHYASYIK	2	0.00197239	1768.98	805.379	575.816	459.126	0.0161076	No direct match found in Unimod	1467364	0
qx017182.10530.10530.2	qx017182	LIPDSIGK	2	0.000701754	1769.07	421.759	421.753	0.0122241	0.00843518	No direct match found in Unimod	325810	0
qx017182.10532.10532.2	qx017182	PNFNIK	2	0	1769.41	360.208	366.706	-12.9944	0.00720417	Asn->Thr	105214	0
qx017182.10539.10539.2	qx017182	WGVPIEK	2	0	1770.04	414.734	414.734	0.000298261	0.00829469		292482	0
qx017182.10543.10543.2	qx017182	VLDYQTQQQK	2	0.00679887	1770.55	647.317	647.325	-0.0170948	0.0129463	No direct match found in Unimod	2068168	0
qx017182.10545.10545.3	qx017182	VRPCVVYGGADIGQQIR	3	0	1770.71	630	630	-0.000338405	0.0189		1931214	0
qx017182.10549.10549.2	qx017182	YLISPSEFER	2	0.00885936	1771.21	620.82	620.814	0.0112917	0.0124164		1848190	0
qx017182.10551.10551.3	qx017182	IVLHSLDLR	3	0	1771.37	355.885	355.885	6.48498e-05	0.0106766		76368	0
qx017182.10552.10552.3	qx017182	VLGHEASGTVEK	3	0.00197239	1771.46	526.91	409.551	352.078	0.0158073	No direct match found in Unimod	267976	0
qx017182.10554.10554.2	qx017182	TMSGVTTSLR	2	0.00197239	1771.64	349.668	526.774	-354.211	0.00699336	No direct match found in Unimod	1054762	0
qx017182.10564.10564.3	qx017182	FDGKNEDLVDKIK	3	0	1772.83	496.241	507.603	-34.0856	0.0148872	No direct match found in Unimod	897426	2
qx017182.10565.10565.2	qx017182	QGSYGFR	2	0	1772.92	398.687	407.696	-18.0166	0.00797375	15N-oxobutanoic / Phospho+PL / Pyro_glu / Xlink:EDC	256746	0
qx017182.10572.10572.2	qx017182	GQAAVQQLQAEGLSPR	2	0	1773.69	827.44	827.431	0.0173673	0.0165488	No direct match found in Unimod	3223794	0
qx017182.10582.10582.3	qx017182	EAAADQWLVNDPSK	3	0	1774.71	654.973	515.251	419.165	0.0196492	No direct match found in Unimod	961624	0
qx017182.10584.10584.2	qx017182	AEIILLK	2	0	1774.87	379.244	400.268	-42.0477	0.00758488	Xle->Ala / Val->Gly	221232	0
qx017182.10585.10585.2	qx017182	MLVSGAGDIK	2	0	1774.96	469.244	495.768	-53.048	0.00938488	No direct match found in Unimod	805794	0
qx017182.10594.10594.2	qx017182	IVALDLR	2	0	1776.14	400.255	400.255	-0.000152851	0.00800511		222806	0
qx017182.10595.10595.2	qx017182	QQLMQMER	2	0.00829384	1776.23	471.79	532.255	-120.93	0.0094358	No direct match found in Unimod	1104354	0
qx017182.10598.10598.2	qx017182	SGGGGGGGGSSWGGRSN	2	0	1776.65	852.854	697.296	311.116	0.0170571	No direct match found in Unimod	2446546	1
qx017182.10601.10601.2	qx017182	VLSIGDGIAR	2	0	1776.91	500.793	500.793	-0.000281101	0.0100159		848064	0
qx017182.10602.10602.2	qx017182	QWGWTQGR	2	0	1777	509.746	509.746	0.000299979	0.0101949		917528	0
qx017182.10605.10605.3	qx017182	VAHEDPMYDIIRDNK	3	0	1777.27	605.962	605.961	0.000671533	0.0181788		1724182	1
qx017182.10611.10611.3	qx017182	VLGHEASGTVEK	3	0	1778.01	443.565	409.551	102.044	0.013307	No direct match found in Unimod	267976	0
qx017182.10612.10612.2	qx017182	QLLEENEEK	2	0	1778.08	566.283	566.28	0.0052142	0.0113257		1392572	0
qx017182.10616.10616.3	qx017182	GGQDQFNWEDVKTDK	3	0	1778.57	589.605	589.604	0.00211806	0.0176881		1585910	1
qx017182.10618.10618.2	qx017182	LKVDTANPK	2	0	1778.73	493.288	493.287	0.00030299	0.00986575		789126	1
qx017182.10619.10619.3	qx017182	NLQLNLLLEQQK	3	0.00624645	1778.82	485.292	485.284	0.0247525	0.0145588	Gln->Lys	728434	0
qx017182.10622.10622.2	qx017182	YLVLDEADR	2	0	1779.09	547.279	547.28	-0.00244738	0.0109456		1231624	0
qx017182.10631.10631.2	qx017182	QSLPPGLAVK	2	0	1779.99	505.305	505.306	-0.000559677	0.0101061		885354	0
qx017182.10637.10637.2	qx017182	EGWPSSAYGVTK	2	0.00133245	1780.67	641.311	641.309	0.00392339	0.0128262		2015374	0
qx017182.10640.10640.2	qx017182	FMVTPTK	2	0.00885936	1780.9	412.223	412.223	-2.20359e-05	0.00824445		279294	0
qx017182.10652.10652.2	qx017182	IVILQGAAGIGK	2	0	1782.05	533.326	570.361	-74.07	0.0106665	No direct match found in Unimod	1423938	0
qx017182.10653.10653.3	qx017182	MVDPEKPQLGMIDR	3	0	1782.12	543.944	543.937	0.0191252	0.0163183	No direct match found in Unimod	1193328	0
qx017182.10655.10655.7	qx017182	EKENGFSSPPQIKDEPEDDGYFVPPKEDIKPLKRPR	7	0	1782.28	598.738	598.308	3.0105	0.0419117	Gln->Met / GN18Olabeling / Deamidation_O18 / Label:15N(3) / Label:13C(3) / D3_Label	1660194	4
qx017182.10660.10660.2	qx017182	GFAFVR	2	0	1782.73	348.695	348.695	-0.000218954	0.0069739		61868	0
qx017182.10664.10664.2	qx017182	FGGNPGGFGNQGGFGNSR	2	0	1783.28	863.395	863.888	-0.985424	0.0172679	Amide / Asp->Asn / Glu->Gln / Glu->pyro-Glu+Methyl:2H(2)13C(1)	3385946	0
qx017182.10666.10666.3	qx017182	HGVVPLATYMR	3	0	1783.43	415.225	415.225	0.000153048	0.0124568		294328	0
qx017182.10667.10667.2	qx017182	DALNQATSQVESK	2	0	1783.52	722.344	695.844	53.0004	0.0144469	No direct match found in Unimod	2427096	0
qx017182.10668.10668.2	qx017182	IVGHYASYIK	2	0	1783.61	664.846	575.816	178.058	0.0132969	Galactosyl	1467364	0
qx017182.10669.10669.3	qx017182	NLHHELELGVVMGK	3	0.00188917	1783.7	525.948	525.949	-0.000640993	0.0157785		1044292	0
qx017182.10675.10675.3	qx017182	KSNHNFLVQAGNVQLR	3	0	1784.39	609.329	608.999	0.989271	0.0182799	Deamidation / Asn->Asp / Gln->Glu / Label:15N(1)	1744866	1
qx017182.10678.10678.3	qx017182	KLGTVITPDTWK	3	0	1784.82	453.594	453.594	-0.00058837	0.0136078		503696	1
qx017182.10679.10679.2	qx017182	LTALGRPQ	2	0.00188917	1784.89	428.252	428.256	-0.00707523	0.00856505		363262	0
qx017182.10680.10680.2	qx017182	SAIIWVR	2	0.00249377	1784.96	422.761	422.756	0.00988916	0.00845521	No direct match found in Unimod	332504	0
qx017182.10681.10681.3	qx017182	HLESFYEKPPPGLIK	3	0	1785.05	585.654	585.654	0.000755548	0.0175696		1551496	0
qx017182.10683.10683.3	qx017182	KVTFGLNR	3	0	1785.22	336.179	312.187	71.9742	0.0100854	No direct match found in Unimod	10130	1
qx017182.10684.10684.2	qx017182	LTPEEEEILNK	2	0	1785.31	657.841	657.843	-0.00438234	0.0131568		2143168	0
qx017182.10687.10687.4	qx017182	HLESFYEKPPPGLIK	4	0	1785.73	439.743	439.492	1.00324	0.0175897	Label:15N(1)	423422	0
qx017182.10688.10688.2	qx017182	FAMLDDVK	2	0.00915332	1785.8	416.703	469.736	-106.067	0.00833406	No direct match found in Unimod	608384	0
qx017182.10691.10691.2	qx017182	FVSDQAPR	2	0.00915332	1786.07	333.192	460.235	-254.086	0.00666385	No direct match found in Unimod	548850	0
qx017182.10701.10701.3	qx017182	GLGAQEQGATDHIK	3	0	1787.23	490.282	475.904	43.1345	0.0147085	No direct match found in Unimod	650908	0
qx017182.10706.10706.2	qx017182	HGVVPLATYMR	2	0	1787.83	622.334	622.334	-0.000901785	0.0124467		1859492	0
qx017182.10708.10708.6	qx017182	EKENGFSSPPQIKDEPEDDGYFVPPKEDIKPLKRPR	6	0	1788.16	698.36	697.858	3.01003	0.0419016	Gln->Met / GN18Olabeling / Deamidation_O18 / Label:15N(3) / Label:13C(3) / D3_Label	2442536	4
qx017182.10709.10709.2	qx017182	IWFQNR	2	0	1788.25	432.23	432.23	-0.000360303	0.00864459		382902	0
qx017182.10710.10710.3	qx017182	LVSHFVEEFK	3	0	1788.32	421.224	412.22	27.0108	0.0126367	Ser->Asn / Thr->Gln	280878	0
qx017182.10713.10713.2	qx017182	ELGTLIPK	2	0.00885936	1788.55	435.774	435.768	0.0105871	0.00871547	No direct match found in Unimod	398394	0
qx017182.10716.10716.2	qx017182	MDATANDVPSPYEVR	2	0	1788.98	832.882	832.883	-0.00219834	0.0166576		3248820	0
qx017182.10718.10718.2	qx017182	SMQINGSVLK	2	0.00829384	1789.14	572.747	538.792	67.9101	0.0114549	No direct match found in Unimod	1153288	0
qx017182.10725.10725.3	qx017182	LYQSIIGYYAIDVK	3	0	1789.9	554.277	549.299	14.9324	0.0166283	No direct match found in Unimod	1244696	0
qx017182.10735.10735.2	qx017182	SMQETVNK	2	0.00829384	1790.94	604.714	468.726	271.975	0.0120943	No direct match found in Unimod	605436	0
qx017182.10736.10736.3	qx017182	AASEGHASIVEVLLK	3	0	1791.03	500.253	508.619	-25.0982	0.0150076	Lys->Cys	903846	0
qx017182.10743.10743.3	qx017182	IVGHLTHALK	3	0	1791.8	502.563	363.557	417.016	0.0150769	No direct match found in Unimod	95702	0
qx017182.10744.10744.2	qx017182	GPLEPSEPAVVAAAR	2	0	1791.89	732.396	732.396	-0.000683198	0.0146479		2684684	0
qx017182.10745.10745.2	qx017182	PAMSFDGK	2	0	1791.98	417.646	426.7	-18.107	0.00835292	No direct match found in Unimod	353934	0
qx017182.10748.10748.3	qx017182	VVNQGTGKDLDPNNVIIEQEER	3	0	1792.41	823.755	823.086	2.00813	0.0247127	Label:15N(2) / Glu->Met / O18_STY / Pro->Val	3206928	1
qx017182.10749.10749.3	qx017182	VIAAVSHELITSTTR	3	0	1792.5	500.601	547.637	-141.108	0.015018	No direct match found in Unimod	1231008	0
qx017182.10752.10752.2	qx017182	SMQNYVQFLK	2	0.00197239	1792.75	603.714	629.318	-51.2087	0.0120743	No direct match found in Unimod	1921506	0
qx017182.10753.10753.7	qx017182	EKENGFSSPPQIKDEPEDDGYFVPPKEDIKPLKRPR	7	0	1792.84	598.88	598.308	3.99915	0.0419216	Label:15N(4) / kynurenin / Pro->Thr / Label:13C(2)15N(2) / Label:13C(3)15N(1) / double_O18 / Label:13C(4) / Label:13C(1)2H(3) / Lys4	1660194	4
qx017182.10758.10758.3	qx017182	VVNQGTGKDLDPNNVIIEQEER	3	0	1793.44	823.086	823.086	-0.000174988	0.0246926		3206928	1
qx017182.10761.10761.2	qx017182	YALQVWR	2	0.00362319	1793.71	468.264	468.259	0.010728	0.00936528	No direct match found in Unimod	606668	0
qx017182.10764.10764.2	qx017182	GNNIVTYEWAK	2	0	1793.98	647.835	647.825	0.0208657	0.0129567	No direct match found in Unimod	2063232	0
qx017182.10781.10781.3	qx017182	LTEADYLSSHLTEGPHR	3	0	1795.56	642.982	642.65	0.997338	0.0192895	Deamidation / Asn->Asp / Gln->Glu / Label:15N(1)	2025552	0
qx017182.1079.1079.2	qx017182	HVFGQAVK	2	0.00302115	293.958	341.698	443.743	-204.09	0.00683396	No direct match found in Unimod	447038	0
qx017182.10791.10791.2	qx017182	MAFGAPLTK	2	0	1796.66	390.689	489.757	-198.137	0.00781378	No direct match found in Unimod	758816	0
qx017182.10792.10792.3	qx017182	TIRYPDPLIK	3	0	1796.73	405.908	405.908	-0.000174893	0.0121772		247892	1
qx017182.10802.10802.2	qx017182	TLNYGGIALMWR	2	0	1797.76	698.361	697.866	0.9894	0.0139672	Deamidation / Asn->Asp / Gln->Glu / Label:15N(1)	2447298	0
qx017182.10806.10806.3	qx017182	YVEVFKSNSVEMDWVLK	3	0	1798.1	702.674	691.684	32.9724	0.0210802	No direct match found in Unimod	2403802	1
qx017182.10809.10809.2	qx017182	VAIVTFSSK	2	0.00302115	1798.37	427.777	476.279	-97.0041	0.00855554	No direct match found in Unimod	662550	0
qx017182.10813.10813.2	qx017182	ECADLWPR	2	0	1798.87	523.739	523.74	-0.00237788	0.0104748		1023092	0
qx017182.10822.10822.2	qx017182	ASGPPVSELITK	2	0	1800.05	599.839	599.838	0.00193912	0.0119968		1667414	0
qx017182.10830.10830.2	qx017182	ADEEKLPPGWEKR	2	0	1801.05	720.852	798.904	-156.105	0.014417	Arg-loss	3074666	2
qx017182.10845.10845.3	qx017182	GGGSGGGGSGGGRGAGGEENK	3	0	1803.18	611.603	554.579	171.073	0.0183481	No direct match found in Unimod	1285526	1
qx017182.10847.10847.2	qx017182	VGAMVQIITYR	2	0.00426743	1803.34	575.788	625.85	-100.123	0.0115158	No direct match found in Unimod	1889656	0
qx017182.10853.10853.3	qx017182	VLGHEASGTVEK	3	0.00197239	1804.01	501.903	409.551	277.056	0.0150571	No direct match found in Unimod	267976	0
qx017182.10856.10856.3	qx017182	LKVDTANPK	3	0	1804.43	329.194	329.194	-4.59868e-05	0.00987582		29532	1
qx017182.10859.10859.2	qx017182	VLGHEASGTVEK	2	0.00302115	1804.71	752.352	613.822	277.058	0.015047	No direct match found in Unimod	1788672	0
qx017182.10860.10860.3	qx017182	LPGGELNPGEDEVEGLKR	3	0	1804.8	636.993	636.994	-0.00103535	0.0191098		1976896	1
qx017182.10862.10862.2	qx017182	MAFMSGK	2	0	1805.13	369.187	386.18	-33.987	0.00738373	DehydroalaC / Met->Pro / Phe->Xle	169178	0
qx017182.10863.10863.2	qx017182	AVQAMWAR	2	0.00302115	1805.24	464.782	466.742	-3.92003	0.00929564	No direct match found in Unimod	586336	0
qx017182.10872.10872.2	qx017182	MPVCSYFLK	2	0.00915332	1806.34	634.314	572.78	123.067	0.0126863	No direct match found in Unimod	1442886	0
qx017182.10876.10876.2	qx017182	ELTGDMQLSK	2	0.00302115	1806.85	478.268	561.279	-166.023	0.00956535	No direct match found in Unimod	1345202	0
qx017182.10877.10877.3	qx017182	WLGTHVCTHVILK	3	0	1806.94	520.947	521.954	-3.01992	0.0156284	No direct match found in Unimod	1013284	0
qx017182.10879.10879.2	qx017182	IFDLGR	2	0	1807.27	360.706	360.706	-0.000169882	0.00721411		86784	0
qx017182.10884.10884.2	qx017182	FANLIK	2	0	1807.9	353.218	353.218	0.000222928	0.00706437		72138	0
qx017182.10887.10887.4	qx017182	YLYTLVITDKEKAEK	4	0	1808.17	454.505	454.254	1.00456	0.0181802	Label:15N(1)	514018	2
qx017182.10890.10890.2	qx017182	FDPSGK	2	0	1808.68	382.176	325.661	113.029	0.00764351	No direct match found in Unimod	24216	0
qx017182.10891.10891.3	qx017182	TAWLDGKHVVFGK	3	0	1808.77	486.936	486.602	1.00304	0.0146081	Label:15N(1)	737942	1
qx017182.10894.10894.2	qx017182	WTGYFGK	2	0	1809.19	429.708	429.711	-0.00499764	0.00859417		370156	0
qx017182.10905.10905.2	qx017182	GAVAFMPEDITK	2	0.00188917	1810.58	639.826	639.824	0.00582054	0.0127965		2000022	0
qx017182.10910.10910.2	qx017182	VMGFLADKKPEQGQR	2	0	1811.03	924.97	852.449	145.044	0.0184994	No direct match found in Unimod	3341136	1
qx017182.10912.10912.2	qx017182	FDPSGK	2	0	1811.36	398.687	325.661	146.052	0.00797373	Fuc	24216	0
qx017182.10915.10915.3	qx017182	VMGFPADKDWEDIKK	3	0.00302115	1811.78	616.648	593.631	69.0524	0.0184995	Ser->Arg	1624256	1
qx017182.10923.10923.3	qx017182	EAAADQWLVNDPSK	3	0	1812.61	654.972	515.251	419.163	0.0196492	No direct match found in Unimod	961624	0
qx017182.10926.10926.2	qx017182	NLPFVAR	2	0	1813.03	469.74	408.74	122.001	0.00939481	No direct match found in Unimod	261258	0
qx017182.10935.10935.2	qx017182	SGGGGGGGGSSWGGRSN	2	0	1814.46	852.852	697.296	311.114	0.0170571	No direct match found in Unimod	2446546	1
qx017182.10942.10942.2	qx017182	EYTLTSALK	2	0	1815.21	513.279	513.279	-0.00077403	0.0102656		945756	0
qx017182.10946.10946.3	qx017182	VLGHEASGTVEK	3	0	1815.7	443.565	409.551	102.043	0.013307	No direct match found in Unimod	267976	0
qx017182.10949.10949.2	qx017182	LEAPELPVK	2	0	1815.95	498.293	498.292	0.000627586	0.00996585		828966	0
qx017182.10954.10954.2	qx017182	LKVDTANPK	2	0	1816.54	493.288	493.287	0.00109645	0.00986576		789126	1
qx017182.10956.10956.2	qx017182	NQLTSNPENTVFDAK	2	0	1816.73	839.409	839.408	0.00385849	0.0167882		3281944	0
qx017182.10957.10957.3	qx017182	RVALDSLVLQMK	3	0	1816.81	496.946	458.271	116.024	0.0149084	2-succinyl	538730	1
qx017182.10963.10963.3	qx017182	LASVPAGGAVAVSAAPGSAAPAAGSAPAAAEEK	3	0	1817.51	925.817	925.482	1.0042	0.0277745	Deamidation / Asn->Asp / Gln->Glu / Label:15N(1)	3620244	0
qx017182.10965.10965.3	qx017182	SNHNFLVQAGNVQLR	3	0.00188917	1817.67	566.302	566.301	0.00336187	0.0169891		1393428	0
qx017182.10970.10970.3	qx017182	VSADAAPDCPETSNQTPPGPGAAAGPGID	3	0	1818.25	907.744	907.736	0.0239565	0.0272323		3559552	0
qx017182.10972.10972.3	qx017182	VLGHEASGTVEK	3	0	1818.41	522.25	409.551	338.098	0.0156675	Hex(1)HexA(1)	267976	0
qx017182.10973.10973.2	qx017182	SNHNFLVQAGNVQLR	2	0	1818.51	848.947	848.948	-0.000261666	0.0169789		3323250	0
qx017182.10981.10981.2	qx017182	TIAMDGTEGLVR	2	0	1819.35	631.823	631.824	-0.00281082	0.0126365		1938742	0
qx017182.10982.10982.3	qx017182	VVFVFGPDKK	3	0.00188917	1819.43	379.222	379.222	0.00103486	0.0113767		144586	1
qx017182.10984.10984.3	qx017182	LIDLHSPSEIVK	3	0	1819.59	450.926	450.926	-0.000782911	0.0135278		484522	0
qx017182.10992.10992.2	qx017182	IFLCLGPR	2	0	1820.45	488.285	488.276	0.0178661	0.0097657	No direct match found in Unimod	749732	0
qx017182.10998.10998.3	qx017182	IVQMTEAEVRGLCIK	3	0	1820.97	582.987	582.98	0.0223495	0.0174896	Gln->Lys	1526662	1
qx017182.11003.11003.2	qx017182	IVGHLTHALK	2	0	1821.62	664.845	544.832	240.025	0.0132969	No direct match found in Unimod	1200376	0
qx017182.11008.11008.2	qx017182	YYVTIIDAPGHR	2	0	1822.01	702.867	702.867	-0.000544379	0.0140573		2483912	0
qx017182.11009.11009.2	qx017182	TDAAVSFAK	2	0	1822.1	476.243	476.243	6.46928e-05	0.00952486		662164	0
qx017182.11010.11010.2	qx017182	IVGHYASYIK	2	0	1822.19	740.845	575.816	330.057	0.0148169	No direct match found in Unimod	1467364	0
qx017182.11017.11017.2	qx017182	AVIDCAGILK	2	0.00197239	1822.95	466.254	530.297	-128.086	0.00932508	-K	1081828	0
qx017182.11031.11031.3	qx017182	SARPLAGGEPVSLGSLR	3	0	1824.49	556.964	556.313	1.95538	0.0167089	Xle->Asp / Thr->Cys	1306230	0
qx017182.11034.11034.2	qx017182	LIDLHSPSEIVK	2	0	1824.74	675.885	675.885	-0.000250829	0.0135177		2280364	0
qx017182.11038.11038.2	qx017182	KMAFPSGK	2	0	1825.23	368.178	433.234	-130.111	0.00736357	No direct match found in Unimod	388570	1
qx017182.11039.11039.2	qx017182	ASYVAPLTAQPATYR	2	0	1825.32	804.923	804.923	0.000751798	0.0160985		3106704	0
qx017182.11044.11044.2	qx017182	SFFKQNEK	2	0.00426743	1825.76	400.203	514.264	-228.122	0.00800406	No direct match found in Unimod	958422	1
qx017182.11045.11045.3	qx017182	VCKIADFGLAR	3	0	1825.85	432.885	431.564	3.96369	0.0129866	No direct match found in Unimod	380130	1
qx017182.11049.11049.2	qx017182	VLGHEASGTVEK	2	0	1826.35	782.871	613.822	338.098	0.0156574	Hex(1)HexA(1)	1788672	0
qx017182.11050.11050.2	qx017182	PFYEMLAAR	2	0.00197239	1826.44	356.177	549.276	-386.199	0.00712353	No direct match found in Unimod	1245402	0
qx017182.11051.11051.2	qx017182	LADFGLAR	2	0	1826.53	431.743	431.743	0.000675041	0.00863486		377750	0
qx017182.11054.11054.2	qx017182	LLGLGSASGSVGR	2	0	1826.8	587.333	587.333	0.000731236	0.0117467		1570258	0
qx017182.11058.11058.2	qx017182	VNQIGSVTEAIQACK	2	0	1827.31	817.917	809.417	16.9992	0.0163583	Pro->Asn / Asn->Met	3136890	0
qx017182.11061.11061.2	qx017182	LLEYTDSSYVEK	2	0.00624645	1827.56	723.865	723.854	0.0223391	0.0144773	Gln->Lys	2626044	0
qx017182.11062.11062.3	qx017182	HSDFFNVK	3	0	1827.64	331.134	331.831	-2.09051	0.00993403	No direct match found in Unimod	31970	0
qx017182.11064.11064.3	qx017182	SARPLAGGEPVSLGSLR	3	0	1827.79	556.313	556.313	0.00145884	0.0166894		1306230	0
qx017182.11066.11066.2	qx017182	FYLDVKQNAK	2	0	1827.98	632.807	613.332	38.9489	0.0126561	No direct match found in Unimod	1783468	1
qx017182.11067.11067.2	qx017182	ISQVLGNEIK	2	0	1828.07	720.321	551.311	338.021	0.0144064	No direct match found in Unimod	1260508	0
qx017182.11072.11072.3	qx017182	LIEIASRELEK	3	0	1828.69	482.913	434.254	145.976	0.0144874	No direct match found in Unimod	394502	1
qx017182.11074.11074.2	qx017182	GLLEMMETDEK	2	0.00829384	1828.87	554.311	656.294	-203.965	0.0110862	No direct match found in Unimod	2133640	0
qx017182.11090.11090.2	qx017182	DIGFWCPR	2	0.00302115	1830.6	346.702	525.745	-358.086	0.00693404	No direct match found in Unimod	1040008	0
qx017182.11091.11091.4	qx017182	LVLNQPLQSYHQLK	4	0	1830.69	420.968	421.237	-1.07707	0.0168387	No direct match found in Unimod	326066	0
qx017182.11092.11092.3	qx017182	TVVSGSCAAHSLLITTEGK	3	0	1830.78	645.002	644.335	2.00086	0.0193501	Label:15N(2) / Glu->Met / O18_STY / Pro->Val	2044364	0
qx017182.11096.11096.3	qx017182	SNHNFLVQAGNVQLR	3	0	1831.28	499.276	566.301	-201.075	0.0149783	No direct match found in Unimod	1393428	0
qx017182.11097.11097.3	qx017182	GNKPWISLPR	3	0	1831.35	389.892	389.893	-0.000401427	0.0116968		179256	0
qx017182.11098.11098.3	qx017182	GLSHSPWAVKK	3	0.00577034	1831.42	418.224	418.231	-0.0211445	0.0125467	No direct match found in Unimod	309584	1
qx017182.11103.11103.3	qx017182	GKQNVIMFVGLQGSGK	3	0	1831.99	560.956	560.303	1.95928	0.0168287	Xle->Asp / Thr->Cys	1337262	1
qx017182.11109.11109.3	qx017182	VKDAYLVHLIQR	3	0	1832.49	485.621	485.621	0.00146163	0.0145686		730720	1
qx017182.11113.11113.4	qx017182	VKDAYLVHLIQR	4	0	1833.04	364.468	364.467	0.00144834	0.0145787		100126	1
qx017182.11129.11129.3	qx017182	SNHNFLVQAGNVQLR	3	0	1834.42	576.629	566.301	30.9836	0.0172989	No direct match found in Unimod	1393428	0
qx017182.11137.11137.3	qx017182	QQVQVVGLQER	3	0	1835.28	427.881	428.574	-2.07861	0.0128364	No direct match found in Unimod	363956	0
qx017182.11138.11138.2	qx017182	SMQINGSVLK	2	0.00915332	1835.35	602.265	538.792	126.947	0.0120453	No direct match found in Unimod	1153288	0
qx017182.11139.11139.3	qx017182	FVNVVPTFGKK	3	0	1835.43	412.577	412.576	0.00102673	0.0123773		279376	1
qx017182.11143.11143.2	qx017182	GVVLCTFTR	2	0	1836.27	526.781	526.782	-0.00075226	0.0105356		1050190	0
qx017182.11149.11149.2	qx017182	VINYEEFK	2	0	1837.24	543.777	542.769	2.01523	0.0108755	Pro->Val	1187574	0
qx017182.11155.11155.2	qx017182	NVGTGLVGAPACGDVMK	2	0.00249377	1838.24	823.906	823.897	0.0175609	0.0164781	No direct match found in Unimod	3205356	0
qx017182.11160.11160.2	qx017182	FVNVVPTFGKK	2	0	1839.13	618.359	618.361	-0.00295779	0.0123672		1825522	1
qx017182.11161.11161.3	qx017182	SNHNFLVQAGNVQLR	3	0	1839.21	554.955	566.301	-34.036	0.0166487	His->Cys / Tyr->Glu	1393428	0
qx017182.11168.11168.2	qx017182	GAWSNVLR	2	0	1840.73	451.746	451.746	0.000508486	0.00903492		489424	0
qx017182.11170.11170.3	qx017182	GGGSGGGGSGGGRGAGGEENK	3	0	1841.06	611.603	554.579	171.074	0.0183481	No direct match found in Unimod	1285526	1
qx017182.11172.11172.3	qx017182	SIYGERFPDENFK	3	0.00423729	1841.24	534.925	534.591	1.00114	0.0160478	Label:15N(1)	1121512	1
qx017182.11176.11176.3	qx017182	SIYGERFPDENFK	3	0.00362319	1841.8	534.592	534.591	0.00302886	0.0160378		1121512	1
qx017182.11179.11179.3	qx017182	LKVDTANPK	3	0.00133245	1842.31	329.194	329.194	0.000320224	0.00987583		29532	1
qx017182.11190.11190.3	qx017182	SNHNFLVQAGNVQLR	3	0	1844.89	571.295	566.301	14.9817	0.0171388	Xle->Gln / Val->Asn	1393428	0
qx017182.11191.11191.2	qx017182	SNHNFLVQAGNVQLR	2	0	1844.96	862.926	848.948	27.9576	0.0172585	Delta:H(-4)O(2)	3323250	0
qx017182.11196.11196.3	qx017182	SNHNFLVQAGNVQLR	3	0	1845.51	565.628	566.301	-2.01873	0.0169688	didehydro / Val->Pro / Xlink:Disulfide	1393428	0
qx017182.11200.11200.3	qx017182	AVSVEAAERDWEEK	3	0	1846.55	539.931	540.262	-0.991297	0.0161979	Amide / Asp->Asn / Glu->Gln / Glu->pyro-Glu+Methyl:2H(2)13C(1)	1164294	1
qx017182.11201.11201.3	qx017182	NNLRDWLR	3	0	1846.63	362.865	362.865	0.000385569	0.010886		93328	1
qx017182.11210.11210.2	qx017182	NLAQLAAQR	2	0.00471143	1848.39	492.783	492.783	0.000804093	0.00985567		782154	0
qx017182.11212.11212.2	qx017182	NNLRDWLR	2	0.00188917	1848.53	543.795	543.794	0.00335906	0.0108759		1193574	1
qx017182.11215.11215.2	qx017182	AVIEAQNAVKSIK	2	0	1848.95	710.418	685.904	49.0288	0.0142084	Asn->Tyr / His->Trp	2352542	1
qx017182.11224.11224.3	qx017182	MVNHFIAEFK	3	0	1850.35	412.881	412.546	1.00434	0.0123864	Label:15N(1)	281074	0
qx017182.11225.11225.2	qx017182	VQGLEGPRK	2	0.00471143	1850.42	492.281	492.285	-0.00785319	0.00984563		784792	1
qx017182.11232.11232.2	qx017182	MVNHFIAEFK	2	0	1851.4	618.315	618.316	-0.000440962	0.0123663		1828234	0
qx017182.11240.11240.2	qx017182	MNDTVTIR	2	0	1853.3	496.25	496.247	0.00440082	0.00992499		814180	0
qx017182.11243.11243.2	qx017182	IHFFLSK	2	0	1853.8	446.258	446.258	0.000438418	0.00892516		461432	0
qx017182.11250.11250.2	qx017182	VNFTVDQIR	2	0	1855.13	546.294	546.296	-0.00279923	0.0109259		1222636	0
qx017182.11254.11254.2	qx017182	NQVAMNPTNTVFDAK	2	0	1856.2	825.401	825.401	-0.000343213	0.016508		3215512	0
qx017182.11256.11256.2	qx017182	SNHNFLVQAGNVQLR	2	0	1856.53	848.947	848.948	-0.000652486	0.0169789		3323250	0
qx017182.11262.11262.3	qx017182	VLGHEASGTVEK	3	0	1857.19	522.25	409.551	338.098	0.0156675	Hex(1)HexA(1)	267976	0
qx017182.11267.11267.2	qx017182	TTPSYVAFTDTER	2	0	1857.87	744.355	744.354	0.00144994	0.0148871		2765752	0
qx017182.11271.11271.2	qx017182	ILEEIKQER	2	0.00188917	1858.42	579.324	579.33	-0.0122858	0.0115865	No direct match found in Unimod	1500304	1
qx017182.11274.11274.2	qx017182	LMDLLGEGLK	2	0	1858.68	514.741	544.805	-60.1282	0.0102948	No direct match found in Unimod	1201500	0
qx017182.11277.11277.3	qx017182	FLVGPDGVPLRR	3	0	1859.1	537.638	442.594	285.13	0.0161291	No direct match found in Unimod	440782	1
qx017182.11278.11278.2	qx017182	SGGGGGGGGSSWGGRSN	2	0	1859.19	852.853	697.296	311.115	0.0170571	No direct match found in Unimod	2446546	1
qx017182.11279.11279.2	qx017182	IHFFLSK	2	0	1859.28	446.17	446.258	-0.176747	0.00892339	No direct match found in Unimod	461432	0
qx017182.11281.11281.2	qx017182	SNHNFLVQAGNVQLR	2	0.00302115	1859.72	991.012	848.948	284.13	0.0198202	No direct match found in Unimod	3323250	0
qx017182.11288.11288.4	qx017182	QQSHFAMMHGGTGFAGIDSSSPEVK	4	0	1860.8	652.55	652.546	0.0181037	0.026102		2105988	0
qx017182.11291.11291.4	qx017182	QQSHFAMMHGGTGFAGIDSSSPEVK	4	0	1861.29	652.302	652.3	0.00944384	0.0260921		2105986	0
qx017182.11292.11292.2	qx017182	FLVGPDGVPLRR	2	0	1861.37	663.889	663.388	1.00245	0.0132778	Label:15N(1)	2186688	1
qx017182.11297.11297.3	qx017182	KSNHNFLVQAGNVQLR	3	0	1862.31	609.329	608.999	0.990186	0.0182799	Deamidation / Asn->Asp / Gln->Glu / Label:15N(1)	1744866	1
qx017182.11305.11305.2	qx017182	KMAFPSGK	2	0	1863.42	368.178	433.234	-130.111	0.00736356	No direct match found in Unimod	388570	1
qx017182.11307.11307.2	qx017182	DDEVICTSFYSK	2	0.00197239	1863.58	544.798	732.322	-375.048	0.010896	No direct match found in Unimod	2683346	0
qx017182.11316.11316.2	qx017182	SLFSLK	2	0	1865.34	347.71	347.71	-0.00112702	0.0069542		60864	0
qx017182.11317.11317.2	qx017182	VQTPEVDVK	2	0.00735294	1865.43	529.277	529.28	-0.00562118	0.0105855		1080594	0
qx017182.11322.11322.2	qx017182	VSYARPSSEVIK	2	0	1866.39	646.841	668.367	-43.051	0.0129368	Argglutamicsealde	2230880	0
qx017182.11325.11325.2	qx017182	QSSSSRDDNMFQIGK	2	0	1866.81	841.876	850.389	-17.0259	0.0168375	Pyro-glu / N-oxobutanoic	3331596	1
qx017182.11342.11342.2	qx017182	TTPSVVAFTADGER	2	0	1868.88	726.362	725.862	0.999465	0.0145272	Label:15N(1)	2642014	0
qx017182.1135.1135.2	qx017182	RQLSQR	2	0	308.903	394.23	394.23	-1.94947e-05	0.00788461		199422	1
qx017182.11351.11351.2	qx017182	KSNHNFLVQAGNVQLR	2	0	1870.15	934.498	912.995	43.0068	0.01869	Carbamyl / Ala->Asn / Xle->Arg	3575388	1
qx017182.11353.11353.2	qx017182	NRTTPSYVAFTDTER	2	0	1870.33	886.918	879.426	14.9842	0.0177384	Xle->Gln / Val->Asn / Methyl+Deamidated / Asn->Glu	3453480	1
qx017182.11356.11356.3	qx017182	SNHNFLVQAGNVQLR	3	0.00302115	1870.76	661.01	566.301	284.126	0.0198303	No direct match found in Unimod	1393428	0
qx017182.11364.11364.3	qx017182	EAAADQWLVNDPSK	3	0	1871.57	655.306	515.251	420.165	0.0196592	No direct match found in Unimod	961624	0
qx017182.11366.11366.2	qx017182	LFCTSCNVVLNHVR	2	0	1871.9	860.433	859.927	1.01303	0.0172087	Label:15N(1)	3369374	0
qx017182.11367.11367.3	qx017182	VLGHEASGTVEK	3	0.00197239	1871.99	517.578	409.551	324.083	0.0155274	No direct match found in Unimod	267976	0
qx017182.11372.11372.3	qx017182	LFCTSCNVVLNHVR	3	0	1872.54	573.619	573.62	-0.00309547	0.0172086		1450724	0
qx017182.11374.11374.2	qx017182	NGVISAR	2	0	1872.7	376.209	359.198	34.0209	0.00752417	Glu->Tyr	85050	0
qx017182.11378.11378.2	qx017182	YDGIILPGK	2	0	1873.21	488.279	488.279	-0.00111139	0.00976557		754392	0
qx017182.11379.11379.2	qx017182	SHTILLVQPTK	2	0	1873.3	639.875	639.874	0.00122604	0.0127975		2004080	0
qx017182.11389.11389.3	qx017182	VLGHEASGTVEK	3	0.00915332	1874.33	538.894	409.551	388.03	0.0161668	No direct match found in Unimod	267976	0
qx017182.11390.11390.2	qx017182	TMSIMDFEK	2	0	1874.4	534.277	551.251	-33.9491	0.0106855	No direct match found in Unimod	1264772	0
qx017182.11391.11391.2	qx017182	SMQNYVQFLK	2	0.00426743	1874.49	549.736	629.318	-159.165	0.0109947	No direct match found in Unimod	1921506	0
qx017182.11392.11392.3	qx017182	DITLEASRENNKPR	3	0.00197239	1874.58	692.001	548.288	431.139	0.02076	No direct match found in Unimod	1232698	1
qx017182.11396.11396.2	qx017182	LFEMAYK	2	0	1875.09	451.229	451.228	0.00143683	0.00902458		490866	0
qx017182.11398.11398.2	qx017182	QITVNDLPVGR	2	0	1875.27	606.341	606.341	0.000706172	0.0121268		1730370	0
qx017182.11402.11402.2	qx017182	WLCNFSR	2	0.00309023	1875.77	491.732	491.732	0.000361585	0.00983464		777186	0
qx017182.11404.11404.3	qx017182	LSLQFEEDKENSSK	3	0.00197239	1875.92	535.947	551.937	-47.9714	0.0160784	No direct match found in Unimod	1261870	1
qx017182.11406.11406.4	qx017182	RPPSAFFLFCSEHRPK	4	0	1876.1	495.256	494.754	2.00529	0.0198102	Label:15N(2) / Glu->Met / O18_STY / Pro->Val	799194	0
qx017182.11411.11411.3	qx017182	NGVDINTCNQNGLNGLHLASK	3	0.00197239	1876.68	604.331	747.362	-429.093	0.0181299	No direct match found in Unimod	2783092	0
qx017182.11418.11418.2	qx017182	AVDSLVPIGR	2	0	1877.73	513.802	513.801	0.00250145	0.010276		944760	0
qx017182.11422.11422.3	qx017182	LVFVGHPLDTVK	3	0	1878.07	448.896	442.259	19.9125	0.0134669	No direct match found in Unimod	442704	0
qx017182.11427.11427.3	qx017182	GGGSGGGGSGGGRGAGGEENK	3	0	1878.67	611.603	554.579	171.073	0.0183481	No direct match found in Unimod	1285526	1
qx017182.11438.11438.3	qx017182	FLVGPDGVPLRR	3	0	1879.97	442.594	442.594	-0.000491641	0.0132778		440782	1
qx017182.11439.11439.3	qx017182	LKVDTANPK	3	0	1880.04	329.194	329.194	-0.000320645	0.00987582		29532	1
qx017182.11446.11446.3	qx017182	SNHNFLVQAGNVQLR	3	0	1880.77	583.939	566.301	52.914	0.0175182	Cation:Fe[III]	1393428	0
qx017182.11453.11453.3	qx017182	FLVGPDGVPLRR	3	0	1881.54	443.565	442.594	2.91308	0.013307	No direct match found in Unimod	440782	1
qx017182.11454.11454.3	qx017182	GGLESDGPNMTENGLEDESRPQR	3	0	1881.63	816.694	830.038	-40.0342	0.0245008	Pro->Gly	3238336	0
qx017182.11469.11469.2	qx017182	EMIENCLDAK	2	0	1883.24	634.294	619.773	29.0413	0.0126859	Delta:H(5)C(2)	1832954	0
qx017182.11472.11472.3	qx017182	SNHNFLVQAGNVQLR	3	0	1883.67	566.301	566.301	0.00128736	0.016989		1393428	0
qx017182.11474.11474.2	qx017182	IVGHYASYIK	2	0.00197239	1883.85	807.838	575.816	464.042	0.0161568	No direct match found in Unimod	1467364	0
qx017182.11478.11478.2	qx017182	SMQNYVQFLK	2	0.00197239	1884.21	461.728	629.318	-335.181	0.00923456	No direct match found in Unimod	1921506	0
qx017182.11479.11479.2	qx017182	NSDEESAKPLK	2	0	1884.3	644.286	609.304	69.9638	0.0128857	No direct match found in Unimod	1754718	0
qx017182.11481.11481.3	qx017182	ATDLILDHIR	3	0.00842223	1884.48	389.555	389.556	-0.00109741	0.0116867		178646	0
qx017182.11495.11495.2	qx017182	LQVTMPGIK	2	0	1886.03	501.787	501.786	0.000548898	0.0100357		853196	0
qx017182.11497.11497.2	qx017182	IVGHLTHALK	2	0.00829384	1886.19	741.338	544.832	393.012	0.0148268	No direct match found in Unimod	1200376	0
qx017182.11498.11498.2	qx017182	IVGHLTHALK	2	0	1886.28	664.843	544.832	240.022	0.0132969	No direct match found in Unimod	1200376	0
qx017182.11504.11504.2	qx017182	MNINGQWEGEVNGR	2	0	1886.98	802.369	802.368	0.0029534	0.0160474		3098668	0
qx017182.11510.11510.2	qx017182	ESTGAQVQVAGDMLPNSTER	2	0	1887.78	1046	1045.99	0.0175446	0.0209199		3926786	0
qx017182.11513.11513.3	qx017182	MVNHFIAEFK	3	0	1888.2	412.546	412.546	-0.000271139	0.0123764		281074	0
qx017182.11514.11514.2	qx017182	LYLADPMK	2	0	1888.29	475.754	475.754	-0.0013396	0.00951508		652908	0
qx017182.11515.11515.3	qx017182	HTDPVQLQAAGR	3	0.00423729	1888.38	445.92	445.565	1.06361	0.0133776	No direct match found in Unimod	456842	0
qx017182.11516.11516.2	qx017182	VIGHSMQNCVLK	2	0	1888.47	707.854	693.355	28.9979	0.0141571	SNO / Val->Gln	2418044	0
qx017182.11517.11517.2	qx017182	APAMFNIR	2	0	1888.56	460.242	460.245	-0.00553223	0.00920484		547694	0
qx017182.11521.11521.4	qx017182	GVTIPYRPKPSSSPVIFAGGQDR	4	0	1889.07	609.061	608.079	3.92995	0.0243625	Val->Cys	1743778	0
qx017182.11524.11524.3	qx017182	QMVIDVLHPGK	3	0	1889.31	412.897	412.897	-0.000178917	0.0123869		281508	0
qx017182.11527.11527.3	qx017182	KSNHNFLVQAGNVQLR	3	0	1889.73	623.335	608.999	43.0062	0.0187	Carbamyl / Ala->Asn / Xle->Arg	1744866	1
qx017182.11529.11529.2	qx017182	SWVQCGISMK	2	0.00249377	1889.91	598.282	598.284	-0.00241074	0.0119656		1665554	0
qx017182.11532.11532.2	qx017182	AGLQFPVGR	2	0	1890.39	472.769	472.769	6.04895e-06	0.00945539		627384	0
qx017182.11539.11539.2	qx017182	ESTGAQVQVAGDMLPNSTER	2	0	1891.18	1046.5	1045.49	2.00571	0.0209299	Label:15N(2) / Glu->Met / O18_STY / Pro->Val	3926782	0
qx017182.11543.11543.3	qx017182	MIFDVESMKK	3	0	1891.51	409.875	409.875	-0.00038552	0.0122963		266136	1
qx017182.11550.11550.3	qx017182	RPPSAFFLFCSEHRPK	3	0	1892.61	659.673	659.337	1.0075	0.0197902	Label:15N(1)	2159812	0
qx017182.11552.11552.2	qx017182	VVGQISGLQETLK	2	0.00302115	1893	611.867	686.396	-149.057	0.0122373	No direct match found in Unimod	2366352	0
qx017182.11554.11554.3	qx017182	QAHLCVLASNCDEPMYVK	3	0	1893.18	713.33	712.657	2.01926	0.0213999	Glu->Met / O18_STY / Pro->Val	2551402	0
qx017182.11555.11555.3	qx017182	RPPSAFFLFCSEHRPK	3	0	1893.27	659.335	659.337	-0.00489317	0.0197801		2159812	0
qx017182.11563.11563.2	qx017182	SNHNFLVQAGNVQLR	2	0	1894.27	848.948	848.948	0.00117857	0.016979		3323250	0
qx017182.11570.11570.2	qx017182	LLQALDVANR	2	0	1895.04	568.269	556.825	22.8879	0.0113654	No direct match found in Unimod	1304262	0
qx017182.11580.11580.2	qx017182	ALLNEIAGK	2	0	1896.22	486.28	486.28	0.000755332	0.0097256		731782	0
qx017182.11584.11584.2	qx017182	LKWPELPK	2	0	1896.56	493.792	505.805	-24.0262	0.00987584	No direct match found in Unimod	883784	1
qx017182.11585.11585.2	qx017182	LIIFTQSVK	2	0.0078329	1896.65	374.734	524.824	-300.18	0.00749468	No direct match found in Unimod	1034644	0
qx017182.11586.11586.2	qx017182	VCEEIAIIPSK	2	0	1896.74	630.341	629.839	1.00345	0.0126068	Label:15N(1)	1922344	0
qx017182.11589.11589.2	qx017182	SGGGGGGGGSSWGGRSN	2	0	1897.16	852.853	697.296	311.115	0.0170571	No direct match found in Unimod	2446546	1
qx017182.11591.11591.2	qx017182	DFLQGPVK	2	0.00249377	1897.34	452.25	452.25	0.000251524	0.00904501		495026	0
qx017182.11592.11592.2	qx017182	GFGYGQGAGALVHAQ	2	0	1897.43	716.852	716.852	0.000762084	0.014337		2576664	0
qx017182.11603.11603.3	qx017182	IISSDSTGQLHLLMVNETR	3	0	1898.71	727.061	710.7	49.0811	0.0218118	No direct match found in Unimod	2535566	0
qx017182.11604.11604.5	qx017182	LHQLAMQQSHFPMTHGNTGFSGIESSSPEVK	5	0	1898.8	677.525	677.521	0.0158311	0.0338762		2295634	0
qx017182.11611.11611.2	qx017182	DEILPTTPISEQK	2	0	1899.59	736.389	735.888	1.00169	0.0147278	Label:15N(1)	2702876	0
qx017182.11613.11613.3	qx017182	KALEQLNGFELAGRPMK	3	0	1899.77	634.68	634.68	-0.000247042	0.0190404		1959764	1
qx017182.11616.11616.2	qx017182	KGHHEAEIK	2	0.00624645	1900.3	524.785	524.78	0.00839153	0.0104957		1033976	1
qx017182.11619.11619.3	qx017182	DGFLHETLLDRR	3	0	1900.51	491.26	491.26	0.000541301	0.0147378		770400	1
qx017182.11622.11622.4	qx017182	LHQLAMQQSHFPMTHGNTGFSGIESSSPEVK	4	0	1900.94	846.407	846.404	0.0134712	0.0338563		3313068	0
qx017182.11625.11625.3	qx017182	KSNHNFLVQAGNVQLR	3	0	1901.21	609.335	608.999	1.00685	0.01828	Label:15N(1)	1744866	1
qx017182.11629.11629.4	qx017182	KALEQLNGFELAGRPMK	4	0	1901.7	476.263	476.262	0.00278294	0.0190505		659116	1
qx017182.11632.11632.5	qx017182	LHQLAMQQSHFPMTHGNTGFSGIESSSPEVK	5	0	1901.97	677.325	677.325	0.00253262	0.0338663		2295628	0
qx017182.11633.11633.2	qx017182	IQTLTSSVR	2	0.00362319	1902.06	502.799	502.79	0.0179875	0.010056	No direct match found in Unimod	860052	0
qx017182.11634.11634.2	qx017182	ASGVAVSDGVIK	2	0	1902.15	572.815	572.814	0.00286886	0.0114563		1438216	0
qx017182.11635.11635.2	qx017182	NDVAWNFEK	2	0	1902.24	562.266	562.256	0.0191122	0.0112453	No direct match found in Unimod	1357190	0
qx017182.11637.11637.2	qx017182	DEILPTTPISEQK	2	0	1902.42	736.89	735.888	2.00327	0.0147378	Label:15N(2) / Glu->Met / O18_STY / Pro->Val	2702876	0
qx017182.11642.11642.2	qx017182	TVVLDLLR	2	0	1903.06	394.251	464.795	-141.088	0.00788502	No direct match found in Unimod	578156	0
qx017182.11650.11650.2	qx017182	MQLLQSLQEQK	2	0	1904.31	528.306	673.361	-290.11	0.0105661	No direct match found in Unimod	2265348	0
qx017182.11651.11651.2	qx017182	VITLCLYR	2	0	1904.4	519.304	519.294	0.0185614	0.0103861	No direct match found in Unimod	998194	0
qx017182.11653.11653.2	qx017182	IEVLVDVLEK	2	0	1904.58	595.314	578.845	32.9374	0.0119063	No direct match found in Unimod	1491744	0
qx017182.11654.11654.3	qx017182	ESAIVSRPLNPFTAK	3	0	1904.67	544.305	543.97	1.0049	0.0163292	Label:15N(1)	1190004	0
qx017182.11658.11658.2	qx017182	QMVIDVLHPGK	2	0	1905.19	619.343	619.334	0.0183208	0.0123869	No direct match found in Unimod	1837274	0
qx017182.11665.11665.2	qx017182	IVGHYASYIK	2	0.00197239	1905.97	782.872	575.816	414.111	0.0156574	No direct match found in Unimod	1467364	0
qx017182.11667.11667.2	qx017182	MKVELCSFSGYK	2	0	1906.15	724.848	724.849	-0.0016182	0.014497		2633142	1
qx017182.11674.11674.3	qx017182	MKVELCSFSGYK	3	0	1906.9	483.568	483.569	-0.000349746	0.0145071		713318	1
qx017182.11680.11680.2	qx017182	SMQNYVQFLK	2	0	1907.59	609.247	629.318	-40.1429	0.0121849	No direct match found in Unimod	1921506	0
qx017182.11682.11682.2	qx017182	MAFGAPLTK	2	0	1907.73	377.184	476.252	-198.137	0.00754367	No direct match found in Unimod	660180	0
qx017182.11685.11685.2	qx017182	LVVPATQCGSLIGK	2	0	1908.01	722.407	722.397	0.0200802	0.0144481	No direct match found in Unimod	2619604	0
qx017182.11687.11687.3	qx017182	HVICTSEDMLNPNYEDLLIRK	3	0	1908.34	865.087	854.089	32.9929	0.0259526	No direct match found in Unimod	3347296	1
qx017182.11689.11689.2	qx017182	TALYVTPLDR	2	0	1908.5	574.819	574.819	0.00026716	0.0114964		1462444	0
qx017182.11698.11698.2	qx017182	FAAGADIK	2	0	1909.62	425.727	396.716	58.0207	0.00851453	Gln->Trp	205604	0
qx017182.11699.11699.3	qx017182	EAAADQWLVNDPSK	3	0	1909.71	654.974	515.251	419.167	0.0196492	No direct match found in Unimod	961624	0
qx017182.11700.11700.2	qx017182	SMQNYVQFLK	2	0.00302115	1909.78	579.756	629.318	-99.1239	0.0115951	No direct match found in Unimod	1921506	0
qx017182.11701.11701.4	qx017182	LMATPNPSNVHPALGAHFIAR	4	0.00885936	1909.85	554.295	554.295	-0.00189157	0.0221718		1287624	0
qx017182.11702.11702.3	qx017182	RFVNVVPTFGK	3	0	1909.92	421.912	421.912	-0.000146907	0.0126574		326994	1
qx017182.11708.11708.2	qx017182	TPENYPNAGLTMNYCR	2	0	1910.58	951.422	951.411	0.0208038	0.0190284	Gln->Lys	3702676	0
qx017182.11711.11711.2	qx017182	IIIQILQSHNK	2	0.00197239	1910.83	505.324	653.896	-297.143	0.0101065	No direct match found in Unimod	2111184	0
qx017182.11713.11713.2	qx017182	VITALVER	2	0.00188917	1910.99	450.78	450.779	0.00075191	0.00901559		487164	0
qx017182.11716.11716.2	qx017182	TPENYPNAGLTMNYCR	2	0	1911.42	950.918	950.919	-0.00311482	0.0190184		3699530	0
qx017182.11717.11717.4	qx017182	HLESFYEKPPPGLIKEDETKPEDCIPDVPGNEHAR	4	0	1911.51	1012.25	1011.74	2.01498	0.0404898	Val->Thr / Label:15N(2) / Glu->Met / O18_STY / Pro->Val	3855836	1
qx017182.11721.11721.2	qx017182	FTQEDEQLVQEK	2	0.00362319	1911.86	747.865	747.852	0.0258728	0.0149573	Gln->Lys	2780910	0
qx017182.11727.11727.2	qx017182	RFVNVVPTFGK	2	0	1912.56	632.365	632.364	0.00236882	0.0126473		1945788	1
qx017182.11737.11737.3	qx017182	CSLHGVFDLSR	3	0	1913.59	431.188	430.88	0.922833	0.0129356	No direct match found in Unimod	370742	0
qx017182.11746.11746.2	qx017182	FGQNHNLLK	2	0	1914.67	593.807	535.791	116.033	0.0118761	No direct match found in Unimod	1124854	0
qx017182.11747.11747.2	qx017182	KFPGSK	2	0	1914.75	389.202	332.195	114.015	0.00778404	No direct match found in Unimod	33566	1
qx017182.11760.11760.3	qx017182	GGGSGGGGSGGGRGAGGEENK	3	0	1916.36	611.603	554.579	171.073	0.0183481	No direct match found in Unimod	1285526	1
qx017182.11761.11761.2	qx017182	INFVAMK	2	0.00471143	1916.43	411.731	411.731	4.61783e-05	0.00823462		275200	0
qx017182.11762.11762.3	qx017182	VLGHEASGTVEK	3	0.00197239	1916.5	538.893	409.551	388.028	0.0161668	No direct match found in Unimod	267976	0
qx017182.11765.11765.3	qx017182	ILFRPVASQLPR	3	0	1916.77	466.285	480.289	-42.0126	0.0139885	Arg2Orn / Glu->Ser	688552	0
qx017182.11769.11769.2	qx017182	FLQTIVK	2	0.00133245	1917.28	424.765	424.766	-0.000717521	0.00849531		340450	0
qx017182.11776.11776.3	qx017182	LKVDTANPK	3	0	1918.06	329.194	329.194	-0.000229092	0.00987582		29532	1
qx017182.11777.11777.4	qx017182	FVVTGSKDETIHIYDMK	4	0	1918.15	496.503	496.503	-0.000531984	0.0198601		811272	1
qx017182.11780.11780.2	qx017182	STTSTIESFAAQEK	2	0	1918.4	750.363	750.365	-0.00448019	0.0150073		2803098	0
qx017182.11786.11786.2	qx017182	MEAYEQVQK	2	0	1919.08	584.272	584.271	0.00148915	0.0116854		1544902	0
qx017182.11787.11787.2	qx017182	PNFNIK	2	0	1919.17	360.208	366.706	-12.9947	0.00720416	Asn->Thr	105214	0
qx017182.11788.11788.6	qx017182	HLESFYEKPPPGLIKEDETKPEDCIPDVPGNEHAR	6	0.00133245	1919.24	674.829	674.83	-0.0061668	0.0404897		2271306	1
qx017182.11792.11792.3	qx017182	VLGHEASGTVEK	3	0	1919.75	443.565	409.551	102.044	0.013307	No direct match found in Unimod	267976	0
qx017182.11793.11793.3	qx017182	IVGHYASYIK	3	0.00302115	1919.82	531.582	384.213	442.106	0.0159475	No direct match found in Unimod	161032	0
qx017182.11795.11795.2	qx017182	QWLAPASR	2	0.00302115	1920.15	447.23	464.754	-35.0482	0.00894459	No direct match found in Unimod	576996	0
qx017182.11796.11796.2	qx017182	GFYTEK	2	0.00471143	1920.23	372.679	372.682	-0.00595752	0.00745358		119764	0
qx017182.11797.11797.3	qx017182	VLFDHVGCLK	3	0	1920.3	462.573	396.546	198.081	0.0138772	No direct match found in Unimod	208794	0
qx017182.11807.11807.3	qx017182	STTSTIESFAAQEK	3	0	1921.31	500.578	500.579	-0.0024901	0.0150173		847240	0
qx017182.11808.11808.2	qx017182	FNPFVTSDR	2	0	1921.38	541.767	541.767	0.0007287	0.0108353		1173968	0
qx017182.11809.11809.2	qx017182	NLSVVILGASDK	2	0	1921.47	622.349	608.843	27.0119	0.012447	Ser->Asn / Thr->Gln	1746372	0
qx017182.11816.11816.3	qx017182	SNHNFLVQAGNVQLR	3	0	1922.26	566.301	566.301	-0.000838133	0.016989		1393428	0
qx017182.11817.11817.2	qx017182	IVGHYASYIK	2	0	1922.33	807.836	575.816	464.039	0.0161567	No direct match found in Unimod	1467364	0
qx017182.11819.11819.3	qx017182	IVGHLTHALK	3	0.00426743	1922.66	517.578	363.557	462.063	0.0155273	No direct match found in Unimod	95702	0
qx017182.11825.11825.2	qx017182	LNSLAIGLR	2	0	1923.35	478.798	478.798	0.000718333	0.00957597		674588	0
qx017182.11828.11828.2	qx017182	FLTASQDK	2	0	1923.85	455.245	455.237	0.014597	0.0091049	No direct match found in Unimod	515702	0
qx017182.11842.11842.2	qx017182	SQIFSTASDNQPTVTIK	2	0	1925.42	919.47	919.463	0.014244	0.0183894		3600706	0
qx017182.11843.11843.2	qx017182	LMQLNLCSNR	2	0.00624645	1925.51	624.811	624.813	-0.00419406	0.0124962		1878060	0
qx017182.11844.11844.3	qx017182	VLPIKPADVEEPAVPQTPR	3	0	1925.6	686.387	686.053	1.00206	0.0205916	Deamidation / Asn->Asp / Gln->Glu / Label:15N(1)	2366140	0
qx017182.11848.11848.2	qx017182	YAFFECK	2	0	1926.1	483.224	482.715	1.01734	0.00966448	No direct match found in Unimod	708646	0
qx017182.11854.11854.2	qx017182	LIVALMK	2	0	1926.79	407.773	394.259	27.0286	0.00815547	No direct match found in Unimod	198346	0
qx017182.11855.11855.2	qx017182	LTFLVAQK	2	0.00249377	1926.88	460.285	460.284	0.00184117	0.0092057		550642	0
qx017182.11856.11856.3	qx017182	ILFRPVASQLPR	3	0	1926.97	465.863	480.621	-44.275	0.0139759	No direct match found in Unimod	688554	0
qx017182.11858.11858.2	qx017182	YFLIAK	2	0	1927.41	357.729	377.729	-39.9997	0.00715457	His->Pro	137762	0
qx017182.11862.11862.2	qx017182	LDWPVR	2	0	1927.77	393.219	393.219	-4.66145e-05	0.00786438		194280	0
qx017182.11866.11866.2	qx017182	CSVPVDQASESLLK	2	0	1928.28	767.386	766.885	1.00147	0.0153477	Label:15N(1)	2895088	0
qx017182.11867.11867.2	qx017182	SPILVATAVAAR	2	0.00133245	1928.37	584.856	584.856	-0.00105633	0.0116971		1546964	0
qx017182.11873.11873.2	qx017182	VLQALEGLK	2	0	1929.06	485.801	485.8	0.00057373	0.00971601		730786	0
qx017182.11880.11880.3	qx017182	VKEGMNIVEAMER	3	0	1929.82	503.254	502.587	2.00173	0.0150976	Label:15N(2) / Glu->Met / O18_STY / Pro->Val	864152	1
qx017182.11881.11881.3	qx017182	RSDEDYLYR	3	0	1929.91	386.886	406.191	-57.9167	0.0116066	No direct match found in Unimod	252172	1
qx017182.11882.11882.3	qx017182	RGLINAEEEVLRLR	3	0	1930	556.654	556.657	-0.00679879	0.0166996		1306038	2
qx017182.11884.11884.2	qx017182	IGIEIIK	2	0	1930.34	393.26	393.26	-0.000621712	0.0078652		193780	0
qx017182.11886.11886.2	qx017182	GFGFIK	2	0	1930.52	334.692	334.692	0.000191742	0.00669384		36500	0
qx017182.11888.11888.3	qx017182	VIKDFMIQGGDFTR	3	0	1930.7	548.616	557.284	-26.0031	0.0164585	Pro->Ala / Tyr->His	1316390	1
qx017182.11897.11897.2	qx017182	WFVSTGK	2	0.00197239	1931.9	368.2	412.719	-89.0373	0.007364	No direct match found in Unimod	282758	0
qx017182.11901.11901.2	qx017182	SNHNFLVQAGNVQLR	2	0	1932.42	848.947	848.948	-0.000530416	0.0169789		3323250	0
qx017182.11902.11902.3	qx017182	DLDPNNVIIEQEERR	3	0	1932.51	614.306	613.978	0.983081	0.0184292	Deamidation / Asn->Asp / Gln->Glu / Label:15N(1)	1782426	1
qx017182.11903.11903.2	qx017182	FSDVLVLR	2	0.00197239	1932.6	597.312	474.779	245.065	0.0119462	No direct match found in Unimod	643348	0
qx017182.11909.11909.2	qx017182	IFTSIGEDYDER	2	0	1933.27	722.832	722.833	-0.00216633	0.0144566		2618388	0
qx017182.11911.11911.2	qx017182	QGGDLGWMTR	2	0	1933.45	560.763	560.764	-0.00107466	0.0112153		1340838	0
qx017182.11913.11913.3	qx017182	LVEMEQVLSSLNK	3	0.0078329	1933.63	417.882	497.269	-238.163	0.0125364	No direct match found in Unimod	821830	0
qx017182.11915.11915.3	qx017182	VVEIAPAAHLDPQLR	3	0	1933.81	543.643	543.642	0.00332127	0.0163093		1196390	0
qx017182.11917.11917.2	qx017182	IVGHYASYIK	2	0	1934.14	664.844	575.816	178.054	0.0132969	Galactosyl	1467364	0
qx017182.11919.11919.2	qx017182	VIAGLYQR	2	0	1934.3	460.271	460.272	-0.00132701	0.00920542		553262	0
qx017182.11927.11927.2	qx017182	SGGGGGGGGSSWGGRSN	2	0	1935.16	852.853	697.296	311.114	0.0170571	No direct match found in Unimod	2446546	1
qx017182.11928.11928.2	qx017182	LKVDTANPK	2	0	1935.23	493.288	493.287	0.00109645	0.00986576		789126	1
qx017182.11936.11936.2	qx017182	SMQNYVQFLK	2	0	1936.26	477.77	629.318	-303.098	0.00955539	No direct match found in Unimod	1921506	0
qx017182.11938.11938.2	qx017182	NQVAMNPQNTVFDAK	2	0	1936.42	829.93	838.907	-17.953	0.0165986	Met->Xle	3277362	0
qx017182.11947.11947.3	qx017182	ELGITALHIK	3	0	1937.36	365.558	365.557	0.00193015	0.0109667		100872	0
qx017182.11951.11951.2	qx017182	LAEAIVTWR	2	0	1937.84	529.809	529.803	0.012187	0.0105962	No direct match found in Unimod	1076356	0
qx017182.11957.11957.2	qx017182	VDFVHK	2	0.00188917	1938.51	372.698	372.706	-0.0146352	0.00745397	No direct match found in Unimod	121356	0
qx017182.11961.11961.2	qx017182	VAWLNR	2	0	1939.1	351.167	380.211	-58.0874	0.00702335	No direct match found in Unimod	148062	0
qx017182.11965.11965.2	qx017182	APILIATDVASR	2	0	1939.67	614.36	613.859	1.00299	0.0122872	Label:15N(1)	1781910	0
qx017182.11975.11975.2	qx017182	QTAPLAIATAR	2	0.00188917	1941.63	556.829	556.825	0.00868748	0.0111366		1305894	0
qx017182.11986.11986.2	qx017182	QILELEER	2	0	1944.03	515.284	515.282	0.00261664	0.0103057		966414	0
qx017182.11987.11987.2	qx017182	LKVDTANPK	2	0	1944.1	492.264	493.287	-2.04743	0.00984528	No direct match found in Unimod	789126	1
qx017182.11992.11992.2	qx017182	YWFLNR	2	0.00552486	1945.02	490.264	449.732	81.0631	0.00980527	No direct match found in Unimod	481618	0
qx017182.11998.11998.2	qx017182	IYVLLR	2	0	1946.22	388.756	388.755	0.00204102	0.00777512		176262	0
qx017182.12.12.2	qx017182	SHQGLDR	2	0.00197239	2.44854	320.68	406.704	-172.049	0.00641359	No direct match found in Unimod	252324	0
qx017182.12000.12000.3	qx017182	VIVVDDGSKDQTSK	3	0.00302115	1946.37	534.319	497.595	110.173	0.0160296	No direct match found in Unimod	824698	1
qx017182.12003.12003.2	qx017182	VKEGMNIVEAMER	2	0	1946.88	753.379	753.376	0.00632215	0.0150676		2822476	1
qx017182.12005.12005.3	qx017182	VAHEDPMYDIIR	3	0	1947.31	486.907	492.238	-15.9932	0.0146072	semialdehyde / Ser->Ala / Tyr->Phe	784358	0
qx017182.12006.12006.2	qx017182	LLENMPMPWEQIR	2	0	1947.38	829.46	829.407	0.104488	0.0165892	No direct match found in Unimod	3234554	0
qx017182.12009.12009.2	qx017182	SMQEVHIK	2	0.00302115	1947.8	579.756	486.253	187.006	0.0115951	No direct match found in Unimod	737686	0
qx017182.12039.12039.2	qx017182	VAHEDPMYDIIR	2	0	1952.55	729.857	729.856	0.00151908	0.0145971		2668556	0
qx017182.12046.12046.2	qx017182	TICSHVQNMIK	2	0	1953.66	723.363	687.337	72.0519	0.0144673	IMID_heavy	2373064	0
qx017182.12048.12048.3	qx017182	GGGSGGGGSGGGRGAGGEENK	3	0	1953.99	611.604	554.579	171.074	0.0183481	No direct match found in Unimod	1285526	1
qx017182.12059.12059.3	qx017182	IVGHLTHALK	3	0.00829384	1955.68	476.908	377.893	297.047	0.0143072	No direct match found in Unimod	135674	0
qx017182.12060.12060.2	qx017182	IFVGNVSAACTSQELR	2	0	1955.77	876.442	876.441	0.00200851	0.0175288		3440302	0
qx017182.12062.12062.3	qx017182	LKVDTANPK	3	0	1956.1	329.194	329.194	-0.000229092	0.00987582		29532	1
qx017182.12066.12066.2	qx017182	SQVVAGTNYFIK	2	0	1956.62	663.857	663.856	0.00123415	0.0132771		2191050	0
qx017182.12070.12070.3	qx017182	MGVIYVPLTDKEK	3	0	1957.22	498.274	498.274	-0.000212075	0.0149482		829598	1
qx017182.12072.12072.3	qx017182	VLGHEASGTVEK	3	0	1957.56	443.566	409.551	102.045	0.013307	No direct match found in Unimod	267976	0
qx017182.12084.12084.2	qx017182	STHSELLEDYYQSGR	2	0.00420673	1958.99	913.907	913.913	-0.0119824	0.0182781		3580010	0
qx017182.12085.12085.2	qx017182	VYFDLR	2	0	1959.08	406.719	406.719	0.000775635	0.00813438		253242	0
qx017182.1209.1209.2	qx017182	ICEGINK	2	0.00197239	331.132	303.158	417.213	-228.111	0.00606315	No direct match found in Unimod	304916	0
qx017182.12091.12091.2	qx017182	MFTLLDVVNR	2	0.00197239	1959.75	540.78	604.329	-127.097	0.0108156	No direct match found in Unimod	1713522	0
qx017182.12093.12093.2	qx017182	DDNMFQIGK	2	0	1959.93	534.748	534.245	1.00631	0.010695	Label:15N(1)	1116142	0
qx017182.12095.12095.3	qx017182	SNHNFLVQAGNVQLR	3	0	1960.26	566.299	566.301	-0.00563813	0.016989		1393428	0
qx017182.12098.12098.2	qx017182	VAHEDPMYDIIR	2	0	1960.53	730.857	729.856	2.00225	0.0146171	Label:15N(2) / Glu->Met / O18_STY / Pro->Val	2668556	0
qx017182.12100.12100.3	qx017182	VAPEEHPVLLTEATLNPK	3	0	1960.86	652.028	653.358	-3.9913	0.0195608	Thr->Pro / Glu->pyro-Glu+Methyl	2115312	0
qx017182.12109.12109.3	qx017182	VLGQAKQEVEHK	3	0.00302115	1962.03	484.235	470.256	41.9375	0.0145271	No direct match found in Unimod	619590	1
qx017182.12110.12110.3	qx017182	DVFQLKDLEK	3	0.00362319	1962.11	412.228	412.227	0.00174273	0.0123668		278856	1
qx017182.12112.12112.3	qx017182	ILPEDHLLLASSK	3	0	1962.27	473.258	479.277	-18.0553	0.0141977	No direct match found in Unimod	680928	0
qx017182.12119.12119.2	qx017182	VAHEDPMYDIIR	2	0	1963.54	731.358	729.856	3.00323	0.0146272	Label:15N(3) / Label:13C(3)	2668556	0
qx017182.12120.12120.4	qx017182	HWPFMVVNDAGRPK	4	0	1963.63	414.465	414.459	0.0221691	0.0165786	Gln->Lys	289298	0
qx017182.12123.12123.2	qx017182	QQILFYQR	2	0	1964.06	563.835	548.301	31.0678	0.0112767	No direct match found in Unimod	1237774	0
qx017182.12129.12129.4	qx017182	QWYESHYALPLGRK	4	0	1964.81	438.708	437.728	3.91836	0.0175483	No direct match found in Unimod	413270	1
qx017182.1213.1213.2	qx017182	KTPCGEGSK	2	0	332.117	453.721	482.232	-57.0217	0.00907442	Asn->Gly / Gln->Ala	704640	1
qx017182.12131.12131.2	qx017182	LWNEMPVNAK	2	0.00133245	1965.15	601.305	601.305	-0.00021371	0.0120261		1687986	0
qx017182.12133.12133.2	qx017182	LAPDYDALDVANK	2	0	1965.33	703.371	702.854	1.03327	0.0140674	No direct match found in Unimod	2480116	0
qx017182.12138.12138.3	qx017182	SIYGERFPDENFKLK	3	0	1966.04	615.319	614.984	1.0046	0.0184596	Label:15N(1)	1795778	2
qx017182.12144.12144.3	qx017182	KSNHNFLVQAGNVQLR	3	0.00423729	1966.99	609.332	608.999	0.999525	0.01828	Deamidation / Asn->Asp / Gln->Glu / Label:15N(1)	1744866	1
qx017182.12146.12146.2	qx017182	VLGHEASGTVEK	2	0.00197239	1967.17	828.353	613.822	429.06	0.0165671	No direct match found in Unimod	1788672	0
qx017182.12157.12157.2	qx017182	ALLSYDGLNQR	2	0	1968.32	625.332	625.33	0.00300862	0.0125066		1882556	0
qx017182.12158.12158.3	qx017182	EGKPTIVEEDDPELFK	3	0.00577034	1968.41	615.976	615.975	0.00255649	0.0184793		1799172	0
qx017182.12161.12161.2	qx017182	LGHSDSEDQLK	2	0	1968.83	643.824	614.794	58.0602	0.0128765	No direct match found in Unimod	1793238	0
qx017182.12163.12163.3	qx017182	VAPEEHPTLLTEAPLNPK	3	0	1969.01	652.697	652.686	0.0335649	0.0195809	Gln->Lys	2107376	0
qx017182.12170.12170.2	qx017182	WAGVFR	2	0.00133245	1969.79	368.201	368.2	0.00127215	0.00736402		112400	0
qx017182.12171.12171.2	qx017182	ALQEWLLKQK	2	0.00188917	1969.88	628.865	628.872	-0.0129473	0.0125773	No direct match found in Unimod	1907066	1
qx017182.12172.12172.2	qx017182	VSSMVLTK	2	0.00471143	1969.95	432.751	432.747	0.00930558	0.00865503	No direct match found in Unimod	385924	0
qx017182.12173.12173.2	qx017182	QPTIFQNKK	2	0	1970.04	537.802	552.314	-29.0243	0.010756	Lys->Val	1272020	1
qx017182.12176.12176.2	qx017182	VYENYPTYDLTER	2	0	1970.31	832.388	832.378	0.0196174	0.0166478	No direct match found in Unimod	3250788	0
qx017182.12191.12191.2	qx017182	VLGHEASGTVEK	2	0.00302115	1972.17	790.383	613.822	353.12	0.0158077	No direct match found in Unimod	1788672	0
qx017182.12193.12193.3	qx017182	EAIHDMNFSNEDMIR	3	0	1972.34	607.936	607.935	0.0037317	0.0182381		1734102	0
qx017182.12196.12196.2	qx017182	SGGGGGGGGSSWGGRSN	2	0	1972.77	852.855	697.296	311.118	0.0170571	No direct match found in Unimod	2446546	1
qx017182.12197.12197.3	qx017182	EAAADQWLVNDPSK	3	0	1972.87	654.971	515.251	419.161	0.0196491	No direct match found in Unimod	961624	0
qx017182.12199.12199.2	qx017182	MDLGECLK	2	0	1973.01	454.715	483.225	-57.0205	0.0090943	Asn->Gly / Gln->Ala	713200	0
qx017182.12207.12207.2	qx017182	SNHNFLVQAGNVQLR	2	0	1973.87	849.442	848.948	0.988727	0.0169888	Deamidation / Asn->Asp / Gln->Glu / Label:15N(1)	3323250	0
qx017182.12221.12221.2	qx017182	IANLNGLK	2	0.00188917	1975.24	422.257	422.25	0.0139844	0.00844515	No direct match found in Unimod	330280	0
qx017182.12224.12224.2	qx017182	GYQMDLATGVCK	2	0	1975.67	658.314	679.808	-42.9881	0.0131663	No direct match found in Unimod	2309694	0
qx017182.12229.12229.3	qx017182	RLVQSPNSYFMDVK	3	0	1976.1	561.956	561.956	0.00203259	0.0168587		1349900	1
qx017182.12230.12230.2	qx017182	YWETVER	2	0.00302115	1976.18	364.68	491.735	-254.111	0.0072936	No direct match found in Unimod	777486	0
qx017182.12233.12233.3	qx017182	VLDDMEGNQWVLGK	3	0	1976.61	591.923	535.264	169.975	0.0177577	No direct match found in Unimod	1129956	0
qx017182.12235.12235.2	qx017182	VIEFYETAR	2	0.00197239	1976.79	690.837	564.29	253.093	0.0138167	No direct match found in Unimod	1376876	0
qx017182.12238.12238.3	qx017182	RLVQSPNSYFMDVK	3	0	1977.06	562.24	561.956	0.854205	0.0168672	No direct match found in Unimod	1349900	1
qx017182.12239.12239.2	qx017182	MAFGAPLTK	2	0	1977.15	377.183	476.252	-198.138	0.00754366	No direct match found in Unimod	660180	0
qx017182.12244.12244.3	qx017182	RPLDDGVGNQLGALVHQR	3	0.00133245	1977.75	649.016	649.017	-0.00129477	0.0194705		2082494	0
qx017182.12254.12254.4	qx017182	RPLDDGVGNQLGALVHQR	4	0	1978.8	487.015	487.015	0.00174322	0.0194806		745052	0
qx017182.12266.12266.3	qx017182	HWPFMVVNDAGRPK	3	0	1980.06	551.949	551.949	0.000298297	0.0165585		1260118	0
qx017182.12269.12269.4	qx017182	TLIIHQRTHTGEKPYECNECGK	4	0	1980.3	675.839	668.573	29.0614	0.0270335	Delta:H(5)C(2)	2230254	1
qx017182.12288.12288.3	qx017182	NCLTNFHGMDLTR	3	0	1982.3	526.91	526.91	-1.8146e-05	0.0158073		1052600	0
qx017182.12289.12289.2	qx017182	LKVDTANPK	2	0.00133245	1982.37	493.287	493.287	-0.00134496	0.00986574		789126	1
qx017182.12293.12293.2	qx017182	QISQAYEVLSDAK	2	0	1982.71	726.375	726.372	0.00518688	0.0145275		2647268	0
qx017182.12299.12299.2	qx017182	PNFNIK	2	0	1983.4	360.208	366.706	-12.9949	0.00720416	Asn->Thr	105214	0
qx017182.12302.12302.3	qx017182	TITLEVEPSDTIENVKAK	3	0	1983.65	663.024	663.025	-0.00161643	0.0198907		2191466	1
qx017182.12306.12306.4	qx017182	KPLPDHVSIVEPKDEILPTTPISEQK	4	0.00423729	1984.01	728.651	728.401	0.998672	0.029146	Deamidation / Asn->Asp / Gln->Glu / Label:15N(1)	2658808	1
qx017182.12307.12307.3	qx017182	EYWMDPEGEMKPGR	3	0	1984.1	576.252	575.585	2.00188	0.0172876	Label:15N(2) / Glu->Met / O18_STY / Pro->Val	1465724	0
qx017182.12316.12316.2	qx017182	WSEPNEEELIK	2	0.00842223	1985.11	687.833	687.825	0.0172323	0.0137567	No direct match found in Unimod	2374006	0
qx017182.12317.12317.2	qx017182	FVIGGPQGDAGLTGR	2	0	1985.2	723.383	722.881	1.00379	0.0144677	Label:15N(1)	2617628	0
qx017182.12318.12318.2	qx017182	IIAPLVTR	2	0.00624645	1985.27	441.792	441.792	-4.37401e-05	0.00883584		435896	0
qx017182.12319.12319.2	qx017182	VELEDWNGR	2	0.00624645	1985.34	580.28	580.273	0.0147032	0.0116056	No direct match found in Unimod	1513832	0
qx017182.12321.12321.2	qx017182	VDFAYK	2	0.00943396	1985.49	372.698	371.692	2.01158	0.00745396	O18_STY / Pro->Val	118838	0
qx017182.12323.12323.2	qx017182	FLTVMMK	2	0.0099283	1985.65	435.235	435.235	0.00126267	0.00870471		398700	0
qx017182.12326.12326.3	qx017182	QEPGSNEEIKEFAAGYNVK	3	0	1985.92	704.344	704.336	0.0252109	0.0211303	Gln->Lys	2495544	1
qx017182.12328.12328.2	qx017182	IVGHYASYIK	2	0	1986.1	665.349	575.816	179.066	0.013307	No direct match found in Unimod	1467364	0
qx017182.12329.12329.2	qx017182	ILVDISNNLK	2	0.00302115	1986.19	711.358	565.327	292.063	0.0142272	No direct match found in Unimod	1381006	0
qx017182.1234.1234.2	qx017182	AAQAMTR	2	0.00423729	338.425	375.198	374.692	1.01248	0.00750397	No direct match found in Unimod	124658	0
qx017182.12342.12342.2	qx017182	GFNLPYQDAR	2	0	1987.71	590.79	590.791	-0.00224055	0.0118158		1594434	0
qx017182.12349.12349.2	qx017182	VLSHNLCTVLK	2	0	1988.42	714.857	663.864	101.988	0.0142971	No direct match found in Unimod	2192038	0
qx017182.12350.12350.4	qx017182	KPLPDHVSIVEPKDEILPTTPISEQK	4	0.00188917	1988.51	728.401	728.401	-0.00157169	0.029136		2658808	1
qx017182.12352.12352.2	qx017182	FTTQGQSELTLLLK	2	0	1988.69	806.899	789.941	33.9166	0.016138	No direct match found in Unimod	3026894	0
qx017182.12353.12353.2	qx017182	YIEIFK	2	0	1988.78	406.732	406.731	0.000525851	0.00813463		253372	0
qx017182.12354.12354.2	qx017182	SMNEAIPSGK	2	0	1988.87	606.736	517.253	178.966	0.0121347	No direct match found in Unimod	983652	0
qx017182.12359.12359.2	qx017182	LFNTAQYK	2	0	1989.47	478.276	492.761	-28.9707	0.00956551	No direct match found in Unimod	781070	0
qx017182.1236.1236.2	qx017182	QHAAVSEK	2	0	338.758	407.697	435.227	-55.0601	0.00815395	Arg->Thr	401340	0
qx017182.12361.12361.2	qx017182	NLALGDKFLLR	2	0.00188917	1989.64	630.365	630.377	-0.0249449	0.0126073	Lys->Gln	1928444	1
qx017182.12364.12364.2	qx017182	VINQMLEFAFR	2	0.00302115	1989.89	724.383	684.361	80.0457	0.0144877	Gly->His	2351360	0
qx017182.12368.12368.3	qx017182	AALASEEPRVDR	3	0.00188917	1990.25	438.572	438.565	0.0194184	0.0131571	No direct match found in Unimod	415224	1
qx017182.12370.12370.3	qx017182	IQSSHNFQLESVNK	3	0.00577034	1990.43	544.613	544.606	0.0229058	0.0163384	Gln->Lys	1200288	0
qx017182.12377.12377.3	qx017182	KSDIDEIVLVGGSTR	3	0	1991.24	530.625	530.29	1.00709	0.0159188	Label:15N(1)	1084976	1
qx017182.12380.12380.2	qx017182	ENIVQERK	2	0.00197239	1991.5	698.82	508.28	381.079	0.0139764	No direct match found in Unimod	905372	1
qx017182.12383.12383.3	qx017182	LVGHQNLHQK	3	0	1991.77	448.559	391.888	170.012	0.0134568	Cresylphosphate	187010	0
qx017182.12386.12386.3	qx017182	GGGSGGGGSGGGRGAGGEENK	3	0	1992.23	611.604	554.579	171.074	0.0183481	No direct match found in Unimod	1285526	1
qx017182.12388.12388.2	qx017182	AGIALNDNFVK	2	0	1992.39	581.317	581.317	0.00050159	0.0116263		1514848	0
qx017182.12390.12390.2	qx017182	YLVEFR	2	0	1992.57	413.727	413.727	0.000933677	0.00827454		287678	0
qx017182.12396.12396.2	qx017182	DFIIQTGDPTGTGR	2	0	1993.1	739.365	739.368	-0.00630715	0.0147873		2729020	0
qx017182.1240.1240.2	qx017182	HVAAMEK	2	0	339.27	399.184	393.202	11.9636	0.00798368	No direct match found in Unimod	193712	0
qx017182.12408.12408.2	qx017182	SMQNYVQFLK	2	0.00302115	1994.31	603.82	629.318	-50.9962	0.0120764	No direct match found in Unimod	1921506	0
qx017182.12410.12410.3	qx017182	LKVDTANPK	3	0	1994.64	329.194	329.194	-0.00013754	0.00987582		29532	1
qx017182.12414.12414.2	qx017182	EYWMDPEGEMKPGR	2	0	1994.97	862.872	862.874	-0.00372618	0.0172574		3381670	0
qx017182.12417.12417.5	qx017182	EKENGFSSPPQIKDEPEDDGYFVPPKEDIKPLK	5	0	1995.22	755.577	755.574	0.0142862	0.0377789		2830192	3
qx017182.12419.12419.2	qx017182	VLQGVIDMK	2	0	1995.4	504.784	501.786	5.99481	0.0100957	No direct match found in Unimod	856522	0
qx017182.12422.12422.2	qx017182	TVAGGAWTYNTTSAVTVK	2	0	1995.67	914.469	914.46	0.0183813	0.0182894	Gln->Lys	3583666	0
qx017182.12428.12428.2	qx017182	SLPDLGLR	2	0	1996.38	435.756	435.756	-0.000393602	0.00871511		401886	0
qx017182.12430.12430.2	qx017182	TAPWNTTR	2	0.00829384	1996.54	525.747	473.741	104.013	0.0105149	No direct match found in Unimod	640468	0
qx017182.12445.12445.3	qx017182	SNHNFLVQAGNVQLR	3	0	1998.07	566.301	566.301	0.000554934	0.016989		1393428	0
qx017182.12446.12446.2	qx017182	QVAEAYEVLSDAK	2	0	1998.16	712.363	712.351	0.0230618	0.0142473	Gln->Lys	2551656	0
qx017182.12447.12447.3	qx017182	IVGHLTHALK	3	0	1998.23	443.566	363.557	240.027	0.013307	No direct match found in Unimod	95702	0
qx017182.12455.12455.2	qx017182	ASFLGGR	2	0	1998.92	361.684	354.195	14.9774	0.00723368	Xle->Gln / Val->Asn	73950	0
qx017182.12461.12461.2	qx017182	TAPWNTTR	2	0.00829384	1999.64	525.766	473.741	104.051	0.0105153	Suc_anh+4H2	640468	0
qx017182.12470.12470.3	qx017182	MLLQQDLSSYK	3	0	2000.43	428.237	442.564	-42.9809	0.0128471	No direct match found in Unimod	442878	0
qx017182.12482.12482.2	qx017182	IDTGWLDR	2	0	2001.68	488.249	488.248	0.00158798	0.00976498		749706	0
qx017182.12485.12485.2	qx017182	HVTVEEVMPPFLVAFK	2	0.00829384	2002.11	683.311	929.992	-493.363	0.0136662	No direct match found in Unimod	3632758	0
qx017182.12487.12487.2	qx017182	LMALLGQALK	2	0	2002.25	528.327	529.326	-1.99704	0.0105665	Met->Glu	1076858	0
qx017182.12491.12491.2	qx017182	MTLVFGCR	2	0	2002.56	503.764	492.244	23.0407	0.0100753	No direct match found in Unimod	781958	0
qx017182.12498.12498.2	qx017182	LGMPMCLR	2	0	2003.38	489.741	489.24	1.00216	0.00979482	Label:15N(1)	758290	0
qx017182.12499.12499.3	qx017182	KGADIMYTGTVDCWR	3	0	2003.47	591.609	591.608	0.00148641	0.0177483		1603978	1
qx017182.12500.12500.2	qx017182	ELLQESALIRK	2	0.00829384	2003.56	579.277	671.888	-185.222	0.0115855	No direct match found in Unimod	2247430	1
qx017182.12504.12504.4	qx017182	IQIASESSGIPERPCVLTGTPESIEQAKR	4	0	2003.92	789.66	789.161	1.99548	0.0315864	Val->Thr / Label:15N(2) / Glu->Met / O18_STY / Pro->Val	3027648	1
qx017182.12507.12507.2	qx017182	LQWFQNHLDPQK	2	0	2004.19	777.401	777.397	0.0087807	0.015548		2961186	0
qx017182.12513.12513.2	qx017182	ELLQESALIR	2	0.00197239	2004.91	588.281	607.841	-39.1198	0.0117656	No direct match found in Unimod	1734382	0
qx017182.12524.12524.2	qx017182	DFLLTAR	2	0	2005.94	418.237	418.237	3.84285e-05	0.00836475		308762	0
qx017182.12529.12529.2	qx017182	IPVPAER	2	0	2006.37	391.283	391.232	0.102095	0.00782566	No direct match found in Unimod	186354	0
qx017182.12535.12535.3	qx017182	MEPASCCAERPKPGPTGVK	3	0	2007.05	714.678	691.329	70.0488	0.0214404	Croton / Butyryl	2400562	0
qx017182.12539.12539.3	qx017182	LVGHQNLHQK	3	0	2007.39	531.917	391.888	420.086	0.0159575	No direct match found in Unimod	187010	0
qx017182.12542.12542.2	qx017182	AWNPFR	2	0	2007.66	395.704	395.703	0.000768178	0.00791408		200890	0
qx017182.12545.12545.2	qx017182	VSSMVLTK	2	0.00362319	2008.12	432.751	432.747	0.00845108	0.00865502		385924	0
qx017182.12546.12546.2	qx017182	IVGHYASYIK	2	0.00426743	2008.21	803.875	575.816	456.118	0.0160775	FMN3	1467364	0
qx017182.12554.12554.2	qx017182	LAYDLGLTTK	2	0.00197239	2009.07	731.851	547.808	368.085	0.014637	No direct match found in Unimod	1227220	0
qx017182.12556.12556.2	qx017182	APECMALK	2	0	2009.25	481.744	460.222	43.0438	0.00963489	Ethanolamine	547700	0
qx017182.12558.12558.2	qx017182	QVVAGTNYFIK	2	0.00197239	2009.41	541.322	620.34	-158.036	0.0108264	No direct match found in Unimod	1845954	0
qx017182.12563.12563.3	qx017182	VEQLGAEGNVEESQKVMDEVEK	3	0	2009.85	817.061	816.392	2.00773	0.0245118	Label:15N(2) / Glu->Met / O18_STY / Pro->Val	3171924	1
qx017182.12572.12572.3	qx017182	EAAADQWLVNDPSK	3	0	2010.95	654.974	515.251	419.168	0.0196492	No direct match found in Unimod	961624	0
qx017182.12573.12573.2	qx017182	IQAQYGTPAPSPGPR	2	0.00197239	2011.02	823.449	770.399	106.099	0.016469	No direct match found in Unimod	2920438	0
qx017182.12574.12574.2	qx017182	WFPSGK	2	0	2011.09	368.178	361.187	13.9824	0.00736356	Nitrene / nan / MethylamineST / Asp->Gln / Asp->Lys / Pyroglutamic / oxolactone / Thr->Asp / Carbonyl	91330	0
qx017182.12580.12580.2	qx017182	ELLTEFGYK	2	0	2011.76	571.781	571.79	-0.0175994	0.0114356	No direct match found in Unimod	1430450	0
qx017182.12583.12583.2	qx017182	LLQEENEK	2	0	2012.01	501.763	501.759	0.00850178	0.0100353		853020	0
qx017182.12591.12591.2	qx017182	SNHNFLVQAGNVQLR	2	0	2012.87	848.946	848.948	-0.00260561	0.0169789		3323250	0
qx017182.12596.12596.2	qx017182	SMQNYVQFLK	2	0.00197239	2013.47	625.232	629.318	-8.17365	0.0125046	No direct match found in Unimod	1921506	0
qx017182.12604.12604.4	qx017182	HLILVVNYSCPNHYEDYVHR	4	0	2014.29	632.807	632.809	-0.00824083	0.0253123		1942792	0
qx017182.12607.12607.2	qx017182	ELASGEYFLK	2	0.00197239	2014.72	682.847	578.798	208.099	0.0136569	No direct match found in Unimod	1490338	0
qx017182.12610.12610.3	qx017182	VEQLGAEGNVEESQKVMDEVEK	3	0	2014.97	816.391	816.392	-0.00112119	0.0244917		3171924	1
qx017182.12617.12617.3	qx017182	QLFHPEQLITGKEDAANNYAR	3	0	2015.99	805.743	805.74	0.00867995	0.0241723		3115330	1
qx017182.12650.12650.4	qx017182	VDKPSEIVDVGDKVWVK	4	0	2020.25	479.267	479.015	1.00683	0.0191707	Label:15N(1)	684976	1
qx017182.12659.12659.3	qx017182	ASSLNFLNKSVEEPTQPGGTGLSDSR	3	0	2021.32	899.082	898.107	2.92438	0.0269724	Lys->Met	3523940	1
qx017182.12665.12665.3	qx017182	VSMLPSGVGPEYAERPEVAR	3	0	2022.01	715.698	715.365	0.999881	0.0214709	Deamidation / Asn->Asp / Gln->Glu / Label:15N(1)	2574260	0
qx017182.12666.12666.4	qx017182	QLFHPEQLITGKEDAANNYAR	4	0	2022.08	604.807	604.803	0.0189744	0.0241923		1714524	1
qx017182.12668.12668.3	qx017182	QVMGLITHTDSPYIR	3	0	2022.24	577.969	577.635	1.00246	0.0173391	Label:15N(1)	1486472	0
qx017182.12672.12672.2	qx017182	YFQINQDEEEEEDED	2	0	2022.75	966.87	966.861	0.0185658	0.0193374		3746428	0
qx017182.12673.12673.2	qx017182	ELLQESALIR	2	0	2022.82	595.783	607.841	-24.1157	0.0119157	No direct match found in Unimod	1734382	0
qx017182.12682.12682.2	qx017182	DSLGWMFNR	2	0.00829384	2024.09	671.168	563.261	215.815	0.0134234	No direct match found in Unimod	1361778	0
qx017182.12689.12689.3	qx017182	STFVLDEFKR	3	0	2025.12	414.556	414.556	0.000243638	0.0124367		291742	1
qx017182.12690.12690.3	qx017182	KFYPLEIDYGQDEEAVKK	3	0	2025.21	725.034	725.028	0.0165661	0.021751		2638936	1
qx017182.12691.12691.3	qx017182	VDKPSEIVDVGDKVWVK	3	0	2025.3	638.352	638.351	0.0022696	0.0191505		1996976	1
qx017182.12694.12694.2	qx017182	QLAIGVNEVTR	2	0	2025.72	695.377	600.341	190.072	0.0139075	Bromobimane	1680662	0
qx017182.12698.12698.2	qx017182	VDTAVIK	2	0	2026.07	372.698	373.226	-1.05708	0.00745396	No direct match found in Unimod	124326	0
qx017182.12701.12701.2	qx017182	MAFTCSFCK	2	0.00197239	2026.34	377.184	584.235	-414.102	0.00754368	No direct match found in Unimod	1544842	0
qx017182.12703.12703.2	qx017182	VAVVQLGR	2	0	2026.5	422.26	421.266	1.98659	0.00844519	Val->Thr / Label:15N(2)	327960	0
qx017182.12705.12705.2	qx017182	AKFLPSMR	2	0	2026.83	495.776	496.273	-0.994627	0.00991552	No direct match found in Unimod	809520	1
qx017182.12707.12707.3	qx017182	FEPGTQRFELYK	3	0	2026.99	504.593	505.593	-2.99937	0.0151378	No direct match found in Unimod	881614	1
qx017182.12710.12710.4	qx017182	KFYPLEIDYGQDEEAVKK	4	0	2027.26	543.78	543.777	0.0111278	0.0217512		1191730	1
qx017182.12712.12712.2	qx017182	NLALGDKFLLR	2	0	2027.6	630.365	630.377	-0.0251891	0.0126073	Lys->Gln	1928444	1
qx017182.12713.12713.3	qx017182	FGYHIIMVEGR	3	0	2027.68	441.229	441.229	0.00167294	0.0132369		435042	0
qx017182.12719.12719.4	qx017182	IFPPETSASVAATPPPSTASAPAAVNSSASADKPLSNMK	4	0	2028.17	942.974	942.971	0.0112156	0.037719		3673598	0
qx017182.12720.12720.3	qx017182	ITDIIGKEEGIGPENLR	3	0	2028.26	618.671	618.67	0.00104736	0.0185601		1826610	1
qx017182.12726.12726.2	qx017182	SMQNYVQFLK	2	0.00302115	2028.79	594.251	629.318	-70.134	0.011885	No direct match found in Unimod	1921506	0
qx017182.12731.12731.2	qx017182	ISGIFLTNHIK	2	0	2029.41	621.856	621.864	-0.016096	0.0124371	No direct match found in Unimod	1851556	0
qx017182.12736.12736.2	qx017182	QLAEDFLR	2	0	2029.81	496.264	496.264	7.30053e-05	0.00992528		815114	0
qx017182.12746.12746.3	qx017182	GGGSGGGGSGGGRGAGGEENK	3	0	2030.9	611.603	554.579	171.072	0.0183481	No direct match found in Unimod	1285526	1
qx017182.12749.12749.2	qx017182	IVGHLTHALK	2	0.00426743	2031.32	707.85	566.335	283.029	0.014157	s-GlcNAc	1389992	0
qx017182.12750.12750.2	qx017182	WFFSGK	2	0	2031.4	368.2	386.195	-35.9892	0.00736401	No direct match found in Unimod	170814	0
qx017182.12752.12752.2	qx017182	GLCAIAQAESLR	2	0	2031.55	644.838	644.838	-3.08021e-05	0.0128968		2039512	0
qx017182.12763.12763.3	qx017182	KFYPLEIDYGQDEEAVKK	3	0	2032.64	724.702	724.7	0.0050376	0.0217411		2632074	1
qx017182.12764.12764.2	qx017182	MLLAGAVR	2	0.0078329	2032.73	360.208	415.749	-111.082	0.00720417	No direct match found in Unimod	295896	0
qx017182.12765.12765.2	qx017182	EQWEPVFQNGK	2	0	2032.82	681.816	681.82	-0.00790477	0.0136363		2324140	0
qx017182.12766.12766.2	qx017182	TVKELAEQLEFIK	2	0.00197239	2032.91	730.389	774.438	-88.0979	0.0146078	No direct match found in Unimod	2946368	1
qx017182.12767.12767.3	qx017182	VLKQKEVEQLIK	3	0	2033	481.595	485.636	-12.1247	0.0144478	No direct match found in Unimod	730772	2
qx017182.12768.12768.2	qx017182	SKPSDEGSSEEPAVPSGTAR	2	0	2033.09	1008.44	994.464	27.9425	0.0201687	Delta:H(-4)O(2)	3817852	0
qx017182.12770.12770.3	qx017182	LKVDTANPK	3	0	2033.47	329.194	329.194	-0.000320645	0.00987582		29532	1
qx017182.12775.12775.2	qx017182	VEVTEFEDIK	2	0	2034.03	604.719	604.806	-0.174417	0.0120944	No direct match found in Unimod	1716258	0
qx017182.12777.12777.2	qx017182	STHSELLEDYYQSGR	2	0.00679887	2034.21	913.905	913.913	-0.0168652	0.0182781		3580010	0
qx017182.12779.12779.3	qx017182	GLFPFTHVK	3	0	2034.39	349.199	349.199	-0.000194786	0.010476		63922	0
qx017182.12792.12792.3	qx017182	VLGIESHHDFLVK	3	0	2035.85	561.622	512.944	146.034	0.0168487	hydroxycinnamyl	943486	0
qx017182.12794.12794.2	qx017182	IVGHLTHALK	2	0.00829384	2036.03	741.347	544.832	393.028	0.0148269	No direct match found in Unimod	1200376	0
qx017182.12795.12795.3	qx017182	ESAAPAAAPTAEAPPPSVVTRPEPQALPSPAIR	3	0	2036.12	1083.58	1083.24	1.02261	0.0325073	Label:15N(1)	3992718	0
qx017182.12798.12798.3	qx017182	SNHNFLVQAGNVQLR	3	0	2036.59	566.629	566.301	0.983831	0.0169989	Deamidation / Asn->Asp / Gln->Glu / Label:15N(1)	1393428	0
qx017182.12801.12801.2	qx017182	TLIQEAK	2	0	2036.99	401.745	401.737	0.0150819	0.00803489	No direct match found in Unimod	229790	0
qx017182.12809.12809.3	qx017182	SWEEQMIEVGRK	3	0	2037.65	497.914	497.914	0.0012209	0.0149374		823922	1
qx017182.12817.12817.3	qx017182	KALQLEVDRLEELK	3	0.00309023	2038.57	561.994	561.993	0.00225038	0.0168598		1347074	2
qx017182.12821.12821.2	qx017182	VNDTIQIDLETGK	2	0	2038.91	723.377	723.378	-0.00208228	0.0144675		2628874	0
qx017182.12826.12826.2	qx017182	MQVANIDK	2	0	2039.32	480.284	459.739	41.0893	0.00960568	No direct match found in Unimod	544558	0
qx017182.12835.12835.2	qx017182	QYTSPEEIDAQLQAEK	2	0	2040.33	925.44	925.444	-0.00869701	0.0185088		3621080	0
qx017182.12841.12841.2	qx017182	IVGHYASYIK	2	0.00197239	2041.18	807.834	575.816	464.035	0.0161567	No direct match found in Unimod	1467364	0
qx017182.12842.12842.3	qx017182	IDPLLPKEVKNEESEKEDA	3	0	2041.27	719.998	728.374	-25.1287	0.0215999	No direct match found in Unimod	2658280	3
qx017182.12844.12844.2	qx017182	AALQELLSK	2	0	2041.45	486.79	486.79	0.000984087	0.00973581		731420	0
qx017182.12845.12845.2	qx017182	LGMTDMFR	2	0	2041.54	421.241	485.728	-128.974	0.00842481	No direct match found in Unimod	727500	0
qx017182.12847.12847.2	qx017182	LLVEDINK	2	0.00197239	2041.71	423.776	472.277	-97.0013	0.00847552	No direct match found in Unimod	630874	0
qx017182.12854.12854.2	qx017182	TITGNSAAVITPFK	2	0.00133245	2042.54	710.897	710.888	0.0185611	0.0142179	No direct match found in Unimod	2538768	0
qx017182.12856.12856.2	qx017182	LKVLEPYPSK	2	0.00197239	2042.7	553.34	587.348	-68.0151	0.0110668	No direct match found in Unimod	1570224	1
qx017182.12867.12867.2	qx017182	ELLQESALIR	2	0.00197239	2043.87	588.277	607.841	-39.1265	0.0117655	No direct match found in Unimod	1734382	0
qx017182.12869.12869.2	qx017182	AALSGNGENEDLLK	2	0.00302115	2044.05	581.313	716.352	-270.077	0.0116263	No direct match found in Unimod	2574676	0
qx017182.12881.12881.2	qx017182	GLMNGYR	2	0	2045.23	420.206	405.7	29.0118	0.00840412	Ethyl+Deamidated	245048	0
qx017182.12882.12882.2	qx017182	TGTAEMSSILEER	2	0	2045.32	712.34	712.34	-0.00105536	0.0142468		2552572	0
qx017182.12888.12888.2	qx017182	NDFQMMIK	2	0.00197239	2045.97	526.266	513.741	25.0502	0.0105253	Cys->Gln / Met->Arg	948758	0
qx017182.12897.12897.3	qx017182	GNLYSFGCPEYGQLGHNSDGK	3	0	2046.76	767.34	767.339	0.00239322	0.0230202		2902344	0
qx017182.12903.12903.3	qx017182	SNHNFLVQAGNVQLR	3	0	2047.47	566.301	566.301	0.00201978	0.016989		1393428	0
qx017182.12906.12906.2	qx017182	NPMDYPVEDAFCK	2	0	2047.73	882.883	793.337	179.092	0.0176577	No direct match found in Unimod	3050650	0
qx017182.12907.12907.2	qx017182	LVENFSNFTNR	2	0.00249377	2047.82	670.822	670.833	-0.0220925	0.0134164	No direct match found in Unimod	2242554	0
qx017182.12911.12911.3	qx017182	YYVTIIDAPGHRDFIK	3	0	2048.33	636.674	636.672	0.00496338	0.0191002		1980902	1
qx017182.12913.12913.2	qx017182	AFGYYGPLR	2	0	2048.47	522.269	522.269	-8.7229e-05	0.0104454		1013750	0
qx017182.12914.12914.3	qx017182	YLYTLVITDKEK	3	0	2048.56	495.945	495.945	0.00117887	0.0148784		809120	1
qx017182.12917.12917.2	qx017182	VLTDKNLFLK	2	0.00302115	2048.83	664.843	595.861	137.965	0.0132969	No direct match found in Unimod	1641084	1
qx017182.12920.12920.2	qx017182	SGGGGGGGGSSWGGRSN	2	0	2049.25	852.852	697.296	311.113	0.017057	No direct match found in Unimod	2446546	1
qx017182.12926.12926.4	qx017182	ARPFPDGLAEDIDKGEVSAR	4	0	2049.93	536.525	536.525	-0.00103074	0.021461		1131084	1
qx017182.12928.12928.2	qx017182	NLQDPFYPR	2	0	2050.11	575.287	575.288	-0.00106519	0.0115057		1469292	0
qx017182.12930.12930.3	qx017182	ELVDDSVNNVRKDDPTLLSSGR	3	0	2050.29	815.088	810.414	14.0217	0.0244526	Methyl / Asp->Glu / Gly->Ala / Ser->Thr / Val->Xle / Asn->Gln	3138152	2
qx017182.12931.12931.2	qx017182	SMQNYVQFLK	2	0.00197239	2050.38	602.316	629.318	-54.0058	0.0120463	No direct match found in Unimod	1921506	0
qx017182.12933.12933.2	qx017182	SNHNFLVQAGNVQLR	2	0	2050.71	848.948	848.948	0.000938334	0.016979		3323250	0
qx017182.12936.12936.3	qx017182	GYGFITFSDSECAKK	3	0	2050.94	570.6	570.6	0.0011893	0.017118		1423292	1
qx017182.12937.12937.3	qx017182	KLAVNMVPFPR	3	0	2051.03	424.581	424.581	-0.00021043	0.0127374		341480	1
qx017182.12939.12939.2	qx017182	YLYTLVITDKEK	2	0	2051.21	743.414	743.414	0.000429212	0.0148683		2760176	1
qx017182.12942.12942.3	qx017182	YYVTIIDAPGHRDFIK	3	0	2051.48	636.982	636.672	0.928547	0.0191094	Lys->Glu	1980902	1
qx017182.12943.12943.2	qx017182	VSSMVLTK	2	0.00133245	2051.57	432.75	432.747	0.00594864	0.00865499		385924	0
qx017182.12946.12946.2	qx017182	SMQNYVQFLK	2	0.00197239	2052.03	625.233	629.318	-8.17181	0.0125047	No direct match found in Unimod	1921506	0
qx017182.12947.12947.2	qx017182	APSGRDEPCLLK	2	0.00577034	2052.12	671.834	671.843	-0.0169435	0.0134367	No direct match found in Unimod	2246424	1
qx017182.12948.12948.2	qx017182	QMLTEIDSK	2	0	2052.2	515.793	532.768	-33.9499	0.0103159	No direct match found in Unimod	1104330	0
qx017182.12954.12954.2	qx017182	AALVGIYGR	2	0	2052.72	460.275	460.272	0.00611927	0.00920549		547396	0
qx017182.12956.12956.2	qx017182	EHALLAYTLGVK	2	0	2052.9	657.873	657.874	-0.00243613	0.0131575		2140172	0
qx017182.12967.12967.2	qx017182	IVGHYASYIK	2	0.00197239	2054.22	789.874	575.816	428.116	0.0157975	No direct match found in Unimod	1467364	0
qx017182.12969.12969.3	qx017182	NSGGWGDAPSQSNQMK	3	0	2054.4	593.944	555.242	116.106	0.0178183	No direct match found in Unimod	1297026	0
qx017182.12971.12971.3	qx017182	TKDGQILPVPNVVVR	3	0	2054.58	545.992	545.658	1.00245	0.0163798	Label:15N(1)	1213240	1
qx017182.12981.12981.2	qx017182	VAFDELVR	2	0.00885936	2055.63	474.761	474.761	0.000638014	0.00949523		647926	0
qx017182.12982.12982.3	qx017182	TALLHVFAK	3	0.00197239	2055.72	336.559	333.871	8.06255	0.0100968	No direct match found in Unimod	35832	0
qx017182.12987.12987.3	qx017182	SIEIPRPVDGVEVPGCGK	3	0	2056.47	637.339	637	1.01708	0.0191202	No direct match found in Unimod	1978978	0
qx017182.12990.12990.2	qx017182	NLQDPFYPR	2	0	2056.72	575.311	575.288	0.046176	0.0115062	Gln->Lys	1469292	0
qx017182.13000.13000.3	qx017182	VLGHEASGTVEK	3	0.00197239	2057.81	526.922	409.551	352.114	0.0158077	No direct match found in Unimod	267976	0
qx017182.13003.13003.2	qx017182	WLDGIR	2	0	2058.22	311.179	380.211	-138.065	0.00622358	No direct match found in Unimod	148312	0
qx017182.13006.13006.2	qx017182	FYGPQR	2	0	2058.64	500.748	384.195	233.105	0.010015	No direct match found in Unimod	160530	0
qx017182.13008.13008.2	qx017182	LKVDTANPK	2	0	2058.8	493.287	493.287	-6.32212e-05	0.00986575		789126	1
qx017182.13017.13017.2	qx017182	NLVVIPKSVTPER	2	0	2059.75	642.369	726.433	-168.127	0.0128474	No direct match found in Unimod	2646798	1
qx017182.13028.13028.2	qx017182	LGEWVGLCK	2	0	2060.88	531.277	531.276	0.00209013	0.0106255		1094116	0
qx017182.13029.13029.3	qx017182	EAAADQWLVNDPSK	3	0	2060.95	654.973	515.251	419.167	0.0196492	No direct match found in Unimod	961624	0
qx017182.13031.13031.3	qx017182	HVIPMNPNTDDLFK	3	0	2061.13	547.942	547.936	0.0168198	0.0164383	No direct match found in Unimod	1226218	0
qx017182.13033.13033.3	qx017182	KSNHNFLVQAGNVQLR	3	0.00133245	2061.47	608.998	608.999	-0.00425952	0.0182699		1744866	1
qx017182.13047.13047.2	qx017182	LVILANNCPALR	2	0	2062.88	677.385	677.387	-0.00340289	0.0135477		2296066	0
qx017182.13049.13049.3	qx017182	VHIGQVIMSIR	3	0	2063.06	418.579	418.245	1.00294	0.0125574	Label:15N(1)	312718	0
qx017182.13055.13055.3	qx017182	KGLTPSQIGVILR	3	0	2063.74	461.29	461.289	0.00199013	0.0138387		556460	1
qx017182.13056.13056.2	qx017182	FPALTQEQKK	2	0	2063.83	483.277	595.824	-225.094	0.00966555	No direct match found in Unimod	1635284	1
qx017182.13061.13061.2	qx017182	TIVAVEVQDQK	2	0.00362319	2064.2	615.346	615.34	0.0115059	0.0123069		1805126	0
qx017182.13064.13064.2	qx017182	VHIGQVIMSIR	2	0.0078329	2064.47	627.297	648.366	-42.1385	0.0125459	No direct match found in Unimod	2075982	0
qx017182.13067.13067.2	qx017182	VDGMNAPK	2	0	2064.94	372.698	416.205	-87.0143	0.00745396	Trp->Val	302688	0
qx017182.13068.13068.2	qx017182	VAFDELVR	2	0	2065.03	475.262	496.264	-42.0036	0.00950524	Glu->Ser	816800	0
qx017182.13071.13071.2	qx017182	YEQGFFPK	2	0.00471143	2065.28	508.252	508.248	0.00741172	0.010165		911596	0
qx017182.13072.13072.4	qx017182	LAAAILGGVDQIHIKPGAK	4	0	2065.35	469.033	469.028	0.018584	0.0187613		610062	0
qx017182.13077.13077.2	qx017182	YTLVITDKEK	2	0	2065.8	605.34	605.34	-4.29803e-06	0.0121068		1725024	1
qx017182.13079.13079.3	qx017182	PQQDPARPQEPTMPPPETPSEGR	3	0	2066.14	804.696	848.071	-130.125	0.0241409	No direct match found in Unimod	3322616	0
qx017182.13081.13081.2	qx017182	FVADGIFK	2	0	2066.3	448.748	448.747	0.000511356	0.00897495		471118	0
qx017182.13083.13083.2	qx017182	YMACCLLYR	2	0	2066.44	625.28	625.28	-0.000343491	0.0125056		1890348	0
qx017182.13085.13085.4	qx017182	IFPPETSASVAATPPPSTASAPAAVNSSASADKPLSNMK	4	0	2066.62	943.227	942.725	2.00671	0.0377291	Val->Thr / Label:15N(2) / Glu->Met / O18_STY / Pro->Val	3673596	0
qx017182.13091.13091.3	qx017182	KSAEFLLHMLK	3	0	2067.3	439.585	439.585	0.00109412	0.0131876		424236	1
qx017182.13100.13100.3	qx017182	SPYQEFTDHLVK	3	0	2068.2	488.578	488.577	0.00321847	0.0146573		753092	0
qx017182.13101.13101.2	qx017182	LNAIYQNNLTK	2	0.00197239	2068.29	630.364	646.846	-32.964	0.0126073	No direct match found in Unimod	2057050	0
qx017182.13105.13105.3	qx017182	GGGSGGGGSGGGRGAGGEENK	3	0	2068.81	611.603	554.579	171.073	0.0183481	No direct match found in Unimod	1285526	1
qx017182.13106.13106.2	qx017182	VSEFYEETKVK	2	0.00885936	2068.9	701.354	701.348	0.0103534	0.0140271		2476416	1
qx017182.13110.13110.2	qx017182	AELNEFLTR	2	0	2069.39	546.789	546.788	0.0020764	0.0109358		1214672	0
qx017182.13111.13111.2	qx017182	EHALLAYTLGVK	2	0	2069.48	657.825	657.874	-0.0982613	0.0131565	No direct match found in Unimod	2140172	0
qx017182.13112.13112.2	qx017182	AAAAAAAQSVYAFSAR	2	0	2069.57	748.898	763.392	-28.9873	0.014978	Gln->Val	2876640	0
qx017182.13113.13113.3	qx017182	YAALNLAALHCR	3	0	2069.66	446.219	458.243	-36.0737	0.0133866	No direct match found in Unimod	540402	0
qx017182.13114.13114.2	qx017182	VVLIQQLEK	2	0.00197239	2069.73	517.799	556.837	-78.077	0.010356	No direct match found in Unimod	1307876	0
qx017182.13117.13117.2	qx017182	VIIAGSLLDSCTK	2	0.00302115	2070.01	727.932	688.876	78.1105	0.0145586	No direct match found in Unimod	2381160	0
qx017182.13122.13122.3	qx017182	HVIPMNPNTNDLFNAVGDGIVLCK	3	0	2070.65	869.069	880.437	-34.1035	0.0260721	No direct match found in Unimod	3456392	0
qx017182.13123.13123.2	qx017182	EFAFNAEFK	2	0	2070.72	650.789	551.764	198.051	0.0130158	No direct match found in Unimod	1258420	0
qx017182.13125.13125.2	qx017182	VHIGQVIMSIR	2	0	2070.86	626.864	626.863	0.00148024	0.0125373		1897908	0
qx017182.13127.13127.2	qx017182	TAFQEALDAAGDK	2	0	2071.05	668.823	668.823	0.00150774	0.0133765		2230058	0
qx017182.13129.13129.2	qx017182	NLYIISVK	2	0	2071.22	475.289	475.289	-0.0012776	0.00950578		653384	0
qx017182.13134.13134.3	qx017182	LKVDTANPK	3	0	2071.87	329.194	329.194	-0.000229092	0.00987582		29532	1
qx017182.13138.13138.2	qx017182	GWEEGVAQMSVGQR	2	0	2072.38	767.358	767.359	-0.00279447	0.0153472		2902538	0
qx017182.13142.13142.3	qx017182	GWEEGVAQMSVGQR	3	0.00188917	2072.7	511.908	511.909	-0.000763076	0.0153573		930362	0
qx017182.13148.13148.3	qx017182	ELVFKEDGQEYAQVIK	3	0	2073.39	632.663	632.991	-0.9833	0.0189799	Amide / Asp->Asn / Glu->Gln / Glu->pyro-Glu+Methyl:2H(2)13C(1)	1941658	1
qx017182.13149.13149.2	qx017182	ILAQATSDLVNAIK	2	0	2073.48	751.407	729.414	43.9865	0.0150281	carboxyl / Ala->Asp	2665070	0
qx017182.13154.13154.3	qx017182	EKVLATVTKPVGGDK	3	0	2073.93	485.958	528.97	-129.036	0.0145787	No direct match found in Unimod	1065614	1
qx017182.13155.13155.3	qx017182	KSEIEYYAMLAK	3	0	2074.02	482.583	482.583	0.00117418	0.0144775		704612	1
qx017182.13158.13158.3	qx017182	MQTDKPFDQTTISLQMGTNK	3	0	2074.44	763.372	762.364	3.02137	0.0229011	Label:13C(3) / D3_Label	2874256	0
qx017182.13160.13160.2	qx017182	FTDFDEVR	2	0	2074.6	472.226	514.738	-85.0236	0.00944452	Trp->Thr	953812	0
qx017182.13164.13164.3	qx017182	VLGHEASGTVEK	3	0	2075.12	443.565	409.551	102.044	0.013307	No direct match found in Unimod	267976	0
qx017182.13165.13165.3	qx017182	IVGHLTHALK	3	0.00197239	2075.19	522.903	363.557	478.037	0.0156871	No direct match found in Unimod	95702	0
qx017182.13170.13170.2	qx017182	ASAIIIQR	2	0.00197239	2075.79	478.3	436.272	84.0576	0.00956601	No direct match found in Unimod	403442	0
qx017182.13179.13179.3	qx017182	LAAAAAAAQSVYAFSAR	3	0.00197239	2076.74	499.6	546.958	-142.074	0.014988	No direct match found in Unimod	1218552	0
qx017182.13186.13186.3	qx017182	MQTDKPFDQTTISLQMGTNK	3	0	2077.34	762.372	762.364	0.0221026	0.0228712		2874254	0
qx017182.13190.13190.2	qx017182	KSEIEYYAMLAK	2	0	2077.86	723.371	723.371	0.000424519	0.0144674		2625704	1
qx017182.13192.13192.2	qx017182	PLAGGEPVSLGSLR	2	0	2078.19	676.88	676.88	-0.000270249	0.0135376		2289104	0
qx017182.13193.13193.2	qx017182	QLIVGVNK	2	0	2078.28	427.26	436.266	-18.0116	0.0085452	Phospho+PL / Pyro_glu / Xlink:EDC	407046	0
qx017182.13194.13194.3	qx017182	IHYLDTTTLIEPAPR	3	0	2078.37	580.649	580.649	0.000469451	0.0174195		1509112	0
qx017182.13202.13202.2	qx017182	FDSTGYDK	2	0.00302115	2079.08	349.187	466.703	-235.032	0.00698374	No direct match found in Unimod	587264	0
qx017182.13203.13203.2	qx017182	ELVFKEDGQEYAQVIK	2	0	2079.18	949.493	948.491	2.00473	0.0189899	Label:15N(2) / Glu->Met / O18_STY / Pro->Val	3691658	1
qx017182.13204.13204.2	qx017182	GSDEVQILEMPSK	2	0	2079.27	717.355	716.853	1.00337	0.0143471	Label:15N(1)	2576892	0
qx017182.13208.13208.2	qx017182	LTAELQDTK	2	0.00249377	2079.8	509.769	509.774	-0.0098589	0.0101954		916122	0
qx017182.13209.13209.2	qx017182	YFLIAK	2	0	2079.87	377.728	377.729	-0.000585882	0.00755456		137762	0
qx017182.13211.13211.4	qx017182	VVVDLSEQEEEKVELKESENLASGDQPR	4	0	2080.05	790.399	790.14	1.03605	0.031616	No direct match found in Unimod	3036146	2
qx017182.13214.13214.2	qx017182	VFDVVNFDMINMLK	2	0.00829384	2080.32	636.486	850.923	-428.874	0.0127297	No direct match found in Unimod	3332462	0
qx017182.13218.13218.4	qx017182	SALIPQHSAGCDSTPTTKPQWSLELAR	4	0	2080.84	739.124	738.622	2.007	0.029565	Val->Thr / Label:15N(2) / Glu->Met / O18_STY / Pro->Val	2726626	0
qx017182.13220.13220.3	qx017182	LSSEIRHLLTLK	3	0	2080.99	470.93	470.621	0.927065	0.0141279	No direct match found in Unimod	617108	1
qx017182.13221.13221.2	qx017182	GGQDQFNWEDVK	2	0	2081.09	711.818	711.818	0.00100004	0.0142364		2541788	0
qx017182.13223.13223.4	qx017182	SPFNHTTTVNTINSIHSSVHEPL	4	0.00826446	2081.27	634.057	633.817	0.957222	0.0253623	Lys->Glu / Xle->Asn	1954662	0
qx017182.13230.13230.2	qx017182	ELLQESALIR	2	0.00197239	2082.09	588.278	607.841	-39.1262	0.0117656	No direct match found in Unimod	1734382	0
qx017182.13235.13235.2	qx017182	VLDLQADSR	2	0	2082.69	520.809	508.772	24.074	0.0104162	No direct match found in Unimod	911108	0
qx017182.13236.13236.2	qx017182	ILSSKSK	2	0	2082.78	381.741	381.74	0.00303886	0.00763482		149896	1
qx017182.13237.13237.2	qx017182	FLDASGAK	2	0	2082.87	404.708	426.217	-43.0174	0.00809416	Arg->Xle	351690	0
qx017182.13243.13243.3	qx017182	EMAHLEGLMK	3	0	2083.41	448.897	392.191	170.116	0.0134669	No direct match found in Unimod	189268	0
qx017182.13254.13254.2	qx017182	VFLALAAK	2	0	2084.55	431.263	437.773	-13.0214	0.00862526	No direct match found in Unimod	414514	0
qx017182.13261.13261.6	qx017182	TVIAPVRKEEEDNPKGEGTEQEPSTTPEADDDGRR	6	0	2085.31	621.296	642.975	-130.072	0.0372778	No direct match found in Unimod	2028116	4
qx017182.13264.13264.4	qx017182	EAENPEGEEKEAATLEVERPLPMEVEK	4	0.00362319	2085.58	764.365	764.367	-0.00932014	0.0305746		2883590	1
qx017182.13268.13268.2	qx017182	IMNTFSVVPSPK	2	0	2086.08	660.357	660.355	0.0037994	0.0132071		2164812	0
qx017182.13269.13269.3	qx017182	LSDQFHDILIR	3	0	2086.16	452.915	452.914	0.00234151	0.0135874		497822	0
qx017182.13275.13275.2	qx017182	LQSNPHLK	2	0	2086.86	557.77	468.767	178.006	0.0111554	No direct match found in Unimod	603348	0
qx017182.13276.13276.3	qx017182	YLYTLVITDKEK	3	0	2086.93	495.945	495.945	0.00136197	0.0148784		809120	1
qx017182.13278.13278.2	qx017182	SAWYMGPVSR	2	0	2087.26	577.276	577.277	-0.000803924	0.0115455		1486782	0
qx017182.13282.13282.2	qx017182	SGGGGGGGGSSWGGRSN	2	0	2087.78	852.853	697.296	311.115	0.0170571	No direct match found in Unimod	2446546	1
qx017182.13283.13283.2	qx017182	VQQTVQDLFGR	2	0	2087.85	645.843	645.844	-0.00132368	0.0129169		2052598	0
qx017182.13295.13295.2	qx017182	SNHNFLVQAGNVQLR	2	0	2089.05	848.948	848.948	0.00142271	0.016979		3323250	0
qx017182.13298.13298.2	qx017182	ALAAFLK	2	0	2089.57	324.707	367.234	-85.0543	0.00649414	No direct match found in Unimod	106436	0
qx017182.13303.13303.2	qx017182	WFPSGK	2	0	2090.16	368.178	361.187	13.9828	0.00736357	Nitrene / nan / MethylamineST / Asp->Gln / Asp->Lys / Pyroglutamic / oxolactone / Thr->Asp / Carbonyl	91330	0
qx017182.13308.13308.2	qx017182	WANFAK	2	0.00577034	2090.73	368.692	368.692	-0.000260907	0.00737385		112402	0
qx017182.13310.13310.3	qx017182	NVQLNDVAHLVQPSQADAR	3	0	2090.89	692.359	692.359	-0.000744806	0.0207708		2408476	0
qx017182.13320.13320.2	qx017182	WTLAVPGR	2	0	2092.35	450.259	450.259	0.000535086	0.00900518		487536	0
qx017182.13323.13323.3	qx017182	LFCTSCNVVLNHVR	3	0	2092.78	554.947	573.62	-56.0189	0.0166484	No direct match found in Unimod	1450724	0
qx017182.13329.13329.2	qx017182	TIINESLNFK	2	0	2093.3	597.302	589.824	14.9559	0.011946	aminoadipic	1590876	0
qx017182.13340.13340.3	qx017182	SNHNFLVQAGNVQLR	3	0.00133245	2094.75	566.301	566.301	0.00183667	0.016989		1393428	0
qx017182.13342.13342.3	qx017182	ILNFLMHPK	3	0	2094.89	371.548	371.548	0.000866057	0.0111464		117790	0
qx017182.13345.13345.2	qx017182	LSPVPVPR	2	0	2095.32	434.767	432.769	3.99613	0.00869534	Label:15N(4) / kynurenin / Pro->Thr / Label:13C(2)15N(2)	383740	0
qx017182.13357.13357.2	qx017182	LKVDTANPK	2	0	2096.69	493.287	493.287	-0.000673573	0.00986574		789126	1
qx017182.13358.13358.2	qx017182	GATTLIYTHASSK	2	0	2096.78	905.906	696.362	419.089	0.0181181	No direct match found in Unimod	2435784	0
qx017182.13362.13362.2	qx017182	AMLALTSTLNK	2	0.00197239	2097.29	544.313	581.829	-75.0311	0.0108863	No direct match found in Unimod	1515062	0
qx017182.13363.13363.2	qx017182	LAIQFGNYK	2	0	2097.38	541.838	527.782	28.1127	0.0108368	No direct match found in Unimod	1059694	0
qx017182.13371.13371.2	qx017182	MIFVGIK	2	0	2098.25	404.745	404.243	1.00227	0.00809489	Label:15N(1)	241658	0
qx017182.13376.13376.3	qx017182	IDQIDGIVHFETR	3	0.00302115	2098.69	515.319	514.935	1.1509	0.0154596	No direct match found in Unimod	954756	0
qx017182.13380.13380.3	qx017182	EAAADQWLVNDPSK	3	0	2099.2	655.303	515.251	420.157	0.0196591	No direct match found in Unimod	961624	0
qx017182.13382.13382.2	qx017182	LLLPGELAK	2	0	2099.36	477.305	477.305	0.000381253	0.00954611		667240	0
qx017182.13390.13390.2	qx017182	FALTVVR	2	0	2100.08	396.242	403.25	-14.0153	0.00792485	Ala->Gly / Glu->Asp / Xle->Val / Thr->Ser / Gln->Asn	235610	0
qx017182.13393.13393.3	qx017182	YFIRDEFLR	3	0	2100.51	420.224	420.224	1.26584e-05	0.0126067		323140	1
qx017182.13397.13397.2	qx017182	MNVLADALK	2	0	2100.83	487.771	487.771	0.00163662	0.00975543		743908	0
qx017182.13403.13403.3	qx017182	KNPEVPVNFAEFSK	3	0	2101.36	535.948	535.947	0.00229917	0.0160784		1126376	1
qx017182.13414.13414.2	qx017182	DLDPNNVIIEQEER	2	0	2102.51	842.414	842.413	0.00229636	0.0168483		3293156	0
qx017182.13417.13417.2	qx017182	TTFNIQDGPDFQDR	2	0	2102.93	827.878	827.871	0.0138509	0.0165576		3226528	0
qx017182.13420.13420.3	qx017182	HKELAPYDENWFYTR	3	0	2103.18	656.98	656.979	0.00240655	0.0197094		2133968	1
qx017182.13422.13422.4	qx017182	HKELAPYDENWFYTR	4	0	2103.33	493.489	493.232	1.02619	0.0197396	No direct match found in Unimod	787778	1
qx017182.13426.13426.2	qx017182	IEDPQIQAHW	2	0.00577034	2103.84	618.802	618.804	-0.0048961	0.012376		1826362	0
qx017182.1343.1343.2	qx017182	LCGQDLNK	2	0.00829384	368.652	303.157	474.234	-342.154	0.00606315	No direct match found in Unimod	644972	0
qx017182.13442.13442.2	qx017182	DLDPNNVIIEQEER	2	0	2105.39	843.416	842.413	2.0062	0.0168683	Label:15N(2) / Glu->Met / O18_STY / Pro->Val	3293156	0
qx017182.13446.13446.3	qx017182	EHALLAYTLGVK	3	0	2105.91	438.92	438.919	0.00524102	0.0131676		416150	0
qx017182.13450.13450.3	qx017182	HVICTSEDMLNPNYEDLLIR	3	0	2106.27	802.724	811.391	-26.0016	0.0240817	Pro->Ala / Tyr->His	3144134	0
qx017182.13452.13452.3	qx017182	GGGSGGGGSGGGRGAGGEENK	3	0	2106.61	611.603	554.579	171.074	0.0183481	No direct match found in Unimod	1285526	1
qx017182.13460.13460.2	qx017182	MAFTCSFCK	2	0.00197239	2107.32	377.184	584.235	-414.103	0.00754367	No direct match found in Unimod	1544842	0
qx017182.13463.13463.2	qx017182	FENAFLSHVVSQH	2	0	2107.74	794.375	758.365	72.021	0.0158875	carboxyethyl / Gly->Glu / Dihydroxyimidazolidine / Ethoxyformyl / Asn->Trp	2848250	0
qx017182.13467.13467.2	qx017182	GQVLLTQVWK	2	0.00197239	2108.05	614.351	586.345	56.0121	0.012287	No direct match found in Unimod	1559654	0
qx017182.13473.13473.2	qx017182	EVIDLLK	2	0	2108.74	415.254	415.255	-0.00137701	0.00830509		293738	0
qx017182.13475.13475.3	qx017182	SNHNFLVQAGNVQLR	3	0	2108.9	560.625	566.301	-17.0267	0.0168188	Pyro-glu / N-oxobutanoic	1393428	0
qx017182.13476.13476.4	qx017182	YFAEALGPLQSFQARPDDLLISTYPK	4	0	2108.99	780.873	736.13	178.974	0.0312349	No direct match found in Unimod	2715172	0
qx017182.13485.13485.3	qx017182	LKVDTANPK	3	0	2110.09	329.194	329.194	-0.000778409	0.00987581		29532	1
qx017182.13488.13488.3	qx017182	TEVNYTQLVDLHAR	3	0	2110.5	553.622	553.621	0.00107334	0.0166087		1281714	0
qx017182.13500.13500.2	qx017182	LVEQLKEER	2	0.00420673	2111.72	593.825	593.825	-0.000130404	0.0118765		1621242	1
qx017182.13509.13509.3	qx017182	IVGHLTHALK	3	0	2112.84	443.566	363.557	240.025	0.013307	No direct match found in Unimod	95702	0
qx017182.13521.13521.2	qx017182	LHVTFPK	2	0.00188917	2114.06	421.255	421.25	0.0105343	0.00842511	No direct match found in Unimod	325790	0
qx017182.13528.13528.3	qx017182	HLQDLMEGLTAK	3	0	2114.66	452.571	452.571	-0.00110302	0.0135771		496346	0
qx017182.13532.13532.3	qx017182	LYWQGGPALGR	3	0	2115.17	406.183	406.88	-2.09265	0.0121855	No direct match found in Unimod	251336	0
qx017182.13533.13533.4	qx017182	VGTVIGSNKLEQMPSKEDAIEHFMK	4	0	2115.24	697.856	697.856	0.000543357	0.0279142		2447694	2
qx017182.13534.13534.3	qx017182	EYIYMHFGEVAK	3	0.00188917	2115.31	496.245	496.239	0.0165459	0.0148873	No direct match found in Unimod	810992	0
qx017182.13541.13541.3	qx017182	SLLGVKENNKK	3	0	2115.94	449.565	410.907	115.976	0.013487	No direct match found in Unimod	272190	2
qx017182.13544.13544.3	qx017182	YFKQQEVVLWR	3	0.00471143	2116.2	499.27	499.273	-0.008921	0.0149781		840346	1
qx017182.13551.13551.2	qx017182	FEQIYLSK	2	0.00426743	2117.01	607.818	514.769	186.099	0.0121564	No direct match found in Unimod	953600	0
qx017182.13557.13557.3	qx017182	LVEALCAEHQINLIK	3	0	2117.53	584.657	584.65	0.0196206	0.0175397	Gln->Lys	1544748	0
qx017182.1356.1356.2	qx017182	LKEESLK	2	0.00302115	371.904	308.692	423.75	-230.116	0.00617385	No direct match found in Unimod	336520	1
qx017182.13560.13560.4	qx017182	HTHVQDGEAGGITQQIGATNVPLEAINEQTK	4	0	2117.96	815.66	815.156	2.01622	0.0326264	Label:15N(2) / Glu->Met / O18_STY / Pro->Val	3163908	0
qx017182.13576.13576.2	qx017182	LEALLEAAGIGK	2	0	2119.57	580.838	592.848	-24.0198	0.0116168	No direct match found in Unimod	1612586	0
qx017182.13580.13580.3	qx017182	FNECGHVLYADIK	3	0.00842223	2120.07	522.903	522.913	-0.0299393	0.0156871	Lys->Gln	1015618	0
qx017182.13581.13581.3	qx017182	AALHFNPR	3	0	2120.16	308.492	309.172	-2.03926	0.00925476	No direct match found in Unimod	7192	0
qx017182.13605.13605.2	qx017182	IVGHLTHALK	2	0.00426743	2122.86	715.351	566.335	298.031	0.014307	IGBP:13C(2)	1389992	0
qx017182.13608.13608.2	qx017182	QNRPIPQWIR	2	0	2123.11	645.857	654.37	-17.0264	0.0129171	Pyro-glu / N-oxobutanoic	2121346	0
qx017182.13612.13612.3	qx017182	SLLGVKENNKK	3	0	2123.45	448.909	410.907	114.007	0.0134673	Xlink:DST / Xlink:DST[114]	272190	2
qx017182.13617.13617.2	qx017182	YWFLNR	2	0.00426743	2124.21	367.192	449.732	-165.081	0.00734384	No direct match found in Unimod	481618	0
qx017182.13619.13619.2	qx017182	SFLVSKPER	2	0.00362319	2124.39	531.8	531.801	-0.00201515	0.010636		1096422	0
qx017182.13625.13625.2	qx017182	NWYVDGVEVHNAK	2	0	2125.05	577.279	766.362	-378.167	0.0115456	No direct match found in Unimod	2898322	0
qx017182.13626.13626.3	qx017182	YLYTLVITDKEK	3	0	2125.12	495.943	495.945	-0.0043143	0.0148783		809120	1
qx017182.13630.13630.2	qx017182	ELTIDSIMNK	2	0	2125.62	517.271	582.302	-130.064	0.0103454	No direct match found in Unimod	1524874	0
qx017182.13635.13635.2	qx017182	GPDGLTAFEATDNQAIK	2	0.00624645	2126.07	874.93	874.921	0.0190848	0.0174986	Gln->Lys	3431858	0
qx017182.13636.13636.3	qx017182	MTGTLETQFTCPFCNHEK	3	0	2126.16	734.656	734.648	0.0225	0.0220397	Gln->Lys	2699508	0
qx017182.13641.13641.3	qx017182	MALEVGDYKINLK	3	0	2126.61	485.238	498.606	-40.1029	0.0145571	No direct match found in Unimod	829514	1
qx017182.13643.13643.3	qx017182	SVPETPTAVTAPHSSSWDTYYQPR	3	0.00188917	2126.98	893.084	893.089	-0.0157539	0.0267925		3508028	0
qx017182.13649.13649.2	qx017182	SFLENLK	2	0	2127.63	426.23	426.229	0.00140809	0.0085246		354672	0
qx017182.13653.13653.3	qx017182	SGEVYTCQVEHPSVTSPLTVEWR	3	0	2127.98	841.052	888.087	-141.103	0.0252316	No direct match found in Unimod	3488798	0
qx017182.13664.13664.2	qx017182	IPDLFR	2	0	2128.98	380.721	380.721	-0.00046415	0.00761442		146166	0
qx017182.13665.13665.3	qx017182	HVICTSEDMLNPNYEDLLIRK	3	0	2129.07	859.417	854.089	15.9839	0.0257825	Val->Asp / Xle->Glu / thiocarboxy / Ser->Cys / Hydroxylation / Ala->Ser / Phe->Tyr	3347296	1
qx017182.13669.13669.3	qx017182	ITLEAVLNTTCKK	3	0	2129.6	497.613	497.613	4.26348e-05	0.0149284		820706	1
qx017182.13673.13673.5	qx017182	NENPVDYTVQIPPSTTYAITPMKRPMEEDGEEKSPSKK	5	0	2129.96	869.029	862.42	33.046	0.0434514	Asn->Phe	3383320	3
qx017182.13684.13684.3	qx017182	AEAQQVEALPGPSLDQWHR	3	0	2130.96	711.69	711.684	0.0189361	0.0213507		2539964	0
qx017182.13689.13689.2	qx017182	GQTCGLCGNFNSIQADDFR	2	0	2131.6	1166.02	1080.96	170.126	0.0233204	No direct match found in Unimod	3988038	0
qx017182.13690.13690.2	qx017182	AALSATVPR	2	0.00133245	2131.67	443.262	443.261	0.00103647	0.00886524		445368	0
qx017182.13697.13697.5	qx017182	SRGPIQSSGPTIQDYLNRPRPTWEEVK	5	0	2132.27	623.328	623.125	1.01326	0.0311664	Deamidation / Asn->Asp / Gln->Glu / Label:15N(1)	1872158	1
qx017182.13701.13701.3	qx017182	FSSELEQIELHNSIR	3	0.00188917	2132.61	601.642	601.635	0.0207027	0.0180493	Gln->Lys	1685314	0
qx017182.13706.13706.2	qx017182	VFQFLNAK	2	0	2133.06	483.775	483.774	0.00155135	0.0096755		715984	0
qx017182.13709.13709.3	qx017182	SNHNFLVQAGNVQLR	3	0	2133.52	566.302	566.301	0.00348462	0.0169891		1393428	0
qx017182.13710.13710.4	qx017182	SVEMHHEALSEALPGDNVGFNVK	4	0	2133.59	670.064	620.802	197.047	0.0268026	glycerylPE	1846830	0
qx017182.13712.13712.2	qx017182	MCLEANIPLEK	2	0	2133.74	659.33	659.331	-0.000514784	0.0131866		2158580	0
qx017182.13715.13715.2	qx017182	MWNDLSEK	2	0.00426743	2133.97	359.707	512.226	-305.038	0.00719415	No direct match found in Unimod	940718	0
qx017182.13717.13717.2	qx017182	SGGGGGGGGSSWGGRSN	2	0	2134.14	852.854	697.296	311.116	0.0170571	No direct match found in Unimod	2446546	1
qx017182.13721.13721.2	qx017182	LATASSSASGGSK	2	0	2134.49	562.293	562.283	0.0205506	0.0112459	No direct match found in Unimod	1356148	0
qx017182.13722.13722.2	qx017182	SNHNFLVQAGNVQLR	2	0	2134.58	848.947	848.948	-0.000530416	0.0169789		3323250	0
qx017182.13723.13723.3	qx017182	HVICTSEDMLNPNYEDLLIRK	3	0	2134.68	835.421	854.089	-56.0042	0.0250626	No direct match found in Unimod	3347296	1
qx017182.13724.13724.5	qx017182	CKENGAFTVLVDNYVKEEEGTGVVHQAPYFGAEDYR	5	0	2134.77	810.801	819.384	-42.9184	0.04054	No direct match found in Unimod	3182872	2
qx017182.13725.13725.2	qx017182	PQYQTWEEFSR	2	0	2134.86	735.836	735.836	-0.000472977	0.0147167		2706574	0
qx017182.13727.13727.3	qx017182	ALLNQHYQVNFK	3	0	2135.04	487.597	492.265	-14.0033	0.0146279	Ala->Gly / Glu->Asp / Xle->Val / Thr->Ser / Gln->Asn	777840	0
qx017182.13728.13728.3	qx017182	FVINYDYPNSSEDYVHR	3	0	2135.13	706.991	706.985	0.0170943	0.0212097		2506438	0
qx017182.13730.13730.2	qx017182	GATTLIYTHASSK	2	0	2135.5	905.909	696.362	419.094	0.0181182	No direct match found in Unimod	2435784	0
qx017182.13734.13734.2	qx017182	VIVGGVDLLAK	2	0	2135.8	542.342	542.342	0.000432719	0.0108468		1187592	0
qx017182.13735.13735.2	qx017182	LKVDTANPK	2	0	2135.89	493.288	493.287	0.00054713	0.00986576		789126	1
qx017182.13747.13747.3	qx017182	ECPSDECGAGVFMASHFDR	3	0	2136.9	724.959	724.624	1.00519	0.0217488	Deamidation / Asn->Asp / Gln->Glu / Label:15N(1)	2630348	0
qx017182.13757.13757.2	qx017182	VTCGDWDLK	2	0.00829384	2137.93	466.287	547.253	-161.932	0.00932573	No direct match found in Unimod	1231246	0
qx017182.13768.13768.3	qx017182	KIEVVMAEPLEK	3	0.00302115	2138.9	440.224	462.595	-67.1126	0.0132067	No direct match found in Unimod	562408	1
qx017182.13769.13769.2	qx017182	HVICTSEDMLNPNYEDLLIRK	2	0	2139	1289.13	1280.63	17.0025	0.0257826	Pro->Asn / Asn->Met / Ammonium	4174804	1
qx017182.13774.13774.2	qx017182	TLAAPLNIAMR	2	0	2139.62	684.352	585.837	197.03	0.013687	No direct match found in Unimod	1555848	0
qx017182.13777.13777.2	qx017182	VLEQLTGQTPVFSK	2	0	2139.86	773.928	773.927	0.00162571	0.0154786		2940942	0
qx017182.13778.13778.3	qx017182	EIKDILIQYDR	3	0	2139.95	469.262	469.261	0.00138328	0.0140778		608084	1
qx017182.13779.13779.2	qx017182	LWSWGR	2	0	2140.04	402.711	402.711	-5.0343e-05	0.00805422		232768	0
qx017182.13786.13786.2	qx017182	VLQVSFK	2	0	2140.59	390.219	411.242	-42.0457	0.00780438	Xle->Ala / Val->Gly	277878	0
qx017182.13790.13790.2	qx017182	ELLQESALIRK	2	0.00197239	2141.13	579.271	671.888	-185.234	0.0115854	No direct match found in Unimod	2247430	1
qx017182.13797.13797.2	qx017182	MAFMSGK	2	0	2141.68	369.187	386.18	-33.9865	0.00738374	DehydroalaC / Met->Pro / Phe->Xle	169178	0
qx017182.13801.13801.2	qx017182	SFDLLVK	2	0	2142.04	411.242	411.242	-0.000125256	0.00822484		277132	0
qx017182.13806.13806.3	qx017182	FVINYDYPNSSEDYVHR	3	0	2142.68	707.327	706.657	2.01094	0.0212198	Label:15N(2) / Glu->Met / O18_STY / Pro->Val	2506436	0
qx017182.13811.13811.2	qx017182	LLASANLEEVTMK	2	0	2143.05	710.385	710.374	0.0226544	0.0142077	Gln->Lys	2536414	0
qx017182.13813.13813.3	qx017182	LVTEMGTYATQSALSSSRPTK	3	0	2143.23	760.041	743.707	49.0028	0.0228012	Asn->Tyr / His->Trp	2757374	0
qx017182.13825.13825.3	qx017182	GGGSGGGGSGGGRGAGGEENK	3	0	2144.55	611.603	554.579	171.073	0.0183481	No direct match found in Unimod	1285526	1
qx017182.13837.13837.3	qx017182	HVICTSEDMLNPNYEDLLIRK	3	0.00197239	2145.72	834.412	854.089	-59.0329	0.0250324	Arg->Pro	3347296	1
qx017182.13842.13842.2	qx017182	FELTGIPPAPR	2	0	2146.31	599.335	599.335	-0.000483147	0.0119867		1668668	0
qx017182.1385.1385.2	qx017182	HFNISK	2	0	379.747	373.682	373.203	0.9585	0.00747365	Xle->Asn	122494	0
qx017182.13856.13856.3	qx017182	LKVDTANPK	3	0	2147.71	329.194	329.194	-4.59868e-05	0.00987582		29532	1
qx017182.13884.13884.2	qx017182	VLTDKNLFLK	2	0.00829384	2150.25	664.841	595.861	137.96	0.0132968	No direct match found in Unimod	1641084	1
qx017182.13898.13898.2	qx017182	EALPAPSDDATALMTDPK	2	0	2152.66	921.945	921.943	0.00461043	0.0184389		3605388	0
qx017182.1390.1390.2	qx017182	HESGASIK	2	0	381.041	385.697	414.714	-58.0343	0.00771394	No direct match found in Unimod	289184	0
qx017182.13901.13901.5	qx017182	SLDTALLQPHVVAQSSQEVHHAHCLHQAFCALHK	5	0	2153.15	774.575	774.984	-2.04801	0.0387287	didehydro / Val->Pro / Xlink:Disulfide	2945750	0
qx017182.13907.13907.2	qx017182	FLDGIYVSEK	2	0	2154.16	586.305	585.806	0.997975	0.0117261	Label:15N(1)	1550728	0
qx017182.13908.13908.3	qx017182	HVSIQEAESYAESVGAK	3	0	2154.25	602.294	602.295	-0.00427753	0.0180688		1694604	0
qx017182.13912.13912.3	qx017182	HVICTSEDMLNPNYEDLLIRK	3	0	2154.75	859.421	854.089	15.995	0.0257826	thiocarboxy / Ser->Cys / Hydroxylation / Ala->Ser / Phe->Tyr / Asp->Met	3347296	1
qx017182.13918.13918.2	qx017182	GPLPLSSQHR	2	0.00197239	2155.37	447.264	567.804	-241.081	0.00894527	No direct match found in Unimod	1397780	0
qx017182.13920.13920.2	qx017182	ELLQESALIR	2	0	2155.8	588.277	607.841	-39.1266	0.0117655	No direct match found in Unimod	1734382	0
qx017182.13928.13928.2	qx017182	VAYMNPIAMAR	2	0	2157.35	617.804	618.815	-2.02152	0.0123561	didehydro / Val->Pro / Xlink:Disulfide	1830586	0
qx017182.13931.13931.3	qx017182	HVICTSEDMLNPNYEDLLIRK	3	0	2157.83	861.74	854.089	22.9522	0.0258522	No direct match found in Unimod	3347296	1
qx017182.13932.13932.2	qx017182	FNLMLGER	2	0	2157.91	498.266	490.255	16.0211	0.00996531	Asp->Met / Met->Phe / DeMet	763930	0
qx017182.13936.13936.6	qx017182	GLSKMEGKGDVMSTACGTPGYVAPEVLAQKPYSK	6	0	2158.76	574.617	596.297	-130.079	0.034477	No direct match found in Unimod	1644242	2
qx017182.13938.13938.3	qx017182	VIKDFMIQGGDFTR	3	0	2159.19	543.283	543.276	0.0192781	0.0162985	No direct match found in Unimod	1196012	1
qx017182.13940.13940.3	qx017182	HVICTSEDMLNPNYEDLLIRK	3	0	2159.61	855.083	854.089	2.98049	0.0256525	Gln->Met / GN18Olabeling / Deamidation_O18 / Label:15N(3)	3347296	1
qx017182.13948.13948.2	qx017182	VAYMNPIAMAR	2	0	2161	618.816	618.815	0.00235777	0.0123763		1830586	0
qx017182.13954.13954.2	qx017182	EVGDEFR	2	0	2162.22	406.208	426.198	-39.9805	0.00812416	No direct match found in Unimod	351544	0
qx017182.13955.13955.3	qx017182	IVGHLTHALK	3	0	2162.29	502.594	363.557	417.109	0.0150778	No direct match found in Unimod	95702	0
qx017182.13960.13960.3	qx017182	EALPAPSDDATALMTDPK	3	0	2163.22	615.299	614.965	1.00496	0.018459	Label:15N(1)	1790590	0
qx017182.13964.13964.3	qx017182	HVICTSEDMLNPNYEDLLIRK	3	0	2163.84	910.755	854.089	169.996	0.0273226	Cresylphosphate	3347296	1
qx017182.13977.13977.2	qx017182	VIKDFMIQGGDFTR	2	0	2165.45	814.42	814.411	0.0188031	0.0162884	No direct match found in Unimod	3161646	1
qx017182.13978.13978.4	qx017182	VIECDVVKDYAFVHMEK	4	0	2165.52	521.256	521.256	0.000300079	0.0208503		1012908	1
qx017182.13979.13979.2	qx017182	KMAFPSGK	2	0	2165.61	368.178	433.234	-130.111	0.00736357	No direct match found in Unimod	388570	1
qx017182.13982.13982.3	qx017182	VIECDVVKDYAFVHMEK	3	0	2165.86	695.005	694.673	0.998456	0.0208502	Deamidation / Asn->Asp / Gln->Glu / Label:15N(1)	2425676	1
qx017182.13991.13991.2	qx017182	WFFEALK	2	0	2167.27	359.687	470.75	-222.126	0.00719374	No direct match found in Unimod	619860	0
qx017182.13994.13994.2	qx017182	IVGHLTHALK	2	0	2167.74	686.347	566.335	240.023	0.0137269	No direct match found in Unimod	1389992	0
qx017182.13999.13999.2	qx017182	IVHGFTLGEK	2	0.00842223	2168.41	550.811	550.809	0.00528401	0.0110162		1251826	0
qx017182.14000.14000.2	qx017182	ELLIFNK	2	0	2168.5	438.762	438.763	-0.00155293	0.00877525		416228	0
qx017182.14016.14016.3	qx017182	IVGHLTHALK	3	0	2170.94	457.9	377.893	240.023	0.013737	No direct match found in Unimod	135674	0
qx017182.14019.14019.3	qx017182	SNHNFLVQAGNVQLR	3	0.0099283	2171.35	566.301	566.301	6.18674e-05	0.016989		1393428	0
qx017182.14025.14025.3	qx017182	DKLNNLVLFDK	3	0	2172	440.25	440.25	-0.00127066	0.0132075		428550	1
qx017182.14027.14027.4	qx017182	LNRLPAAGVGDMVMATVKK	4	0.000701754	2172.17	493.527	493.527	-1.80034e-05	0.0197411		789264	2
qx017182.14029.14029.2	qx017182	LIGMNCTLMK	2	0.00188917	2172.5	591.297	591.29	0.0140132	0.0118259	No direct match found in Unimod	1604574	0
qx017182.14033.14033.2	qx017182	YNPYLK	2	0	2172.83	484.248	399.213	170.069	0.00968495	No direct match found in Unimod	221108	0
qx017182.14043.14043.3	qx017182	HVICTSEDMLNPNYEDLLIR	3	0	2174.22	822.387	811.391	32.9886	0.0246716	No direct match found in Unimod	3144134	0
qx017182.14044.14044.3	qx017182	GILADEDSSRPVWLK	3	0.00197239	2174.29	552.299	562.633	-31.0042	0.016569	Gln->Pro	1354662	0
qx017182.14050.14050.2	qx017182	LVGVLHDPETLLR	2	0.00197239	2174.96	712.909	731.425	-37.0321	0.0142582	No direct match found in Unimod	2679670	0
qx017182.14068.14068.2	qx017182	GNFYEASDWFK	2	0.00197239	2177.14	586.279	682.301	-192.044	0.0117256	No direct match found in Unimod	2332230	0
qx017182.14072.14072.2	qx017182	HVICTSEDMLNPNYEDLLIRK	2	0	2177.65	1260.12	1280.63	-41.0254	0.0252024	Gln->Ser	4174804	1
qx017182.14084.14084.4	qx017182	NKLDHYAIIKFPLTTESAMK	4	0	2179.27	581.314	580.815	1.9973	0.0232526	Val->Thr / Label:15N(2) / Glu->Met / O18_STY / Pro->Val	1511300	2
qx017182.14091.14091.2	qx017182	FTLDVMK	2	0	2180.27	435.229	435.225	0.00725425	0.00870458		398796	0
qx017182.14099.14099.2	qx017182	ELLESYIDGR	2	0.00302115	2181.34	579.272	619.307	-80.0695	0.0115854	No direct match found in Unimod	1832910	0
qx017182.14106.14106.3	qx017182	GGGSGGGGSGGGRGAGGEENK	3	0	2182.27	611.603	554.579	171.072	0.0183481	No direct match found in Unimod	1285526	1
qx017182.14120.14120.3	qx017182	YLYTLVITDKEK	3	0	2183.74	495.944	495.945	-0.00110995	0.0148783		809120	1
qx017182.14136.14136.3	qx017182	LKVDTANPK	3	0	2185.69	329.194	329.194	4.55659e-05	0.00987582		29532	1
qx017182.14137.14137.2	qx017182	LFDFPGR	2	0	2185.77	426.725	426.224	1.00221	0.00853451	Label:15N(1)	352986	0
qx017182.14138.14138.3	qx017182	ELEGWEPDDDPIEEH	3	0.00826446	2185.86	604.275	603.92	1.06516	0.0181282	No direct match found in Unimod	1701886	0
qx017182.14145.14145.2	qx017182	LKVDTANPK	2	0.00133245	2186.41	493.287	493.287	-0.000429432	0.00986575		789126	1
qx017182.14161.14161.2	qx017182	VLDTFSIDAK	2	0	2188.07	511.273	554.798	-87.0495	0.0102255	No direct match found in Unimod	1291028	0
qx017182.14169.14169.3	qx017182	VLGHEASGTVEK	3	0	2188.96	443.566	409.551	102.046	0.013307	No direct match found in Unimod	267976	0
qx017182.14188.14188.3	qx017182	EAAADQWLVNDPSK	3	0	2190.92	654.974	515.251	419.168	0.0196492	No direct match found in Unimod	961624	0
qx017182.14195.14195.2	qx017182	IFSILSQSK	2	0.00552486	2191.48	501.305	511.798	-20.9863	0.0100261	No direct match found in Unimod	930724	0
qx017182.1420.1420.2	qx017182	KTAMAAAK	2	0	389.752	396.226	396.226	-0.000127555	0.00792452		206720	1
qx017182.14201.14201.3	qx017182	AFVAIGDYNGHVGLGVK	3	0	2192.02	573.308	573.302	0.0176764	0.0171992	No direct match found in Unimod	1446916	0
qx017182.14217.14217.3	qx017182	PTWEEVKEQLEK	3	0	2193.72	505.928	505.928	-0.000217104	0.0151778		885058	1
qx017182.14222.14222.2	qx017182	ELLESYIDGR	2	0	2194.36	589.271	619.307	-60.0714	0.0117854	No direct match found in Unimod	1832910	0
qx017182.14226.14226.3	qx017182	KQGGLGPMNIPLVSDPK	3	0	2194.68	584.322	584.322	-0.000578309	0.0175297		1543956	1
qx017182.14227.14227.2	qx017182	GILDVQSVQEKR	2	0.00471143	2194.77	707.882	707.886	-0.00895219	0.0141576		2513642	1
qx017182.14235.14235.2	qx017182	FIQTLSHK	2	0	2195.49	501.774	487.277	28.9936	0.0100355	SNO / Val->Gln	741160	0
qx017182.14239.14239.2	qx017182	YLTSGLK	2	0.00885936	2195.83	391.23	391.226	0.0076153	0.0078246		188596	0
qx017182.14242.14242.2	qx017182	DIELVMSQANVSR	2	0	2196.29	731.372	731.864	-0.983886	0.0146274	Amide / Asp->Asn / Glu->Gln / Glu->pyro-Glu+Methyl:2H(2)13C(1)	2676832	0
qx017182.14260.14260.2	qx017182	ALEQLNGFELAGRPMK	2	0	2198.05	887.47	887.469	0.000299253	0.0177494		3482100	0
qx017182.14277.14277.2	qx017182	FDSNNVVLIEDNGNPVGTR	2	0	2199.68	1031.01	1031	0.0180446	0.0206201		3896556	0
qx017182.14280.14280.3	qx017182	IINEPTAAAIAYGLDKK	3	0	2199.91	596.669	596.668	0.00196133	0.0179001		1644958	1
qx017182.14281.14281.2	qx017182	VLVVDQLSMR	2	0	2199.98	620.867	580.329	81.0771	0.0124173	No direct match found in Unimod	1514042	0
qx017182.14286.14286.5	qx017182	VQLPTETLQELLDLHRDSEREAIEVFMK	5	0	2200.35	755.969	671.95	420.096	0.0377984	No direct match found in Unimod	2252980	2
qx017182.14287.14287.3	qx017182	GHVFEESQVAGTPMFVVK	3	0	2200.44	654.999	654.993	0.0198981	0.01965	Gln->Lys	2118236	0
qx017182.14290.14290.2	qx017182	LSLSTNCIEK	2	0.00552486	2200.71	709.877	582.8	254.153	0.0141975	No direct match found in Unimod	1527798	0
qx017182.14297.14297.2	qx017182	NFLVLAAHR	2	0.00302115	2201.51	679.881	520.804	318.154	0.0135976	No direct match found in Unimod	1003218	0
qx017182.14303.14303.2	qx017182	DFSDRIGK	2	0.00133245	2201.99	469.245	469.241	0.00851001	0.0093849		607660	1
qx017182.14304.14304.2	qx017182	LWANSTSSWDSVIQNK	2	0	2202.08	896.905	918.45	-43.0897	0.0179381	No direct match found in Unimod	3596354	0
qx017182.14305.14305.2	qx017182	LLAVIGADSVTLK	2	0	2202.17	563.354	650.398	-174.088	0.0112671	No direct match found in Unimod	2088516	0
qx017182.14310.14310.2	qx017182	KGTDIMYTGTLDCWR	2	0	2202.81	909.423	908.921	1.00263	0.0181885	Label:15N(1)	3561352	1
qx017182.14312.14312.3	qx017182	KGTDIMYTGTLDCWR	3	0	2202.95	606.283	606.283	-0.000802451	0.0181885		1728342	1
qx017182.14313.14313.2	qx017182	NSLESYAFNMK	2	0	2203.02	652.302	652.303	-0.00235971	0.013046		2105424	0
qx017182.14314.14314.3	qx017182	VLPSPTIHPSQYPAQFAH	3	0	2203.09	663.316	664.011	-2.08378	0.0198995	No direct match found in Unimod	2199652	0
qx017182.14320.14320.2	qx017182	KMAFPSGK	2	0	2203.78	368.178	433.234	-130.111	0.00736356	No direct match found in Unimod	388570	1
qx017182.14322.14322.3	qx017182	ISELPDNMLSTSRK	3	0.00197239	2203.94	668.348	530.943	412.214	0.0200504	No direct match found in Unimod	1084542	1
qx017182.14323.14323.2	qx017182	IIGLQMGTNK	2	0.00939746	2204.01	537.792	537.802	-0.0202786	0.0107558	No direct match found in Unimod	1141230	0
qx017182.14328.14328.2	qx017182	FEDENFILK	2	0	2204.41	577.79	577.79	-0.000143399	0.0115558		1482288	0
qx017182.14345.14345.2	qx017182	LLQLWEK	2	0	2206.25	465.277	465.276	0.000706567	0.00930553		582424	0
qx017182.14351.14351.2	qx017182	KGTDIMYTGTLDCWR	2	0	2206.74	909.924	908.921	2.00434	0.0181985	Label:15N(2) / Glu->Met / O18_STY / Pro->Val	3561352	1
qx017182.14360.14360.2	qx017182	PSTLPSSAAGYQLR	2	0	2207.69	724.393	724.381	0.0241472	0.0144879	Gln->Lys	2633786	0
qx017182.14371.14371.2	qx017182	VDFVHK	2	0	2208.81	372.699	372.706	-0.0139028	0.00745397	No direct match found in Unimod	121356	0
qx017182.14375.14375.2	qx017182	PNYELLEK	2	0.00943396	2209.17	504.241	503.266	1.94927	0.0100848	Xle->Asp	869704	0
qx017182.14380.14380.3	qx017182	SNHNFLVQAGNVQLR	3	0	2209.81	566.301	566.301	0.00156187	0.016989		1393428	0
qx017182.14382.14382.2	qx017182	SNHNFLVQAGNVQLR	2	0	2209.99	870.45	848.948	43.0041	0.017409	Carbamyl / Ala->Asn / Xle->Arg	3323250	0
qx017182.14397.14397.3	qx017182	SNHNFLVQAGNVQLR	3	0	2211.4	580.636	566.301	43.0056	0.0174191	Carbamyl / Ala->Asn / Xle->Arg	1393428	0
qx017182.14401.14401.2	qx017182	MILLNNSHK	2	0	2211.7	493.31	535.787	-84.9544	0.00986619	No direct match found in Unimod	1127374	0
qx017182.14414.14414.3	qx017182	HVICTSEDMLNPNYEDLLIRK	3	0	2213.02	854.756	854.089	1.99977	0.0256427	Val->Thr / Label:15N(2) / Glu->Met / O18_STY / Pro->Val	3347296	1
qx017182.14415.14415.4	qx017182	AQNDLIWNIKDELKK	4	0	2213.09	457.754	457.755	-0.000585017	0.0183102		527134	2
qx017182.14423.14423.2	qx017182	SNHNFLVQAGNVQLR	2	0	2213.99	840.436	848.948	-17.024	0.0168087	Pyro-glu / N-oxobutanoic	3323250	0
qx017182.14442.14442.2	qx017182	AEFGDFDIK	2	0	2215.83	521.249	521.248	0.00225591	0.010425		1006048	0
qx017182.14444.14444.2	qx017182	VGINYQPPTVVPGGDLAK	2	0	2216	912.997	912.996	0.00208882	0.0182599		3576920	0
qx017182.14460.14460.2	qx017182	VFLENVIR	2	0	2217.43	495.293	495.293	0.000447931	0.00990586		808492	0
qx017182.14464.14464.3	qx017182	FVINYDYPNSSEDYIHR	3	0	2217.97	711.663	711.657	0.0192665	0.0213499		2541634	0
qx017182.14465.14465.3	qx017182	LVGHQNLHQK	3	0	2218.06	531.928	391.888	420.121	0.0159578	No direct match found in Unimod	187010	0
qx017182.14466.14466.2	qx017182	VWLFFMR	2	0	2218.13	346.71	499.768	-306.115	0.00693421	No direct match found in Unimod	840186	0
qx017182.14470.14470.3	qx017182	LGEHNIEVLEGNEQFINAAK	3	0	2218.42	738.371	742.706	-13.0048	0.0221511	Asn->Thr	2750606	0
qx017182.14488.14488.2	qx017182	ITPLTLK	2	0	2219.99	393.266	393.26	0.011097	0.00786531	No direct match found in Unimod	193934	0
qx017182.14490.14490.3	qx017182	GGGSGGGGSGGGRGAGGEENK	3	0	2220.32	611.604	554.579	171.074	0.0183481	No direct match found in Unimod	1285526	1
qx017182.14495.14495.2	qx017182	TAPVEPPLR	2	0.00552486	2220.87	731.876	490.282	483.187	0.0146375	No direct match found in Unimod	768342	0
qx017182.14513.14513.2	qx017182	TITLEVEPSDTIENVK	2	0	2222.6	894.466	894.467	-0.00221603	0.0178893		3511972	0
qx017182.14516.14516.2	qx017182	HVLVEDVMVLK	2	0.00302115	2223.03	563.95	641.365	-154.83	0.011279	No direct match found in Unimod	2016670	0
qx017182.14519.14519.2	qx017182	FVNVVPTFGK	2	0.00471143	2223.28	554.314	554.313	0.000574927	0.0110863		1285352	0
qx017182.14521.14521.3	qx017182	LKVDTANPK	3	0	2223.61	329.194	329.194	0.000228671	0.00987582		29532	1
qx017182.14527.14527.4	qx017182	KDYSQYEENITHLQEQIVDGK	4	0	2224.5	642.081	635.059	28.0847	0.0256832	No direct match found in Unimod	1968024	1
qx017182.14528.14528.3	qx017182	IVGHLTHALK	3	0	2224.59	502.595	363.557	417.112	0.0150778	No direct match found in Unimod	95702	0
qx017182.14533.14533.2	qx017182	VSVIQDFVK	2	0	2225.24	517.798	517.798	0.00132523	0.010356		984858	0
qx017182.14535.14535.3	qx017182	SNHNFLVQAGNVQLR	3	0	2225.58	560.626	566.301	-17.0244	0.0168188	Pyro-glu / N-oxobutanoic	1393428	0
qx017182.14536.14536.5	qx017182	SKMEGKGDVMSTACGTPGYVAPEVLAQKPYSK	5	0	2225.65	689.934	686.537	16.9881	0.0344967	Pro->Asn / Asn->Met	2364998	2
qx017182.14538.14538.3	qx017182	TDKVFEVMLATDR	3	0	2226.05	509.264	508.929	1.00371	0.0152779	Label:15N(1)	910448	1
qx017182.1454.1454.2	qx017182	YGPPSR	2	0	399.478	321.664	338.674	-34.0206	0.00643328	Tyr->Glu	44522	0
qx017182.14540.14540.2	qx017182	HVTTSVVTYLK	2	0	2226.19	615.312	624.353	-18.0833	0.0123062	No direct match found in Unimod	1876690	0
qx017182.14543.14543.2	qx017182	GAYDIFLNAK	2	0	2226.6	538.784	556.785	-36.0006	0.0107757	His->Thr	1302298	0
qx017182.14546.14546.3	qx017182	GSFKYAWVLDK	3	0	2226.84	448.246	438.568	29.0356	0.0134474	Val->Lys / Delta:H(5)C(2)	416950	1
qx017182.14552.14552.2	qx017182	QSLPPGLAVK	2	0	2227.75	497.295	505.306	-16.0223	0.00994589	Xle->Pro / Phe->Met / Met->Asp	885354	0
qx017182.14555.14555.2	qx017182	DFPQNAIR	2	0	2227.98	537.293	502.251	70.0822	0.0107459	No direct match found in Unimod	857986	0
qx017182.14561.14561.2	qx017182	TDASSASSFLDSDELER	2	0	2228.63	915.906	915.405	1.00117	0.0183181	Deamidation / Asn->Asp / Gln->Glu / Label:15N(1)	3587086	0
qx017182.14564.14564.2	qx017182	YIVHPTMFIK	2	0	2228.85	624.846	624.844	0.00319762	0.0124969		1882058	0
qx017182.14568.14568.2	qx017182	FLVGPDGVPLR	2	0	2229.37	585.84	585.338	1.00456	0.0117168	Label:15N(1)	1550752	0
qx017182.14577.14577.3	qx017182	MMCGAPSATQPATAETQHIADQVR	3	0	2230.57	871.732	871.733	-0.00509879	0.0261519		3420638	0
qx017182.14583.14583.2	qx017182	VFEVMLATDR	2	0	2231.24	590.805	590.805	0.000486469	0.0118161		1599772	0
qx017182.14617.14617.2	qx017182	NALESYAFNMK	2	0	2235.57	644.305	644.306	-0.000120493	0.0128861		2041924	0
qx017182.14626.14626.3	qx017182	EAAADQWLVNDPSK	3	0	2236.5	654.974	515.251	419.168	0.0196492	No direct match found in Unimod	961624	0
qx017182.14629.14629.2	qx017182	ICNPVLCPWGK	2	0	2236.92	671.364	672.334	-1.9395	0.0134273	Asp->Xle	2256084	0
qx017182.14643.14643.2	qx017182	GLMATPAKLNR	2	0	2238.53	614.839	586.334	57.0091	0.0122968	No direct match found in Unimod	1559524	1
qx017182.14652.14652.3	qx017182	EQQIVIQSSGGLSKDDIENMVK	3	0	2239.76	807.078	807.072	0.0177114	0.0242123		3123194	1
qx017182.14654.14654.2	qx017182	LWANSTSSWDSVIQNK	2	0	2240.09	896.904	918.45	-43.0918	0.0179381	No direct match found in Unimod	3596354	0
qx017182.14673.14673.2	qx017182	KMAFPSGK	2	0	2242.36	368.178	433.234	-130.111	0.00736357	No direct match found in Unimod	388570	1
qx017182.14682.14682.2	qx017182	ENPVVVAEK	2	0.00915332	2243.3	500.307	492.772	15.0706	0.0100061	No direct match found in Unimod	778840	0
qx017182.14688.14688.3	qx017182	EQQIVIQSSGGLSKDDIENMVK	3	0	2243.95	807.773	806.744	3.08693	0.0242332	No direct match found in Unimod	3118064	1
qx017182.14692.14692.2	qx017182	ENYLGNSLMAPVGR	2	0	2244.46	761.381	761.372	0.0185622	0.0152276	No direct match found in Unimod	2866324	0
qx017182.14697.14697.2	qx017182	ENYLGNSLMAPVGR	2	0	2244.87	762.352	761.372	1.95948	0.015247	Thr->Cys	2866324	0
qx017182.14702.14702.2	qx017182	INLFQQNK	2	0.00133245	2245.48	502.77	502.78	-0.0189268	0.0100554	No direct match found in Unimod	860008	0
qx017182.14703.14703.2	qx017182	LKVDTANPK	2	0	2245.55	493.288	493.287	0.00195094	0.00986577		789126	1
qx017182.14719.14719.3	qx017182	LGWVRPDLGELSK	3	0	2247.08	490.609	490.609	0.000277889	0.0147183		765772	0
qx017182.14721.14721.3	qx017182	SNHNFLVQAGNVQLR	3	0	2247.42	566.302	566.301	0.00238599	0.016989		1393428	0
qx017182.14725.14725.2	qx017182	SGQVTILK	2	0	2247.74	484.793	423.258	123.07	0.00969587	No direct match found in Unimod	337946	0
qx017182.14733.14733.2	qx017182	DLPHYF	2	0	2248.61	396.19	396.19	-2.9927e-05	0.0079238		205246	0
qx017182.14770.14770.2	qx017182	FIPLAELK	2	0	2252.52	465.787	465.787	1.98263e-05	0.00931573		580566	0
qx017182.14771.14771.4	qx017182	EAVCFIPGEGHTLQEHQIVLVEGGR	4	0	2252.59	694.603	694.603	0.00348231	0.0277841		2419884	0
qx017182.14773.14773.3	qx017182	KIEEIKDFLLTAR	3	0	2252.77	525.975	525.975	0.00136131	0.0157793		1042610	2
qx017182.14774.14774.3	qx017182	HVICTSEDMLNPNYEDLLIRK	3	0	2252.84	861.74	854.089	22.9511	0.0258522	No direct match found in Unimod	3347296	1
qx017182.14778.14778.2	qx017182	LGEHNIEVLEGNEQFINAAK	2	0	2253.19	1106.56	1113.06	-13.0008	0.0221313	Asn->Thr	4036212	0
qx017182.14779.14779.2	qx017182	VDFVHK	2	0.00133245	2253.27	372.698	372.706	-0.0146352	0.00745397	No direct match found in Unimod	121356	0
qx017182.14780.14780.3	qx017182	ADRDESSPYAAMLAAQDVAQR	3	0	2253.36	756.36	755.69	2.01024	0.0226908	Label:15N(2) / Glu->Met / O18_STY / Pro->Val	2829094	1
qx017182.14786.14786.2	qx017182	FMVTSINPYWR	2	0	2254.07	707.837	707.845	-0.0159606	0.0141567	No direct match found in Unimod	2513300	0
qx017182.14787.14787.3	qx017182	VRLGEHNIEVLEGNEQFINAAK	3	0.00302115	2254.14	748.044	827.435	-238.173	0.0224413	No direct match found in Unimod	3226828	1
qx017182.14794.14794.4	qx017182	LGEHNIEVLEGNEQFINAAK	4	0	2254.89	553.531	557.035	-14.0183	0.0221412	Ala->Gly / Glu->Asp / Xle->Val / Thr->Ser / Gln->Asn	1312474	0
qx017182.14803.14803.4	qx017182	KIEEIKDFLLTAR	4	0	2255.8	394.733	394.733	0.00104285	0.0157893		198026	2
qx017182.14805.14805.3	qx017182	HVICTSEDMLNPNYEDLLIRK	3	0	2255.96	859.422	854.089	15.9984	0.0257827	thiocarboxy / Ser->Cys / Hydroxylation / Ala->Ser / Phe->Tyr / Asp->Met	3347296	1
qx017182.14811.14811.3	qx017182	KGISLNPEQWSQLK	3	0	2256.63	543.3	543.298	0.00626885	0.016299		1191740	1
qx017182.14812.14812.3	qx017182	ACQSIYPLHDVFVR	3	0.00362319	2256.7	568.954	568.956	-0.00379454	0.0170686		1403760	0
qx017182.14815.14815.5	qx017182	SKMEGKGDVMSTACGTPGYVAPEVLAQKPYSK	5	0	2257.13	692.136	686.537	27.9958	0.0346068	Formyl / Ser->Asp / Thr->Glu / Lys->Arg	2364998	2
qx017182.14818.14818.2	qx017182	LNNLVLFDK	2	0	2257.35	538.312	538.803	-0.98092	0.0107662	Amide / Asp->Asn / Glu->Gln / Glu->pyro-Glu+Methyl:2H(2)13C(1)	1150986	0
qx017182.14821.14821.2	qx017182	KIEEIKDFLLTAR	2	0	2257.57	788.959	788.459	1.00119	0.0157792	Label:15N(1)	3022422	2
qx017182.14823.14823.3	qx017182	VRLGEHNIEVLEGNEQFINAAK	3	0	2257.9	737.707	827.435	-269.184	0.0221312	No direct match found in Unimod	3226828	1
qx017182.14824.14824.3	qx017182	GGGSGGGGSGGGRGAGGEENK	3	0	2257.97	611.604	554.579	171.074	0.0183481	No direct match found in Unimod	1285526	1
qx017182.14837.14837.3	qx017182	ARFEELNADLFR	3	0	2259.49	494.256	494.256	0.000545557	0.0148277		793706	1
qx017182.14846.14846.3	qx017182	VRLGEHNIEVLEGNEQFINAAK	3	0	2260.63	832.75	827.435	15.9468	0.0249825	Val->Asp / Xle->Glu	3226828	1
qx017182.14851.14851.3	qx017182	VRLGEHNIEVLEGNEQFINAAK	3	0	2261.42	847.715	827.435	60.84	0.0254314	No direct match found in Unimod	3226828	1
qx017182.14853.14853.3	qx017182	LKVDTANPK	3	0	2261.57	329.528	329.194	1.00282	0.00988585	Label:15N(1)	29532	1
qx017182.14859.14859.3	qx017182	VRLGEHNIEVLEGNEQFINAAK	3	0	2262.56	732.364	827.435	-285.211	0.0219709	No direct match found in Unimod	3226828	1
qx017182.14866.14866.3	qx017182	VRLGEHNIEVLEGNEQFINAAK	3	0	2263.6	832.415	827.435	14.9401	0.0249724	aminoadipic	3226828	1
qx017182.14875.14875.3	qx017182	VLGHEASGTVEK	3	0	2265.36	443.565	409.551	102.044	0.013307	No direct match found in Unimod	267976	0
qx017182.14879.14879.2	qx017182	ARFEELNADLFRG	2	0	2265.94	741.383	769.392	-56.0177	0.0148277	No direct match found in Unimod	2912886	2
qx017182.14883.14883.4	qx017182	KIEEIKDFLLTAR	4	0	2266.42	390.983	394.733	-14.9983	0.0156393	lactic / Lys->Xle / ISD_z+2_ion / Glu->Asn	198026	2
qx017182.14886.14886.2	qx017182	LNDFFVEIR	2	0	2266.92	582.808	576.806	12.0038	0.0116562	Thiazolidine	1476626	0
qx017182.149.149.2	qx017182	ENYIHR	2	0.00197239	38.5742	328.161	416.701	-177.079	0.00656323	No direct match found in Unimod	299054	0
qx017182.14913.14913.3	qx017182	VRLGEHNIEVLEGNEQFINAAK	3	0.00426743	2270.1	799.755	841.438	-125.05	0.0239926	No direct match found in Unimod	3292338	1
qx017182.14945.14945.2	qx017182	LQPSAQALIYFR	2	0	2273.31	754.882	703.893	101.978	0.0150976	No direct match found in Unimod	2487580	0
qx017182.14950.14950.3	qx017182	HVICTSEDMLNPNYEDLLIRK	3	0	2273.96	835.752	854.089	-55.0123	0.0250726	No direct match found in Unimod	3347296	1
qx017182.14953.14953.2	qx017182	SNHNFLVQAGNVQLR	2	0	2274.37	849.444	848.948	0.992756	0.0169889	Deamidation / Asn->Asp / Gln->Glu / Label:15N(1)	3323250	0
qx017182.14955.14955.3	qx017182	CMPTFQFFKK	3	0	2274.54	445.219	445.219	-0.000554268	0.0133566		455800	1
qx017182.14964.14964.2	qx017182	AMLDQLMGTSR	2	0	2275.91	611.8	611.8	0.000105995	0.012236		1765944	0
qx017182.14970.14970.2	qx017182	ARDVLEDIPYSALNGR	2	0.00829384	2277.17	1113.06	894.966	436.195	0.0222613	No direct match found in Unimod	3509016	1
qx017182.14972.14972.2	qx017182	IVGHLTHALK	2	0.00197239	2277.59	686.84	566.335	241.009	0.0137368	No direct match found in Unimod	1389992	0
qx017182.14991.14991.2	qx017182	FGLMQLDK	2	0	2280.53	476.75	476.744	0.0123764	0.009535	No direct match found in Unimod	657868	0
qx017182.150.150.3	qx017182	KREGEYSK	3	0.00939746	38.6835	332.842	332.842	-0.000236082	0.00998525		33630	2
qx017182.15012.15012.2	qx017182	KMAFPSGK	2	0	2283.48	368.178	433.234	-130.111	0.00736357	No direct match found in Unimod	388570	1
qx017182.15017.15017.3	qx017182	EAAADQWLVNDPSK	3	0	2284.05	655.308	515.251	420.17	0.0196592	No direct match found in Unimod	961624	0
qx017182.15019.15019.3	qx017182	LGEHNIEVLEGNEQFINAAK	3	0	2284.2	747.385	742.706	14.038	0.0224216	Methyl / Asp->Glu / Gly->Ala / Ser->Thr / Val->Xle / Asn->Gln / Asn->Lys	2750604	0
qx017182.15024.15024.3	qx017182	SNHNFLVQAGNVQLR	3	0	2285.01	566.635	566.301	1.00196	0.016999	Label:15N(1)	1393428	0
qx017182.15025.15025.2	qx017182	SNHNFLVQAGNVQLR	2	0	2285.11	848.947	848.948	-0.000896627	0.0169789		3323250	0
qx017182.15041.15041.2	qx017182	MSMTTDDFVK	2	0	2287.67	596.782	587.76	18.0458	0.0119356	Methyl-Heavy	1571064	0
qx017182.15042.15042.2	qx017182	KDGSSSVPLSFAR	2	0	2287.76	655.82	675.854	-40.0675	0.0131164	No direct match found in Unimod	2279752	1
qx017182.15055.15055.3	qx017182	TICSHVQNMIK	3	0.00188917	2289.29	444.233	444.225	0.0242094	0.013327	Gln->Lys	454650	0
qx017182.15069.15069.4	qx017182	MKPLMGVIYVPLTDKEK	4	0	2290.71	491.527	491.276	1.00472	0.0196611	Label:15N(1)	774058	1
qx017182.15070.15070.3	qx017182	NLSPSFSRPASTIAR	3	0	2290.8	516.278	535.29	-57.0347	0.0154883	Trp->Glu / Arg->Val / Asn->Gly / Gln->Ala	1127706	0
qx017182.15077.15077.3	qx017182	ADKALKYLEDNR	3	0	2291.51	596.95	493.26	311.071	0.0179085	No direct match found in Unimod	785410	2
