## Supplementary material for "Open modification searching of SARS-CoV-2–human protein interaction data reveals novel viral modification sites": Supplementary-Table-1.xlsx (part 75 of 101)

### Sheet: Supplementary Table 1 (continued)
PSM_ID	file_name	sequence	charge	search_engine_score[1]	retention_time	exp_mass_to_charge	calc_mass_to_charge	mass_diff	mass_tol	mod	spectrum_index	missed_cleavages
qx017182.15088.15088.2	qx017182	LGEHNIKVLEGNEQFINAAK	2	0	2292.66	1120.57	1134.09	-27.0377	0.0224115	Arg->Glu / Lys->Thr	4062058	1
qx017182.15100.15100.2	qx017182	LWDATSANERK	2	0	2293.74	645.832	645.825	0.0132263	0.0129166	No direct match found in Unimod	2049568	1
qx017182.15101.15101.3	qx017182	MKPLMGVIYVPLTDKEK	3	0	2293.81	654.698	654.698	-0.000515709	0.0196409		2120382	1
qx017182.15111.15111.2	qx017182	DFPYKR	2	0.00188917	2294.79	413.217	413.216	0.000704889	0.00826433		283464	1
qx017182.15125.15125.3	qx017182	GGGSGGGGSGGGRGAGGEENK	3	0	2296.22	611.604	554.579	171.075	0.0183481	No direct match found in Unimod	1285526	1
qx017182.15126.15126.3	qx017182	HVICTSEDMLNPNYEDLLIR	3	0	2296.3	822.388	811.391	32.9906	0.0246716	No direct match found in Unimod	3144134	0
qx017182.1513.1513.3	qx017182	HDSLHDPAAPSR	3	0.00885936	416.525	434.882	434.878	0.0136915	0.0130465	No direct match found in Unimod	393466	0
qx017182.15148.15148.3	qx017182	HVICTSEDMLNPNYEDLLIRK	3	0	2298.37	859.421	854.089	15.994	0.0257826	thiocarboxy / Ser->Cys / Hydroxylation / Ala->Ser / Phe->Tyr / Asp->Met	3347296	1
qx017182.15162.15162.3	qx017182	HVICTSEDMLNPNYEDLLIRK	3	0	2299.85	845.082	854.089	-27.0232	0.0253524	Lys->Thr / Asn->Ser / Gln->Thr	3347296	1
qx017182.15167.15167.3	qx017182	LKVDTANPK	3	0	2300.44	329.195	329.194	0.00160196	0.00987584		29532	1
qx017182.15169.15169.3	qx017182	LVALSFHSLEDR	3	0	2300.59	472.921	462.917	30.0117	0.0141876	hydroxymethyl / Ala->Thr / Gly->Ser / methylol	563150	0
qx017182.15172.15172.2	qx017182	IIEPSLR	2	0	2300.82	435.756	414.253	43.0071	0.00871513	Carbamyl / Ala->Asn	289384	0
qx017182.15175.15175.2	qx017182	LVILANNCPALR	2	0	2301.24	648.876	677.879	-58.0055	0.0129775	Asp->Gly / Glu->Ala / Gly-loss+Amide	2296070	0
qx017182.15189.15189.4	qx017182	QEVPSWLENMAYEHHYK	4	0	2302.49	541.503	541.001	2.0084	0.0216601	Label:15N(2) / Glu->Met / O18_STY / Pro->Val	1177388	0
qx017182.15195.15195.3	qx017182	MKPLMGVIYVPLTDKEK	3	0	2303.16	655.702	654.698	3.01236	0.0196711	Label:13C(3) / D3_Label	2120382	1
qx017182.15212.15212.5	qx017182	QRPAEIKDYSPYFKTIEDLRNK	5	0	2304.81	539.668	543.089	-17.1047	0.0269834	No direct match found in Unimod	1194334	3
qx017182.15217.15217.2	qx017182	LGEHNIEVLEGNEQFINAAK	2	0	2305.38	1107.05	1113.56	-13.0148	0.022141	Gln->Asp / Asn->Thr	4036218	0
qx017182.15218.15218.3	qx017182	HVICTSEDMLNPNYEDLLIR	3	0	2305.47	822.725	811.391	34.0008	0.0246817	Xle->Phe / Pro->Met / Glu->Tyr	3144134	0
qx017182.15228.15228.3	qx017182	HVICTSEDMLNPNYEDLLIRK	3	0	2306.39	860.088	854.089	17.9961	0.0258026	Pro->Asp / Fphe / Pro->HAVA	3347296	1
qx017182.15232.15232.3	qx017182	LGEHNIEVLEGNEQFINAAK	3	0	2306.87	738.035	742.706	-14.0137	0.022141	Ala->Gly / Glu->Asp / Xle->Val / Thr->Ser / Gln->Asn	2750606	0
qx017182.15234.15234.3	qx017182	VLQNGAHEVFNHR	3	0.00577034	2307.01	507.592	507.595	-0.00966381	0.0152278		903164	0
qx017182.15236.15236.2	qx017182	DTNGSQFFITTVK	2	0	2307.4	729.368	729.367	0.00222988	0.0145874		2663428	0
qx017182.15240.15240.3	qx017182	HVICTSEDMLNPNYEDLLIRK	3	0	2307.88	910.756	854.089	170	0.0273227	Cresylphosphate	3347296	1
qx017182.15244.15244.3	qx017182	HVICTSEDMLNPNYEDLLIRK	3	0	2308.17	840.414	854.089	-41.0245	0.0252124	Gln->Ser	3347296	1
qx017182.15245.15245.3	qx017182	HVICTSEDMLNPNYEDLLIRK	3	0	2308.25	854.089	854.089	-0.00120187	0.0256227		3347296	1
qx017182.15247.15247.2	qx017182	LGEHNIEVLEGNEQFINAAK	2	0	2308.58	1106.55	1113.56	-14.0165	0.0221309	Ala->Gly / Glu->Asp / Xle->Val / Thr->Ser / Gln->Asn	4036218	0
qx017182.15252.15252.2	qx017182	EEQVAVIYAGVR	2	0	2308.97	666.832	667.359	-1.05451	0.0133366	No direct match found in Unimod	2217336	0
qx017182.15256.15256.2	qx017182	TLLDTEDKLK	2	0	2309.46	588.321	588.33	-0.0173552	0.0117664	No direct match found in Unimod	1582160	1
qx017182.15268.15268.2	qx017182	HVICTSEDMLNPNYEDLLIRK	2	0	2310.71	1281.13	1280.63	1.00662	0.0256227	Deamidation / Asn->Asp / Gln->Glu / Label:15N(1)	4174804	1
qx017182.15270.15270.3	qx017182	SIYGEKFEDENFILK	3	0	2310.86	611.309	611.309	0.00142567	0.0183393		1771636	1
qx017182.15272.15272.3	qx017182	FNADEFEDMVAEKR	3	0	2311	567.591	567.591	0.000168752	0.0170277		1397270	1
qx017182.15275.15275.2	qx017182	SIYGEKFEDENFILK	2	0	2311.22	916.962	916.951	0.0217565	0.0183392	Gln->Lys	3590192	1
qx017182.15287.15287.3	qx017182	HVICTSEDMLNPNYEDLLIRK	3	0	2312.46	839.759	854.089	-42.992	0.0251928	Arg->Xle / Asn->Ala	3347296	1
qx017182.15292.15292.3	qx017182	HVICTSEDMLNPNYEDLLIRK	3	0	2313.06	844.747	854.089	-28.0266	0.0253424	Arg->Gln / Val->Ala / Met->Cys / Arg->Lys	3347296	1
qx017182.15294.15294.2	qx017182	VQPNYPYPQR	2	0.00552486	2313.46	744.414	631.32	226.189	0.0148883	No direct match found in Unimod	1939476	0
qx017182.15296.15296.3	qx017182	HVICTSEDMLNPNYEDLLIRK	3	0	2313.6	835.4	854.089	-56.0692	0.025062	Xle->Gly	3347296	1
qx017182.153.153.3	qx017182	KDKDPVNK	3	0	39.1059	315.178	315.178	0.000120757	0.00945535		12386	1
qx017182.15302.15302.3	qx017182	HVICTSEDMLNPNYEDLLIRK	3	0	2314.22	871.724	854.089	52.9049	0.0261517	Cation:Fe[III]	3347296	1
qx017182.15303.15303.3	qx017182	DIINMLFYHDR	3	0	2314.29	474.23	479.899	-17.0071	0.0142269	Met->Asn	679032	0
qx017182.15313.15313.3	qx017182	HVICTSEDMLNPNYEDLLIRK	3	0	2316.53	844.405	854.089	-29.0525	0.0253322	No direct match found in Unimod	3347296	1
qx017182.15316.15316.2	qx017182	HVICTSEDMLNPNYEDLLIRK	2	0	2317.23	1280.63	1280.63	-0.000456165	0.0256126		4174804	1
qx017182.15317.15317.3	qx017182	DGETSLVTGEADEGRAGTSHK	3	0	2317.3	691.998	706.33	-42.9959	0.0207599	Asn->Ala	2505406	1
qx017182.15325.15325.3	qx017182	HVICTSEDMLNPNYEDLLIRK	3	0	2318.31	835.065	854.089	-57.073	0.025052	Lys->Ala	3347296	1
qx017182.15327.15327.2	qx017182	PNYEDVATFLR	2	0.00197239	2318.72	566.803	662.83	-192.054	0.0113361	No direct match found in Unimod	2182312	0
qx017182.15331.15331.2	qx017182	LMGFASFDSTK	2	0	2319.52	602.29	602.289	0.000504353	0.0120458		1695984	0
qx017182.15341.15341.3	qx017182	RPPSAFFLFCSEYRPK	3	0	2321.02	668.003	668.005	-0.00613641	0.0200401		2229240	0
qx017182.15344.15344.2	qx017182	YLGINSDGLVVGR	2	0	2321.75	681.872	681.872	-0.000611396	0.0136374		2329866	0
qx017182.15347.15347.2	qx017182	FTEDSLLR	2	0.00362319	2322.46	490.763	490.756	0.0145312	0.00981527	No direct match found in Unimod	764000	0
qx017182.15352.15352.2	qx017182	LFCSEYRPK	2	0	2323.33	501.756	600.298	-197.083	0.0100351	No direct match found in Unimod	1678854	0
qx017182.15354.15354.3	qx017182	DVQIGDIVTVGECRPLSK	3	0	2323.74	663.016	663.01	0.0174913	0.0198905		2185936	0
qx017182.15357.15357.3	qx017182	HVLTGSADNSCRLWDCETGK	3	0.00552486	2324.46	861.414	769.348	276.199	0.0258424	No direct match found in Unimod	2914508	1
qx017182.15358.15358.3	qx017182	TVTNAVVTVPAYFNDSQR	3	0	2324.53	661.337	661.337	-0.000687024	0.0198401		2176310	0
qx017182.15360.15360.2	qx017182	VTVQPNGK	2	0	2324.86	480.274	422.232	116.084	0.00960548	No direct match found in Unimod	333620	0
qx017182.15372.15372.2	qx017182	GIFEPFGR	2	0	2327.31	461.743	461.743	3.65441e-06	0.00923485		555570	0
qx017182.15375.15375.3	qx017182	VSFELFADKVPK	3	0	2327.81	460.591	460.59	0.0015216	0.0138177		553486	1
qx017182.15396.15396.2	qx017182	NPPPSPAPEPTVIR	2	0	2331.42	744.937	736.399	17.0764	0.0148987	13C6-15N2-D9	2712830	0
qx017182.15399.15399.2	qx017182	VSFELFADKVPK	2	0	2331.91	690.383	690.382	0.00153488	0.0138077		2395942	1
qx017182.15410.15410.3	qx017182	GGGSGGGGSGGGRGAGGEENK	3	0	2333.94	611.604	554.579	171.074	0.0183481	No direct match found in Unimod	1285526	1
qx017182.15412.15412.3	qx017182	HVICTSEDMLNPNYEDLLIRK	3	0	2334.1	865.087	854.089	32.9937	0.0259526	No direct match found in Unimod	3347296	1
qx017182.15421.15421.2	qx017182	WELCDIPR	2	0	2335.84	561.756	544.763	33.9853	0.0112351	Xle->Phe / Pro->Met	1205580	0
qx017182.15426.15426.3	qx017182	HVICTSEDMLNPNYEDLLIRK	3	0	2336.42	859.422	854.089	15.9975	0.0257827	thiocarboxy / Ser->Cys / Hydroxylation / Ala->Ser / Phe->Tyr / Asp->Met	3347296	1
qx017182.15436.15436.2	qx017182	QQEVVLWR	2	0	2337.61	574.309	529.293	90.0316	0.0114862	No direct match found in Unimod	1078498	0
qx017182.15439.15439.3	qx017182	LKVDTANPK	3	0	2338.03	329.194	329.194	0.00105265	0.00987583		29532	1
qx017182.15455.15455.4	qx017182	QGLISSIEAQLSELRSEMECQNQEYK	4	0	2340.55	762.102	768.367	-25.0597	0.0304841	Lys->Cys / Arg->Met / Gln->Cys	2910472	1
qx017182.15461.15461.3	qx017182	HVICTSEDMLNPNYEDLLIRK	3	0	2341.39	863.409	854.089	27.9594	0.0259023	Delta:H(-4)O(2)	3347296	1
qx017182.15490.15490.2	qx017182	DAGTIAGLNVLR	2	0	2345.24	600.341	600.341	0.000462031	0.0120068		1675740	0
qx017182.15498.15498.3	qx017182	HVICTSEDMLNPNYEDLLIRK	3	0	2346.24	854.09	854.089	0.00141346	0.0256227		3347296	1
qx017182.15499.15499.3	qx017182	VLGHEASGTVEK	3	0	2346.33	443.565	409.551	102.043	0.013307	No direct match found in Unimod	267976	0
qx017182.15503.15503.2	qx017182	AMVEEMQGHLK	2	0	2346.63	547.29	636.807	-179.035	0.0109458	No direct match found in Unimod	1973076	0
qx017182.15506.15506.2	qx017182	LNEAQPSTIATSMRDSLIDSL	2	0	2346.88	1028.52	1131.57	-206.096	0.0205704	No direct match found in Unimod	4058636	1
qx017182.15512.15512.2	qx017182	MSAAGTYAWMAPEVIR	2	0	2347.69	927.429	898.927	57.0041	0.0185486	Carbamidomethyl / Ala->Gln / Gly->Asn / Gly	3525724	0
qx017182.15528.15528.2	qx017182	IVGHYASYIK	2	0	2349.44	753.894	575.816	356.154	0.0150779	No direct match found in Unimod	1467364	0
qx017182.15552.15552.3	qx017182	IVGHLTHALK	3	0.00302115	2352.08	498.26	363.557	404.109	0.0149478	No direct match found in Unimod	95702	0
qx017182.15556.15556.3	qx017182	HVICTSEDMLNPNYEDLLIRK	3	0	2352.58	872.396	854.089	54.9211	0.0261719	No direct match found in Unimod	3347296	1
qx017182.15572.15572.2	qx017182	EMASPPSSLSGEFLDTK	2	0.00842223	2354.19	898.41	898.425	-0.0289541	0.0179682	Lys->Gln	3524342	0
qx017182.15577.15577.2	qx017182	HVICTSEDMLNPNYEDLLIRK	2	0	2354.99	1280.63	1280.63	0.000689928	0.0256126		4174804	1
qx017182.15584.15584.3	qx017182	VRLGEHNIEVLEGNEQFINAAK	3	0.00197239	2355.73	738.04	827.435	-268.185	0.0221412	No direct match found in Unimod	3226828	1
qx017182.15586.15586.3	qx017182	HVICTSEDMLNPNYEDLLIRK	3	0	2355.89	871.729	854.089	52.9179	0.0261519	Cation:Fe[III]	3347296	1
qx017182.15589.15589.3	qx017182	SNHNFLVQAGNVQLR	3	0	2356.31	566.301	566.301	0.000188723	0.016989		1393428	0
qx017182.15592.15592.2	qx017182	MSSYAFFVQTCR	2	0	2356.55	749.339	749.329	0.0210853	0.0149868	No direct match found in Unimod	2795438	0
qx017182.15597.15597.3	qx017182	VLGHEASGTVEK	3	0.00197239	2357.13	508.264	409.551	296.14	0.0152479	No direct match found in Unimod	267976	0
qx017182.15607.15607.2	qx017182	AVLVDLEPGTMDSVR	2	0	2358.28	801.414	801.414	0.00123806	0.0160283		3091086	0
qx017182.15613.15613.2	qx017182	ATILSFNR	2	0	2358.93	457.295	461.261	-7.93244	0.0091459	No direct match found in Unimod	554430	0
qx017182.15619.15619.3	qx017182	ALGQNPTQAEVLRVLGK	3	0.00197239	2359.6	598.944	598.679	0.794506	0.0179683	No direct match found in Unimod	1659142	1
qx017182.15625.15625.2	qx017182	LLQDFFNGK	2	0	2360.27	541.288	541.287	0.000241955	0.0108258		1176070	0
qx017182.15653.15653.3	qx017182	HVICTSEDMLNPNYEDLLIRK	3	0	2363.81	849.418	854.089	-14.014	0.0254825	Ala->Gly / Glu->Asp / Xle->Val / Thr->Ser / Gln->Asn	3347296	1
qx017182.15659.15659.3	qx017182	LNRLPAAGVGDMVMATVK	3	0	2364.46	615.002	615.002	-0.000805498	0.0184501		1802112	1
qx017182.15660.15660.3	qx017182	AVLVDLEPGTMDSVR	3	0	2364.53	534.613	534.612	0.00275065	0.0160384		1115982	0
qx017182.15673.15673.2	qx017182	MSAAGTYAWMAPEVIR	2	0	2365.9	920.923	898.927	43.9922	0.0184185	carboxyl / Ala->Asp / S-Eth / Ser->Met	3525724	0
qx017182.15677.15677.2	qx017182	HVICTSEDMLNPNYEDLLIRK	2	0	2366.2	1274.13	1280.63	-13.0085	0.0254825	Gln->Asp / Asn->Thr	4174804	1
qx017182.15704.15704.3	qx017182	HVICTSEDMLNPNYEDLLIRK	3	0	2369.92	839.743	854.089	-43.0398	0.0251923	Argglutamicsealde / Arg->Xle	3347296	1
qx017182.15719.15719.3	qx017182	GGGSGGGGSGGGRGAGGEENK	3	0	2371.86	611.603	554.579	171.072	0.0183481	No direct match found in Unimod	1285526	1
qx017182.15726.15726.2	qx017182	HVICTSEDMLNPNYEDLLIRK	2	0.00197239	2372.85	1356.63	1280.63	151.995	0.0271326	DTT / Diethylphosphothione	4174804	1
qx017182.15729.15729.2	qx017182	LAVNMVPFPR	2	0	2373.07	572.823	572.813	0.0213643	0.0114565	No direct match found in Unimod	1441770	0
qx017182.15731.15731.3	qx017182	HVICTSEDMLNPNYEDLLIR	3	0	2373.48	816.723	811.391	15.9975	0.0245017	thiocarboxy / Ser->Cys / Hydroxylation / Ala->Ser / Phe->Tyr / Asp->Met	3144134	0
qx017182.15732.15732.3	qx017182	NTPEPVSTSVSHYGAEPTTVSPCPSSSAK	3	0	2373.55	1009.8	992.129	53.0165	0.030294	No direct match found in Unimod	3812714	0
qx017182.15736.15736.2	qx017182	ALMDMMGGVLEVK	2	0	2374.36	706.34	705.345	1.98821	0.0141268	Val->Thr / Label:15N(2) / Glu->Met	2498098	0
qx017182.15747.15747.3	qx017182	LKVDTANPK	3	0	2376.11	329.195	329.194	0.00127018	0.00987583		29532	1
qx017182.15753.15753.3	qx017182	HVICTSEDMLNPNYEDLLIR	3	0	2376.75	822.389	811.391	32.9948	0.0246717	No direct match found in Unimod	3144134	0
qx017182.15756.15756.2	qx017182	HVICTSEDMLNPNYEDLLIR	2	0	2376.99	1225.08	1216.58	17.0008	0.0245017	Pro->Asn / Asn->Met	4137346	0
qx017182.15772.15772.2	qx017182	EWDFDLK	2	0	2378.89	477.227	476.724	1.00562	0.00954454	Label:15N(1)	657758	0
qx017182.15777.15777.2	qx017182	IAPPEAPVTGYMFGK	2	0	2379.48	789.405	789.405	-0.000330572	0.0157881		3027450	0
qx017182.15784.15784.2	qx017182	LKVDTANPK	2	0	2380.03	493.287	493.287	-0.000673573	0.00986574		789126	1
qx017182.15786.15786.4	qx017182	WKPGSLASHVKNLDENGLDLLSK	4	0	2380.36	630.814	631.337	-2.09189	0.0252325	No direct match found in Unimod	1939666	2
qx017182.15796.15796.3	qx017182	HVICTSEDMLNPNYEDLLIR	3	0	2381.32	798.047	811.391	-40.0318	0.0239414	Pro->Gly	3144134	0
qx017182.15800.15800.3	qx017182	SLSSAVPSQSSIHSFDSDLESLCNALLK	3	0	2381.63	1077.49	998.157	238.011	0.0323248	No direct match found in Unimod	3827350	0
qx017182.15803.15803.2	qx017182	WYTIFK	2	0	2382.06	429.231	429.231	-0.000113293	0.00858463		370160	0
qx017182.15804.15804.3	qx017182	HVICTSEDMLNPNYEDLLIRK	3	0	2382.15	911.086	854.089	170.99	0.0273326	No direct match found in Unimod	3347296	1
qx017182.15805.15805.2	qx017182	TVDNFVALATGEK	2	0	2382.22	682.857	682.856	0.000472878	0.0136571		2336526	0
qx017182.15807.15807.2	qx017182	HVICTSEDMLNPNYEDLLIRK	2	0	2382.37	1252.62	1280.63	-56.0158	0.0250524	No direct match found in Unimod	4174804	1
qx017182.15808.15808.4	qx017182	LVNACLAEELPHIHAFEQK	4	0	2382.45	541.533	555.537	-56.0175	0.0216613	No direct match found in Unimod	1296408	0
qx017182.15843.15843.2	qx017182	MSAAGTYAWMAPEVIR	2	0	2386.4	899.423	898.927	0.993313	0.0179885	Deamidation / Asn->Asp / Gln->Glu / Label:15N(1)	3525724	0
qx017182.15859.15859.2	qx017182	MSAAGTYAWMAPEVIR	2	0	2389.08	1003.93	898.927	210.008	0.0200786	CarboxymethylDTT	3525724	0
qx017182.15863.15863.2	qx017182	NPNYENGDSLSFR	2	0.00197239	2389.85	687.874	756.839	-137.931	0.0137575	No direct match found in Unimod	2838688	0
qx017182.15872.15872.3	qx017182	VRLGEHNIEVLEGNEQFINAAK	3	0	2391.51	738.704	827.435	-266.192	0.0221611	No direct match found in Unimod	3226828	1
qx017182.15878.15878.3	qx017182	HVICTSEDMLNPNYEDLLIR	3	0	2392.41	820.753	811.391	28.0856	0.0246226	No direct match found in Unimod	3144134	0
qx017182.15902.15902.2	qx017182	YLYTLVITDK	2	0	2397.93	614.845	614.845	0.000657717	0.0122969		1797548	0
qx017182.15917.15917.2	qx017182	AVWLPAVK	2	0	2400.97	451.252	442.274	17.9563	0.00902504	Xle->Met	439994	0
qx017182.15927.15927.3	qx017182	HVICTSEDMLNPNYEDLLIRK	3	0	2402.91	835.082	854.089	-57.022	0.0250525	Trp->Glu / Arg->Val / Asn->Gly / Gln->Ala	3347296	1
qx017182.15930.15930.2	qx017182	ISEQFTAMFR	2	0	2403.38	615.799	615.795	0.0090145	0.012316		1801066	0
qx017182.15937.15937.3	qx017182	HVICTSEDMLNPNYEDLLIRK	3	0	2404.35	861.739	854.089	22.9498	0.0258522	No direct match found in Unimod	3347296	1
qx017182.15980.15980.2	qx017182	MLDMGFEPQIR	2	0	2411.03	668.823	668.823	-0.000579548	0.0133765		2228082	0
qx017182.15986.15986.3	qx017182	HVICTSEDMLNPNYEDLLIR	3	0	2412	816.722	811.391	15.994	0.0245017	thiocarboxy / Ser->Cys / Hydroxylation / Ala->Ser / Phe->Tyr / Asp->Met	3144134	0
qx017182.16002.16002.3	qx017182	LKVDTANPK	3	0	2414.12	329.194	329.194	-0.000229092	0.00987582		29532	1
qx017182.16018.16018.2	qx017182	ALGFMYIR	2	0	2416.12	486.264	485.763	1.00267	0.00972528	Label:15N(1)	724264	0
qx017182.16021.16021.3	qx017182	HVICTSEDMLNPNYEDLLIRK	3	0	2416.55	840.749	854.089	-40.0224	0.0252225	Pro->Gly / His->Pro	3347296	1
qx017182.16031.16031.3	qx017182	HVICTSEDMLNPNYEDLLIR	3	0	2418.06	816.395	811.391	15.0111	0.0244918	Methyl+Deamidated / Asn->Glu / aminotyrosine / Xle->Lys / Hydroxamic_acid	3144134	0
qx017182.16050.16050.2	qx017182	YWLNGDFR	2	0	2420.37	392.71	535.756	-286.092	0.00785421	No direct match found in Unimod	1130538	0
qx017182.16061.16061.2	qx017182	VLGVPIIVQASQAEK	2	0	2421.83	776.459	776.459	0.000947347	0.0155292		2957882	0
qx017182.16077.16077.3	qx017182	LAAAVSNFGYDLYR	3	0	2423.45	520.619	520.928	-0.925508	0.0156186	No direct match found in Unimod	1002136	0
qx017182.16081.16081.2	qx017182	YLTVAAVFR	2	0	2423.95	520.301	520.3	0.000911149	0.010406		1005878	0
qx017182.16086.16086.2	qx017182	MSAAGTYAWMAPEVIR	2	0	2424.5	899.419	898.927	0.984768	0.0179884	Deamidation / Asn->Asp / Gln->Glu / Label:15N(1)	3525724	0
qx017182.16089.16089.2	qx017182	QLGFSQSQR	2	0.00197239	2424.73	575.317	525.77	99.0946	0.0115063	No direct match found in Unimod	1044946	0
qx017182.16095.16095.2	qx017182	VLGVPIIVQASQAEK	2	0	2425.36	777.461	776.459	2.00424	0.0155492	Label:15N(2) / Glu->Met / O18_STY / Pro->Val	2957882	0
qx017182.1611.1611.2	qx017182	GEAEDMLMR	2	0.00197239	445.231	380.683	526.231	-291.096	0.00761366	No direct match found in Unimod	1049796	0
qx017182.16115.16115.3	qx017182	HVICTSEDMLNPNYEDLLIR	3	0	2427.48	798.049	811.391	-40.0249	0.0239415	Pro->Gly / His->Pro	3144134	0
qx017182.16123.16123.2	qx017182	ELLTMLQLK	2	0	2428.3	552.818	552.82	-0.00387175	0.0110564		1267626	0
qx017182.16132.16132.3	qx017182	ILLAEFNLGCDVQHTEHVYR	3	0	2429.17	800.729	805.402	-14.0212	0.0240219	Ala->Gly / Glu->Asp / Xle->Val / Thr->Ser / Gln->Asn	3113824	0
qx017182.16136.16136.2	qx017182	LFSICQFVDDGIDLNR	2	0	2429.69	970.968	956.467	29.0027	0.0194194	SNO / Val->Gln / Ethyl+Deamidated	3716030	0
qx017182.16147.16147.3	qx017182	VLGVPIIVQASQAEK	3	0	2430.98	517.976	517.975	0.00172752	0.0155393		984708	0
qx017182.16152.16152.3	qx017182	HVICTSEDMLNPNYEDLLIRK	3	0	2431.55	848.436	854.089	-16.9597	0.0254531	No direct match found in Unimod	3347296	1
qx017182.16156.16156.2	qx017182	NLFIEAGCSVK	2	0	2432.04	602.331	619.316	-33.9693	0.0120466	No direct match found in Unimod	1836566	0
qx017182.16163.16163.2	qx017182	FMVTSINPYWR	2	0	2433.03	714.844	707.845	13.9988	0.0142969	No direct match found in Unimod	2513300	0
qx017182.16166.16166.3	qx017182	HVICTSEDMLNPNYEDLLIRK	3	0	2433.44	848.104	854.089	-17.9552	0.0254431	Asp->Pro / Met->Xle	3347296	1
qx017182.16167.16167.2	qx017182	ILEINGTPIR	2	0.00197239	2433.52	727.885	563.335	329.099	0.0145577	No direct match found in Unimod	1363812	0
qx017182.16175.16175.2	qx017182	LNPNLILR	2	0.00197239	2434.31	680.368	476.801	407.134	0.0136074	No direct match found in Unimod	659924	0
qx017182.16177.16177.2	qx017182	HVICTSEDMLNPNYEDLLIR	2	0	2434.73	1196.07	1216.58	-41.0249	0.0239214	Gln->Ser	4137346	0
qx017182.16178.16178.2	qx017182	FTTTEVNMAR	2	0	2434.8	815.913	585.285	461.256	0.0163183	No direct match found in Unimod	1550860	0
qx017182.1619.1619.2	qx017182	GRAMVAR	2	0	447.53	315.688	380.716	-130.057	0.00631375	No direct match found in Unimod	145838	1
qx017182.162.162.2	qx017182	SHQGLDR	2	0	40.4086	320.68	406.704	-172.048	0.0064136	No direct match found in Unimod	252324	0
qx017182.16205.16205.2	qx017182	ITLATPLDR	2	0.00197239	2438.48	481.295	500.295	-37.9998	0.00962591	His->Val	843596	0
qx017182.16206.16206.2	qx017182	LPAAGVGDMVMATVK	2	0	2438.57	730.887	730.386	1.00191	0.0146177	Label:15N(1)	2672868	0
qx017182.16218.16218.3	qx017182	IAGLNVMRIINEPTAAAIAYGLDK	3	0.00915332	2440.22	831.078	853.132	-66.1598	0.0249324	No direct match found in Unimod	3343048	1
qx017182.16220.16220.3	qx017182	HVICTSEDMLNPNYEDLLIR	3	0	2440.38	819.04	811.391	22.9476	0.0245712	No direct match found in Unimod	3144134	0
qx017182.16224.16224.3	qx017182	HVICTSEDMLNPNYEDLLIR	3	0.00197239	2440.88	835.082	811.391	71.0733	0.0250525	Asp->Trp / Deoxyhypusine / Gly->Lys / Dimethylaminoethyl	3144134	0
qx017182.16225.16225.2	qx017182	EFTPEVQASWQK	2	0.0068306	2440.96	555.284	725.846	-341.125	0.0111057	No direct match found in Unimod	2637330	0
qx017182.16229.16229.3	qx017182	HVICTSEDMLNPNYEDLLIRK	3	0	2441.25	854.76	854.089	2.01149	0.0256428	Label:15N(2) / Glu->Met / O18_STY / Pro->Val	3347296	1
qx017182.16231.16231.3	qx017182	TVTAMDVVYALKR	3	0	2441.58	489.606	489.606	0.000573397	0.0146882		761272	1
qx017182.16239.16239.2	qx017182	LKVDTANPK	2	0	2442.21	493.288	493.287	0.00195094	0.00986577		789126	1
qx017182.16244.16244.3	qx017182	SNHNFLVQAGNVQLR	3	0	2442.79	566.636	566.301	1.00434	0.0169991	Label:15N(1)	1393428	0
qx017182.16253.16253.3	qx017182	LPAAGVGDMVMATVK	3	0	2443.67	487.26	487.26	0.000644375	0.0146178		743474	0
qx017182.16260.16260.3	qx017182	IEEIKDFLLTAR	3	0	2444.44	483.277	483.277	0.000224839	0.0144983		711642	1
qx017182.16266.16266.2	qx017182	IINEPTAAAIAYGLDK	2	0.00133245	2445.08	830.952	830.943	0.0175379	0.016619	No direct match found in Unimod	3238794	0
qx017182.16270.16270.2	qx017182	DVDVYSQILR	2	0	2445.42	513.767	604.32	-181.106	0.0102753	No direct match found in Unimod	1709926	0
qx017182.16283.16283.2	qx017182	PNIDTASLFR	2	0	2446.76	568.314	567.301	2.02597	0.0113663	Pro->Val	1400700	0
qx017182.16284.16284.3	qx017182	HVICTSEDMLNPNYEDLLIRK	3	0	2446.83	855.435	854.089	4.03847	0.0256631	Label:13C(4) / Label:13C(1)2H(3) / Lys4	3347296	1
qx017182.16289.16289.3	qx017182	IVGHLTHALK	3	0	2447.24	502.594	363.557	417.11	0.0150778	No direct match found in Unimod	95702	0
qx017182.16294.16294.2	qx017182	ITITNDQNR	2	0.00302115	2447.82	761.388	538.273	446.231	0.0152278	No direct match found in Unimod	1149960	0
qx017182.16299.16299.3	qx017182	AYHEQLSVAEITNACFEPANQMVK	3	0	2448.2	918.105	917.435	2.00856	0.0275431	Label:15N(2) / Glu->Met / O18_STY / Pro->Val	3591314	0
qx017182.16301.16301.2	qx017182	KQDFDEDDILK	2	0.00197239	2448.53	594.872	683.33	-176.916	0.0118974	No direct match found in Unimod	2340862	1
qx017182.16306.16306.3	qx017182	HVICTSEDMLNPNYEDLLIRK	3	0	2448.93	848.409	854.089	-17.0417	0.0254523	Pyro-glu / N-oxobutanoic	3347296	1
qx017182.16315.16315.3	qx017182	GGGSGGGGSGGGRGAGGEENK	3	0	2450.03	611.603	554.579	171.073	0.0183481	No direct match found in Unimod	1285526	1
qx017182.16319.16319.2	qx017182	IEEIKDFLLTAR	2	0	2450.52	724.412	724.411	0.0010621	0.0144882		2631650	1
qx017182.16323.16323.2	qx017182	FTTGFHTKK	2	0.00302115	2450.86	490.721	533.788	-86.1339	0.00981441	No direct match found in Unimod	1109000	1
qx017182.16333.16333.3	qx017182	LKVDTANPK	3	0	2452.07	329.194	329.194	0.000137119	0.00987582		29532	1
qx017182.16334.16334.3	qx017182	GKGELLTFFLK	3	0	2452.15	397.251	418.248	-62.9919	0.0119175	No direct match found in Unimod	309556	1
qx017182.16338.16338.2	qx017182	EGLLSMANAGR	2	0.00302115	2452.47	499.804	559.785	-119.962	0.00999607	No direct match found in Unimod	1327494	0
qx017182.16348.16348.3	qx017182	FTTTLNDFNLVAMK	3	0.00915332	2453.65	590.978	538.945	156.1	0.0177293	Arg / HNE	1148692	0
qx017182.16350.16350.2	qx017182	FQDMMGH	2	0	2453.83	506.186	433.17	146.031	0.0101237	hydroxycinnamyl	387572	0
qx017182.16352.16352.2	qx017182	VSFELFADK	2	0	2454.17	528.275	528.274	0.00185646	0.0105655		1071768	0
qx017182.16392.16392.2	qx017182	VANVSLLALYK	2	0	2458.17	595.86	595.861	-0.00115898	0.0119172		1640754	0
qx017182.16394.16394.2	qx017182	TALALEVGDIVK	2	0	2458.32	614.861	614.861	0.000643222	0.0122972		1796152	0
qx017182.16398.16398.4	qx017182	RHPKYNRDTLDNDIMLIK	4	0	2458.63	575.8	571.802	15.9907	0.023032	thiocarboxy / Ser->Cys / Hydroxylation / Ala->Ser / Phe->Tyr / Asp->Met	1435216	3
qx017182.16402.16402.2	qx017182	LTLLIPETAVR	2	0.00197239	2458.96	379.244	613.379	-468.27	0.00758489	No direct match found in Unimod	1785630	0
qx017182.16406.16406.3	qx017182	SAEFLLHMLK	3	0	2459.52	396.886	396.886	-0.00095788	0.0119066		208022	0
qx017182.16418.16418.3	qx017182	VLGHEASGTVEK	3	0	2460.66	443.565	409.551	102.044	0.013307	No direct match found in Unimod	267976	0
qx017182.16430.16430.3	qx017182	RLFMFRFGDHK	3	0	2461.82	508.252	499.259	26.9778	0.0152476	No direct match found in Unimod	838446	2
qx017182.16431.16431.2	qx017182	KMAFPSGK	2	0	2461.89	368.179	433.234	-130.11	0.00736357	No direct match found in Unimod	388570	1
qx017182.16432.16432.2	qx017182	AYLPDGYENENQLLNSQDC	2	0	2461.98	1122.49	1122.47	0.0239232	0.0224497	Gln->Lys	4047302	0
qx017182.16435.16435.2	qx017182	MSAAGTYAWMAPEVIR	2	0	2462.44	898.919	898.927	-0.0159222	0.0179784		3525724	0
qx017182.16436.16436.2	qx017182	DLGELLQAWGAGAK	2	0.00915332	2462.53	550.928	715.37	-328.884	0.0110186	No direct match found in Unimod	2568450	0
qx017182.16447.16447.4	qx017182	LLSNEEEKNRAIIQEVCFMK	4	0	2463.39	585.038	617.563	-130.102	0.0234015	No direct match found in Unimod	1819374	2
qx017182.1645.1645.2	qx017182	SKPLAASPK	2	0	455.266	351.219	449.771	-197.105	0.00702437	No direct match found in Unimod	480160	0
qx017182.16454.16454.3	qx017182	VHLVGIDIFTGK	3	0	2464.16	433.921	433.587	1.00199	0.0130176	Label:15N(1)	391192	0
qx017182.1646.1646.2	qx017182	AASGEIK	2	0.00133245	455.371	338.188	338.187	0.00139296	0.00676376		42804	0
qx017182.16460.16460.2	qx017182	TTTIAVEVKK	2	0.00197239	2464.82	734.379	545.329	378.099	0.0146876	No direct match found in Unimod	1213480	1
qx017182.16464.16464.3	qx017182	HVICTSEDMLNPNYEDLLIR	3	0	2465.32	797.716	811.391	-41.0259	0.0239315	Gln->Ser	3144134	0
qx017182.16469.16469.2	qx017182	VLSGPHR	2	0	2465.9	390.236	383.222	14.0272	0.00780471	No direct match found in Unimod	159458	0
qx017182.16482.16482.3	qx017182	RIHFPLATYAPVISAEK	3	0	2467.16	586.662	652.363	-197.103	0.0175999	No direct match found in Unimod	2106116	1
qx017182.16506.16506.3	qx017182	HVICTSEDMLNPNYEDLLIR	3	0	2469.49	829.071	811.391	53.0397	0.0248721	No direct match found in Unimod	3144134	0
qx017182.16513.16513.3	qx017182	LHLGFIQIR	3	0	2470.26	366.554	366.554	0.000625602	0.0109966		104718	0
qx017182.16519.16519.4	qx017182	TLSTSDDVEDRENEKGRLEEAYEK	4	0	2470.98	697.831	704.082	-25.0031	0.0279133	No direct match found in Unimod	2496840	3
qx017182.16530.16530.3	qx017182	HVICTSEDMLNPNYEDLLIRK	3	0	2472.06	859.434	854.089	16.0337	0.025783	Asp->Met / Met->Phe / DeMet / Pro->Xle	3347296	1
qx017182.16532.16532.2	qx017182	HVICTSEDMLNPNYEDLLIR	2	0	2472.4	1196.57	1216.58	-40.0298	0.0239314	Pro->Gly / His->Pro	4137346	0
qx017182.16535.16535.5	qx017182	SRGPIQSSGPTIQDYLNRPRPTWEEVKEQLEK	5	0	2472.63	748.791	748.59	1.00645	0.0374396	Deamidation / Asn->Asp / Gln->Glu / Label:15N(1)	2790380	2
qx017182.16537.16537.3	qx017182	FYTLIPHDFGMK	3	0	2472.79	490.583	490.248	1.00568	0.0147175	Label:15N(1)	764060	0
qx017182.16539.16539.2	qx017182	NWISQLQMHAYCENPDIVLCGNK	2	0	2472.97	1382.16	1403.64	-42.965	0.0276432	No direct match found in Unimod	4214214	0
qx017182.16544.16544.2	qx017182	FTTTEVNMAR	2	0	2473.58	815.911	585.285	461.252	0.0163182	No direct match found in Unimod	1550860	0
qx017182.16549.16549.2	qx017182	LHFIFRHK	2	0	2474.16	549.328	549.322	0.011299	0.0109866	No direct match found in Unimod	1244170	1
qx017182.16550.16550.3	qx017182	FTGSEIRVRDDK	3	0	2474.25	556.925	474.916	246.027	0.0167077	No direct match found in Unimod	643394	2
qx017182.16560.16560.3	qx017182	VINDKHDDVMAK	3	0	2475.22	462.907	462.563	1.0328	0.0138872	No direct match found in Unimod	565462	1
qx017182.16561.16561.5	qx017182	RPHDYQPLPGMSENPSVYVPGVVSTVVPDSAHK	5	0	2475.3	713.359	712.759	3.00453	0.035668	Gln->Met / GN18Olabeling / Deamidation_O18 / Label:15N(3) / Label:13C(3) / D3_Label	2551792	0
qx017182.16573.16573.3	qx017182	HVICTSEDMLNPNYEDLLIRK	3	0	2476.62	936.076	854.089	245.959	0.0280823	No direct match found in Unimod	3347296	1
qx017182.16574.16574.3	qx017182	HVICTSEDMLNPNYEDLLIR	3	0	2476.69	797.378	811.391	-42.0403	0.0239213	Arg->Asn / Xle->Ala / Val->Gly / Arg2Orn	3144134	0
qx017182.16575.16575.2	qx017182	FTTVFQNSVYR	2	0	2476.76	800.91	681.838	238.143	0.0160182	No direct match found in Unimod	2324512	0
qx017182.16591.16591.3	qx017182	HVICTSEDMLNPNYEDLLIRK	3	0	2478.54	835.414	854.089	-56.0245	0.0250624	No direct match found in Unimod	3347296	1
qx017182.16596.16596.3	qx017182	HVICTSEDMLNPNYEDLLIRK	3	0	2479.09	848.072	854.089	-18.0534	0.0254421	No direct match found in Unimod	3347296	1
qx017182.16605.16605.2	qx017182	HVISWEDLR	2	0	2480.29	808.399	577.801	461.195	0.016168	No direct match found in Unimod	1483352	0
qx017182.16611.16611.3	qx017182	SNHNFLVQAGNVQLR	3	0	2480.92	566.301	566.301	0.000661867	0.016989		1393428	0
qx017182.16619.16619.3	qx017182	VLGHEASGTVEK	3	0.00915332	2481.89	503.594	409.551	282.129	0.0151078	No direct match found in Unimod	267976	0
qx017182.16636.16636.4	qx017182	FWEVISDEHGIDPTGTYHGDSDLQLER	4	0	2483.59	780.36	779.861	1.99685	0.0312144	Val->Thr / Label:15N(2) / Glu->Met / O18_STY / Pro->Val	2971046	0
qx017182.16642.16642.2	qx017182	IFQGNVHNF	2	0	2484.23	520.248	538.27	-36.0441	0.010405	No direct match found in Unimod	1149622	0
qx017182.16662.16662.3	qx017182	FWEVISDEHGIDPTGTYHGDSDLQLER	3	0	2486.49	1039.48	1039.48	0.000340635	0.0311844		3915060	0
qx017182.16673.16673.3	qx017182	GGGSGGGGSGGGRGAGGEENK	3	0	2487.97	611.603	554.579	171.073	0.0183481	No direct match found in Unimod	1285526	1
qx017182.16689.16689.3	qx017182	LKVDTANPK	3	0	2489.77	329.529	329.194	1.00438	0.00988587	Label:15N(1)	29532	1
qx017182.16699.16699.3	qx017182	QITEEDLEGKTEEEIEMMK	3	0	2490.73	761.352	761.352	1.11633e-05	0.0228406		2869074	1
qx017182.16705.16705.2	qx017182	AFDEVKVDK	2	0.00885936	2491.36	547.28	547.28	0.000482338	0.0109456		1223444	1
qx017182.16707.16707.3	qx017182	QITEEDLEGKTEEEIEMMK	3	0	2491.51	762.059	761.352	2.12071	0.0228618	No direct match found in Unimod	2869074	1
qx017182.16714.16714.4	qx017182	GAKFWEVISDEHGIDPTGTYHGDSDLQLDR	4	0.00197239	2492.22	776.608	851.147	-298.158	0.0310643	No direct match found in Unimod	3333988	1
qx017182.16719.16719.3	qx017182	AILVDLEPGTMDSVR	3	0.00471143	2492.81	539.284	539.284	0.00071143	0.0161785		1155494	0
qx017182.16725.16725.3	qx017182	INEIRQMSGAQIK	3	0	2493.51	578.634	496.605	246.086	0.017359	No direct match found in Unimod	812364	1
qx017182.16726.16726.3	qx017182	HVICTSEDMLNPNYEDLLIRK	3	0	2493.59	848.411	854.089	-17.035	0.0254523	Pyro-glu / N-oxobutanoic	3347296	1
qx017182.16759.16759.3	qx017182	VDKMVYWTDITEPSIGR	3	0	2497.86	651.329	676.003	-74.0223	0.0195399	Met->Gly	2290966	1
qx017182.16773.16773.3	qx017182	IVGHLTHALK	3	0	2499.33	443.565	363.557	240.024	0.013307	No direct match found in Unimod	95702	0
qx017182.16778.16778.2	qx017182	KMAFPSGK	2	0	2499.92	368.178	433.234	-130.111	0.00736357	No direct match found in Unimod	388570	1
qx017182.16787.16787.3	qx017182	HVICTSEDMLNPNYEDLLIRK	3	0	2500.71	853.42	854.089	-2.00749	0.0256026	didehydro / Val->Pro / Xlink:Disulfide / Met->Glu	3347296	1
qx017182.16788.16788.2	qx017182	TSMHWVVR	2	0.00885936	2500.8	508.252	508.261	-0.0167772	0.010165	No direct match found in Unimod	910758	0
qx017182.16793.16793.2	qx017182	MSAAGTYAWMAPEVIR	2	0	2501.44	898.919	898.927	-0.0160861	0.0179784		3525724	0
qx017182.16821.16821.3	qx017182	DLVASEGLFHSHK	3	0	2504.24	499.597	480.581	57.0498	0.0149879	Glu->Trp / Ala->Lys	686744	0
qx017182.1685.1685.3	qx017182	KKEEMLKK	3	0	465.853	345.207	345.207	-6.80853e-05	0.0103562		56334	1
qx017182.16863.16863.3	qx017182	IINEPTAAAIAYGLDR	3	0.00133245	2508.56	563.305	563.305	-0.000945265	0.0168991		1363760	0
qx017182.16873.16873.2	qx017182	SIIQEVAR	2	0	2509.73	459.279	458.267	2.02422	0.00918557	Pro->Val	538960	0
qx017182.16879.16879.3	qx017182	LDNASAFQGAVISPHYDSLLVK	3	0	2510.4	783.081	782.409	2.01483	0.0234924	Label:15N(2) / Glu->Met / O18_STY / Pro->Val	2989018	0
qx017182.16888.16888.2	qx017182	FTTTEVNMAR	2	0	2511.47	815.911	585.285	461.252	0.0163182	No direct match found in Unimod	1550860	0
qx017182.16895.16895.3	qx017182	LDNASAFQGAVISPHYDSLLVK	3	0	2512.5	783.409	782.409	2.99994	0.0235023	Gln->Met / GN18Olabeling / Deamidation_O18 / Label:15N(3) / Label:13C(3) / D3_Label	2989018	0
qx017182.16913.16913.3	qx017182	HVICTSEDMLNPNYEDLLIR	3	0	2514.86	797.715	811.391	-41.0268	0.0239315	Gln->Ser	3144134	0
qx017182.16915.16915.2	qx017182	GGFNRPLDFIA	2	0	2515.02	603.817	603.817	-0.000198589	0.0120763		1702670	0
qx017182.16931.16931.3	qx017182	HVICTSEDMLNPNYEDLLIRK	3	0	2516.97	835.416	854.089	-56.0194	0.0250625	No direct match found in Unimod	3347296	1
qx017182.16972.16972.3	qx017182	SNHNFLVQAGNVQLR	3	0.00188917	2521.17	566.301	566.301	0.00201978	0.016989		1393428	0
qx017182.16981.16981.2	qx017182	MLVYDITNGK	2	0.00133245	2521.89	577.291	577.3	-0.0168127	0.0115458	No direct match found in Unimod	1485296	0
qx017182.16986.16986.2	qx017182	QINWTVLYR	2	0	2522.49	596.829	596.827	0.00348041	0.0119366		1647724	0
qx017182.16999.16999.2	qx017182	FALEVPGLR	2	0	2523.88	501.293	501.293	0.00111932	0.0100259		850538	0
qx017182.17031.17031.3	qx017182	GGGSGGGGSGGGRGAGGEENK	3	0	2526.99	611.604	554.579	171.074	0.0183481	No direct match found in Unimod	1285526	1
qx017182.17034.17034.3	qx017182	RHPKYNRDTLDNDIMLIK	3	0	2527.4	767.392	762.399	14.9795	0.0230218	aminoadipic / Xle->Gln / Val->Asn / Methyl+Deamidated / Asn->Glu	2875078	3
qx017182.17040.17040.5	qx017182	DKPLKDVIIADCGKIEVEKPFAIAKE	5	0	2527.87	574.921	586.125	-56.0195	0.0287461	No direct match found in Unimod	1558052	3
qx017182.17043.17043.4	qx017182	MKGNFTLPEVAECFDEITYVELQKEEAQKLLEQYKEESKK	4	0	2528.15	1201.84	1206.35	-18.0462	0.0480736	Phe->Glu / 15N-oxobutanoic / Phospho+PL / Pyro_glu / Xlink:EDC	4130416	5
qx017182.17046.17046.3	qx017182	LKVDTANPK	3	0	2528.59	329.529	329.194	1.00356	0.00988586	Label:15N(1)	29532	1
qx017182.17051.17051.3	qx017182	HVICTSEDMLNPNYEDLLIRK	3	0	2528.97	913.76	854.089	179.013	0.0274128	No direct match found in Unimod	3347296	1
qx017182.17062.17062.4	qx017182	LHNKPTFSQTIVLLNLYR	4	0	2530.01	536.558	540.06	-14.0095	0.0214623	Ala->Gly / Glu->Asp / Xle->Val / Thr->Ser / Gln->Asn	1167766	0
qx017182.17070.17070.4	qx017182	DKPLKDVIIADCGKIEVEKPFAIAK	4	0	2530.86	718.15	700.144	72.0269	0.028726	carboxyethyl / Gly->Glu / Dihydroxyimidazolidine / Ethoxyformyl / Asn->Trp	2463524	2
qx017182.17071.17071.4	qx017182	AVWLPAMKAKGLEISGTFTR	4	0	2530.95	589.54	544.804	178.943	0.0235816	No direct match found in Unimod	1197528	2
qx017182.17109.17109.3	qx017182	HVICTSEDMLNPNYEDLLIRK	3	0.00829384	2534.85	850.745	854.089	-10.0328	0.0255224	Aspartylurea / Pro->Ser / Phe->His	3347296	1
qx017182.17134.17134.2	qx017182	KMAFPSGK	2	0	2537.88	368.179	433.234	-130.11	0.00736357	No direct match found in Unimod	388570	1
qx017182.17136.17136.3	qx017182	VLGHEASGTVEK	3	0	2538.05	443.565	409.551	102.043	0.013307	No direct match found in Unimod	267976	0
qx017182.17143.17143.2	qx017182	MSAAGTYAWMAPEVIR	2	0	2539.02	898.918	898.927	-0.0169222	0.0179784		3525724	0
qx017182.17158.17158.4	qx017182	QMAEIAVNAVLTVADMERR	4	0	2540.55	634.809	530.027	419.129	0.0253923	No direct match found in Unimod	1087186	1
qx017182.17168.17168.2	qx017182	HVICTSEDMLNPNYEDLLIR	2	0	2541.55	1225.09	1216.58	17.0061	0.0245017	Pro->Asn / Asn->Met / Ammonium	4137346	0
qx017182.1717.1717.3	qx017182	HDSLHDPAAPSR	3	0.00842223	475.553	434.882	434.878	0.0142408	0.0130465	No direct match found in Unimod	393466	0
qx017182.17170.17170.3	qx017182	HVICTSEDMLNPNYEDLLIRK	3	0	2541.88	845.073	854.089	-27.0484	0.0253522	Arg->Glu / Lys->Thr	3347296	1
qx017182.17183.17183.2	qx017182	QDPPILQVLGR	2	0	2543.24	752.393	618.359	268.067	0.0150479	No direct match found in Unimod	1828822	0
qx017182.17188.17188.2	qx017182	EALLAALGYK	2	0	2543.82	524.805	524.806	-0.00126331	0.0104961		1031592	0
qx017182.17202.17202.3	qx017182	RHPKYNRDTLDNDIMLIK	3	0	2545.35	761.728	762.399	-2.01127	0.0228519	didehydro / Val->Pro / Xlink:Disulfide / Met->Glu	2875078	3
qx017182.17206.17206.3	qx017182	TTGFGMIYDSLDYAKK	3	0	2545.67	603.962	603.962	-0.000485266	0.0181189		1707710	1
qx017182.17211.17211.3	qx017182	EAAASGLPLMVIIHK	3	0	2546.26	517.297	517.297	-0.000446642	0.0155189		978604	0
qx017182.17213.17213.2	qx017182	DAGVIAGLNVLR	2	0	2546.43	599.351	599.351	-0.000253501	0.011987		1667666	0
qx017182.17218.17218.4	qx017182	RHPKYNRDTLDNDIMLIK	4	0	2546.82	572.303	571.802	2.00219	0.0228921	Label:15N(2) / Glu->Met / O18_STY / Pro->Val	1435216	3
qx017182.17223.17223.2	qx017182	HPEYNRPLLANDLMLIK	2	0	2547.41	1142.09	1019.05	246.083	0.0228419	No direct match found in Unimod	3873828	0
qx017182.17241.17241.2	qx017182	FTTTEVNMAR	2	0	2549.37	815.91	585.285	461.252	0.0163182	No direct match found in Unimod	1550860	0
qx017182.17243.17243.3	qx017182	RHPKYNRDTLDNDIMLIK	3	0	2549.53	772.064	762.067	29.992	0.0231619	quinone / Val->Glu / Arg->Trp / Thr->Met / hydroxymethyl / Ala->Thr / Gly->Ser / methylol	2875076	3
qx017182.17249.17249.3	qx017182	RHPKYNRDTLDNDIMLIK	3	0	2550.49	771.734	762.399	28.0046	0.023152	Formyl / Ser->Asp / Thr->Glu / Lys->Arg	2875078	3
qx017182.17251.17251.3	qx017182	VLGHEASGTVEK	3	0	2550.83	502.259	409.551	278.124	0.0150678	No direct match found in Unimod	267976	0
qx017182.17252.17252.3	qx017182	HVICTSEDMLNPNYEDLLIR	3	0	2550.9	742.708	811.391	-206.048	0.0222812	No direct match found in Unimod	3144134	0
qx017182.17255.17255.2	qx017182	LEVEGNFYSENVSR	2	0	2551.38	879.909	821.889	116.04	0.0175982	No direct match found in Unimod	3194500	0
qx017182.17261.17261.2	qx017182	IVGHLTHALK	2	0	2552.37	753.387	544.832	417.11	0.0150677	No direct match found in Unimod	1200376	0
qx017182.17266.17266.2	qx017182	HVICTSEDMLNPNYEDLLIRK	2	0	2552.92	1268.11	1280.63	-25.0354	0.0253623	Arg->Met / Gln->Cys	4174804	1
qx017182.17271.17271.3	qx017182	RHPKYNRDTLDNDIMLIK	3	0	2553.53	756.392	762.399	-18.0204	0.0226918	Phe->Glu / 15N-oxobutanoic / Phospho+PL / Pyro_glu / Xlink:EDC	2875078	3
qx017182.17272.17272.5	qx017182	KRNEDEDSPNKLYTLVTYVPVTTFK	5	0	2553.6	592.711	592.508	1.01821	0.0296356	Label:15N(1)	1612334	3
qx017182.17274.17274.3	qx017182	IYAAGFDSSKNIFLGEK	3	0.00197239	2553.94	603.324	620.656	-51.9955	0.0180997	No direct match found in Unimod	1843330	1
qx017182.17275.17275.3	qx017182	HVICTSEDMLNPNYEDLLIRK	3	0	2554.01	871.735	854.089	52.9384	0.0261521	No direct match found in Unimod	3347296	1
qx017182.17290.17290.3	qx017182	HVICTSEDMLNPNYEDLLIR	3	0	2555.66	798.049	811.391	-40.0273	0.0239415	Pro->Gly / His->Pro	3144134	0
qx017182.17298.17298.2	qx017182	VLSYMDSLLR	2	0.00188917	2556.78	598.81	598.821	-0.0211701	0.0119762	No direct match found in Unimod	1666360	0
qx017182.17317.17317.3	qx017182	SNHNFLVQAGNVQLR	3	0.00188917	2559.22	566.301	566.301	0.00156187	0.016989		1393428	0
qx017182.17319.17319.2	qx017182	NPNYENGDSLSFR	2	0.00197239	2559.36	687.88	756.839	-137.919	0.0137576	No direct match found in Unimod	2838688	0
qx017182.17327.17327.3	qx017182	RHPKYNRDTLDNDIMLIK	3	0	2560.32	756.054	762.067	-18.0394	0.0226816	Phe->Glu / 15N-oxobutanoic	2875076	3
qx017182.17330.17330.2	qx017182	IGVHTGPVCAGVVGLK	2	0	2560.81	769.889	782.437	-25.0971	0.0153978	Lys->Cys	2988550	0
qx017182.17335.17335.3	qx017182	SNHNFLVQAGNVQLR	3	0	2561.37	566.969	566.301	2.00501	0.0170091	Label:15N(2) / Glu->Met / O18_STY / Pro->Val	1393428	0
qx017182.17345.17345.3	qx017182	HVICTSEDMLNPNYEDLLIRK	3	0	2562.61	829.409	854.089	-74.0404	0.0248823	Met->Gly	3347296	1
qx017182.17354.17354.2	qx017182	HVICTSEDMLNPNYEDLLIRK	2	0.00302115	2563.69	1276.11	1280.63	-9.03293	0.0255223	Arg->Phe	4174804	1
qx017182.1736.1736.2	qx017182	KPIGADSK	2	0.000701754	480.858	408.234	408.235	-0.000491806	0.00816469		260382	0
qx017182.17364.17364.3	qx017182	GGGSGGGGSGGGRGAGGEENK	3	0	2565.1	611.602	554.579	171.07	0.0183481	No direct match found in Unimod	1285526	1
qx017182.17370.17370.3	qx017182	GLDVDSLVIEHIQVNK	3	0	2565.84	593.66	593.66	0.000447421	0.0178098		1619114	0
qx017182.17371.17371.5	qx017182	KGPEFTREFESVLVDAFSHVAR	5	0	2565.91	508.451	505.063	16.9424	0.0254225	No direct match found in Unimod	883180	2
qx017182.17375.17375.2	qx017182	DAEDAMDAMDGAVLDGR	2	0	2566.4	876.87	876.364	1.01161	0.0175374	Label:15N(1)	3439206	0
qx017182.17376.17376.3	qx017182	HVICTSEDMLNPNYEDLLIR	3	0	2566.48	818.703	811.391	21.9373	0.0245611	No direct match found in Unimod	3144134	0
qx017182.17390.17390.2	qx017182	NFLSTLIK	2	0	2568.68	467.273	468.282	-2.01669	0.00934547	didehydro / Val->Pro / Xlink:Disulfide	603966	0
qx017182.17423.17423.3	qx017182	RKVESLWPIFR	3	0	2572.45	425.58	477.614	-156.103	0.0127674	Arg-loss	668748	2
qx017182.17424.17424.3	qx017182	PVFEEPPNPTNVEISLQQMK	3	0.00423729	2572.53	766.737	766.388	1.04951	0.0230021	No direct match found in Unimod	2898514	0
qx017182.17428.17428.2	qx017182	SMGDYAQTLK	2	0	2572.88	557.768	565.263	-14.9907	0.0111554	Glu->Asn	1384702	0
qx017182.17453.17453.2	qx017182	GISLNPEQWSQLK	2	0	2575.52	750.398	750.396	0.00334512	0.015008		2799832	0
qx017182.17459.17459.2	qx017182	LQSFTVDSSK	2	0	2575.99	556.292	556.285	0.0128665	0.0111258	No direct match found in Unimod	1304420	0
qx017182.17461.17461.4	qx017182	QLELVEPSGWIHVPLTDNHK	4	0	2576.17	579.561	578.806	3.02065	0.0231825	Label:13C(3) / D3_Label	1494616	0
qx017182.17463.17463.2	qx017182	LKGQEVSPK	2	0	2576.35	493.288	493.287	0.00121852	0.00986576		789122	1
qx017182.17467.17467.2	qx017182	MSAAGTYAWMAPEVIR	2	0.00197239	2576.72	982.427	898.927	167.001	0.0196485	No direct match found in Unimod	3525724	0
qx017182.17471.17471.3	qx017182	HVICTSEDMLNPNYEDLLIR	3	0	2577.24	811.392	811.391	0.00327684	0.0243418		3144134	0
qx017182.17472.17472.3	qx017182	HVICTSEDMLNPNYEDLLIR	3	0	2577.31	816.724	811.391	15.9987	0.0245017	thiocarboxy / Ser->Cys / Hydroxylation / Ala->Ser / Phe->Tyr / Asp->Met	3144134	0
qx017182.17473.17473.2	qx017182	HVICTSEDMLNPNYEDLLIR	2	0	2577.38	1216.59	1216.58	0.00425331	0.0243317		4137346	0
qx017182.17476.17476.3	qx017182	HVICTSEDMLNPNYEDLLIR	3	0.00552486	2577.61	829.362	811.391	53.9119	0.0248808	Cation:Fe[II]	3144134	0
qx017182.17479.17479.3	qx017182	VETGVLKPGMVVTFAPVNVTTEVK	3	0	2577.83	839.134	839.133	0.00351039	0.025174		3283308	0
qx017182.17483.17483.2	qx017182	HVICTSEDMLNPNYEDLLIR	2	0	2578.17	1301.58	1216.58	169.995	0.0260316	Cresylphosphate	4137346	0
qx017182.17490.17490.2	qx017182	HVICTSEDMLNPNYEDLLIR	2	0	2579.12	1227.57	1216.58	21.9751	0.0245514	Cation:Mg[II] / Sodiated / glyoxalAGE	4137346	0
qx017182.17496.17496.3	qx017182	HVICTSEDMLNPNYEDLLIR	3	0	2579.76	797.048	811.391	-43.0298	0.0239114	Argglutamicsealde / Arg->Xle	3144134	0
qx017182.17497.17497.3	qx017182	HVICTSEDMLNPNYEDLLIR	3	0.00197239	2579.83	787.056	811.391	-73.0047	0.0236117	Trp->Xle	3144134	0
qx017182.17519.17519.3	qx017182	RHPKYNRDTLDNDIMLIK	3	0	2583.1	762.06	762.067	-0.021965	0.0228618		2875076	3
qx017182.1752.1752.2	qx017182	GRFSSGFR	2	0.00302115	485.287	315.688	457.236	-283.096	0.00631375	No direct match found in Unimod	528608	1
qx017182.17528.17528.2	qx017182	GAEEMETVIPVDVMR	2	0	2584.56	838.405	838.405	-0.000684845	0.0167681		3275660	0
qx017182.17533.17533.3	qx017182	GAEEMETVIPVDVMR	3	0	2585.12	559.607	564.604	-14.9907	0.0167882	Glu->Asn / Gln->Xle / Asn->Val	1371276	0
qx017182.1755.1755.2	qx017182	AAVTPGKK	2	0	485.773	386.24	386.24	-0.000346864	0.00772479		166894	1
qx017182.17580.17580.3	qx017182	YVRPGGGFEPNFMLFEK	3	0	2592.62	663.664	663.657	0.0203122	0.0199099	Gln->Lys	2192582	0
qx017182.17587.17587.2	qx017182	EQGVLSFWR	2	0	2593.57	561.291	561.291	0.000563681	0.0112258		1345284	0
qx017182.17589.17589.3	qx017182	HVICTSEDMLNPNYEDLLIR	3	0	2593.73	792.698	811.391	-56.0776	0.023781	Xle->Gly	3144134	0
qx017182.17595.17595.5	qx017182	CPNPPVQENFDVNKYLGRWYEIEKIPTTFENGR	5	0	2594.93	895.428	803.193	461.179	0.0447714	No direct match found in Unimod	3101526	3
qx017182.17614.17614.3	qx017182	RHPKYNRDTLDNDIMLIK	3	0	2598.27	756.056	762.067	-18.0347	0.0226817	Phe->Glu / 15N-oxobutanoic	2875076	3
qx017182.17634.17634.2	qx017182	SGSSSPDSEITELK	2	0	2600.89	735.368	718.841	33.0545	0.0147074	No direct match found in Unimod	2593598	0
qx017182.17640.17640.2	qx017182	SMQEVHIK	2	0.00197239	2601.65	551.279	486.253	130.054	0.0110256	No direct match found in Unimod	737686	0
qx017182.17646.17646.3	qx017182	GGSNGGSNVGMEDGERPR	3	0	2602.83	611.603	592.596	57.0216	0.0183481	Carbamidomethyl / Ala->Gln / Gly->Asn / Gly / Val->Arg / Glu->Trp	1610982	0
qx017182.17650.17650.2	qx017182	YVRPGGGFEPNFMLFEK	2	0	2603.35	994.488	994.49	-0.00542414	0.0198898		3818390	0
qx017182.17656.17656.2	qx017182	YLQSLLAEVER	2	0	2604.24	660.862	660.862	0.00153335	0.0132172		2169350	0
qx017182.17658.17658.2	qx017182	MSAAGTYAWMAPEVIR	2	0	2604.4	898.919	898.927	-0.0154757	0.0179784		3525724	0
qx017182.17670.17670.3	qx017182	DLQSHMIK	3	0	2606.38	329.194	329.836	-1.92434	0.00987583	No direct match found in Unimod	29040	0
qx017182.17702.17702.2	qx017182	NILLLGPTGSGK	2	0	2611.81	571.382	585.348	-27.9327	0.0114276	No direct match found in Unimod	1553840	0
qx017182.1771.1771.2	qx017182	CAGPEAVK	2	0	489.97	332.16	416.205	-168.09	0.0066432	No direct match found in Unimod	298592	0
qx017182.17712.17712.2	qx017182	TYSYLTPDLWK	2	0	2613.23	693.852	693.851	0.00367809	0.013877		2417856	0
qx017182.17723.17723.4	qx017182	GLVVLGFPCNQFGHQENAKNEEILNSLK	4	0	2614.43	789.905	789.9	0.0217206	0.0315962		3027134	1
qx017182.17728.17728.3	qx017182	HVICTSEDMLNPNYEDLLIR	3	0	2615.01	811.392	811.391	0.00267684	0.0243418		3144134	0
qx017182.17731.17731.2	qx017182	HVICTSEDMLNPNYEDLLIR	2	0	2615.42	1216.58	1216.58	0.00305331	0.0243317		4137346	0
qx017182.17732.17732.3	qx017182	HVIGLQMGSNRGASQAGMTGYGR	3	0.00197239	2615.49	818.718	788.715	90.0114	0.0245616	No direct match found in Unimod	3022000	1
qx017182.17734.17734.3	qx017182	HVICTSEDMLNPNYEDLLIR	3	0	2615.63	829.029	811.391	52.9134	0.0248709	Cation:Fe[III]	3144134	0
qx017182.17750.17750.3	qx017182	HVICTSEDMLNPNYEDLLIR	3	0.00552486	2617.43	845.746	811.391	103.064	0.0253724	No direct match found in Unimod	3144134	0
qx017182.17752.17752.2	qx017182	MSAAGTYAWMAPEVIR	2	0	2617.61	900.428	898.927	3.00235	0.0180086	GN18Olabeling / Deamidation_O18 / Label:15N(3) / Label:13C(3) / D3_Label	3525724	0
qx017182.17760.17760.3	qx017182	HVICTSEDMLNPNYEDLLIR	3	0	2618.7	797.715	811.391	-41.0274	0.0239315	Gln->Ser	3144134	0
qx017182.17766.17766.2	qx017182	SVGFLVEK	2	0	2619.21	460.758	460.758	0.000743597	0.00921517		552590	0
qx017182.17781.17781.3	qx017182	RHPKYNRDTLDNDIMLIK	3	0	2621.06	762.394	762.399	-0.0141622	0.0228718		2875078	3
qx017182.17786.17786.3	qx017182	HVICTSEDMLNPNYEDLLIRK	3	0.00915332	2621.65	856.405	854.089	6.94821	0.0256922	Arg->Tyr	3347296	1
qx017182.17796.17796.3	qx017182	HVICTSEDMLNPNYEDLLIRK	3	0	2622.65	936.067	854.089	245.932	0.028082	No direct match found in Unimod	3347296	1
qx017182.17804.17804.3	qx017182	HVICTSEDMLNPNYEDLLIR	3	0.00829384	2623.79	942.073	811.391	392.045	0.0282622	No direct match found in Unimod	3144134	0
qx017182.17807.17807.2	qx017182	VDFAYK	2	0	2624.32	372.698	371.692	2.01206	0.00745396	Pro->Val	118838	0
qx017182.17835.17835.3	qx017182	RHPKYNRDTLDNDIMLIK	3	0	2627.61	762.06	762.067	-0.0221481	0.0228618		2875076	3
qx017182.17852.17852.3	qx017182	YVRPGGGFEPNFMLFEK	3	0	2629.37	663.998	663.329	2.0061	0.0199199	Label:15N(2) / Glu->Met / O18_STY / Pro->Val	2192580	0
qx017182.1786.1786.2	qx017182	AASGEIK	2	0	493.307	338.188	338.187	0.000538471	0.00676375		42804	0
qx017182.17862.17862.2	qx017182	VCTLAIIDPGDSDIIR	2	0.0052755	2630.34	879.459	879.459	0.000837214	0.0175892		3454590	0
qx017182.1787.1787.3	qx017182	ERELEEARK	3	0	493.416	387.527	387.207	0.958606	0.0116258	Lys->Glu / Xle->Asn	171748	2
qx017182.17882.17882.3	qx017182	SNHNFLVQAGNVQLR	3	0.00943396	2632.48	566.969	566.301	2.00464	0.0170091	Label:15N(2) / Glu->Met / O18_STY / Pro->Val	1393428	0
qx017182.17883.17883.4	qx017182	RHPKYNRDTLDNDIMLIK	4	0	2632.57	572.047	572.051	-0.0174714	0.0228819		1444230	3
qx017182.17894.17894.2	qx017182	WIADNQPR	2	0	2633.84	500.256	500.254	0.00378271	0.0100051		848348	0
qx017182.17895.17895.3	qx017182	HVICTSEDMLNPNYEDLLIR	3	0	2633.91	807.059	811.391	-12.9969	0.0242118	Asn->Thr	3144134	0
qx017182.17898.17898.2	qx017182	HVICTSEDMLNPNYEDLLIR	2	0	2634.34	1196.06	1216.58	-41.0364	0.0239213	Gln->Ser	4137346	0
qx017182.17899.17899.2	qx017182	HVICTSEDMLNPNYEDLLIR	2	0	2634.41	1209.57	1216.58	-14.0183	0.0241915	Ala->Gly / Glu->Asp / Xle->Val / Thr->Ser / Gln->Asn	4137346	0
qx017182.17909.17909.3	qx017182	HVICTSEDMLNPNYEDLLIR	3	0	2635.43	822.047	811.391	31.968	0.0246614	persulfide / Val->Met / Ala->Cys / dihydroxy / Pro->Glu	3144134	0
qx017182.17919.17919.3	qx017182	HVICTSEDMLNPNYEDLLIR	3	0	2636.84	822.381	811.391	32.9703	0.0246714	No direct match found in Unimod	3144134	0
qx017182.17924.17924.4	qx017182	QTLKDKTGTDSNSTESSETSTGSLCK	4	0	2637.41	690.827	691.321	-1.97651	0.0276331	Met->Glu / Thr->Val / Cys->Thr	2401610	2
qx017182.17933.17933.3	qx017182	IVGHLTHALK	3	0.00197239	2638.31	512.917	363.557	448.08	0.0153875	No direct match found in Unimod	95702	0
qx017182.17952.17952.3	qx017182	GGGSGGGGSGGGRGAGGEENK	3	0	2640.6	611.602	554.579	171.07	0.0183481	No direct match found in Unimod	1285526	1
qx017182.17959.17959.2	qx017182	HVEDGNVTVQHAALSALR	2	0	2641.95	942.455	959.493	-34.0755	0.0188491	No direct match found in Unimod	3724636	0
qx017182.17962.17962.3	qx017182	HVICTSEDMLNPNYEDLLIR	3	0	2642.47	829.061	811.391	53.0101	0.0248718	No direct match found in Unimod	3144134	0
qx017182.17966.17966.3	qx017182	HVICTSEDMLNPNYEDLLIR	3	0	2642.99	802.388	811.391	-27.0092	0.0240716	Asn->Ser / Gln->Thr	3144134	0
qx017182.18016.18016.3	qx017182	HVICTSEDMLNPNYEDLLIR	3	0	2649.19	792.383	811.391	-57.024	0.0237715	Trp->Glu / Arg->Val / Asn->Gly / Gln->Ala	3144134	0
qx017182.18017.18017.3	qx017182	HVICTSEDMLNPNYEDLLIR	3	0.00829384	2649.26	857.718	811.391	138.982	0.0257315	No direct match found in Unimod	3144134	0
qx017182.18025.18025.2	qx017182	HVICTSEDMLNPNYEDLLIR	2	0	2650.07	1188.07	1216.58	-57.0215	0.0237614	Trp->Glu / Arg->Val / Asn->Gly / Gln->Ala	4137346	0
qx017182.18029.18029.3	qx017182	TILSNQTVDIPENVDITLK	3	0	2650.38	705.05	705.051	-0.00347614	0.0211515		2503550	0
qx017182.18031.18031.2	qx017182	TILSNQTVDIPENVDITLK	2	0	2650.55	1057.58	1057.56	0.0203947	0.0211515		3950196	0
qx017182.18039.18039.2	qx017182	MSAAGTYAWMAPEVIR	2	0	2651.37	898.919	898.927	-0.0147433	0.0179784		3525724	0
qx017182.1805.1805.3	qx017182	KTTTTPGRKPR	3	0.00133245	496.533	414.914	414.914	-0.000523694	0.0124474		289880	2
qx017182.18051.18051.3	qx017182	HVIGLQMGSNRGASQAGMTGYGR	3	0	2652.67	799.71	788.715	32.9865	0.0239913	No direct match found in Unimod	3022000	1
qx017182.18055.18055.3	qx017182	VLGHEASGTVEK	3	0.00197239	2653.14	552.925	409.551	430.122	0.0165877	No direct match found in Unimod	267976	0
qx017182.18056.18056.3	qx017182	RVGDYVYFENSSSNPYLVR	3	0	2653.22	773.356	755.703	52.9593	0.0232007	No direct match found in Unimod	2833338	1
qx017182.18064.18064.3	qx017182	RHPKYNRDTLDNDIMLIK	3	0	2654.29	756.719	762.399	-17.0384	0.0227016	Pyro-glu / N-oxobutanoic	2875078	3
qx017182.18068.18068.2	qx017182	VLGHEASGTVEK	2	0.00197239	2655.13	828.882	613.822	430.119	0.0165776	No direct match found in Unimod	1788672	0
qx017182.1807.1807.4	qx017182	RLDINEGAARPR	4	0	496.964	387.199	342.693	178.022	0.0154879	Cys->SecNEM:2H(5)	51322	1
qx017182.18075.18075.2	qx017182	LQAGSIAIVR	2	0.00197239	2656.41	658.39	514.317	288.147	0.0131678	No direct match found in Unimod	956354	0
qx017182.18100.18100.2	qx017182	LGDLSGGQVLK	2	0.00624645	2661.09	543.81	543.811	-0.00214918	0.0108762		1192350	0
qx017182.18112.18112.2	qx017182	VIFGLFGK	2	0	2663.34	440.768	440.768	-0.000492463	0.00881536		433248	0
qx017182.18132.18132.3	qx017182	VLGHEASGTVEK	3	0.00302115	2666.54	502.922	409.551	280.115	0.0150877	No direct match found in Unimod	267976	0
qx017182.18135.18135.2	qx017182	MWELSAVAR	2	0	2667.05	522.734	531.774	-18.0795	0.0104547	No direct match found in Unimod	1095086	0
qx017182.18149.18149.2	qx017182	EIIDLVLDR	2	0	2669.02	543.314	543.314	0.000179863	0.0108663		1189738	0
qx017182.18150.18150.2	qx017182	ALLDGSNVVFK	2	0.00624645	2669.11	582.313	582.319	-0.0125825	0.0116463	No direct match found in Unimod	1523646	0
qx017182.18157.18157.3	qx017182	HVICTSEDMLNPNYEDLLIR	3	0	2670.18	834.744	811.391	70.0592	0.0250423	Croton / Butyryl	3144134	0
qx017182.18164.18164.3	qx017182	RHPKYNRDTLDNDIMLIK	3	0	2671.19	762.059	762.067	-0.0250778	0.0228618	Lys->Gln	2875076	3
qx017182.18173.18173.3	qx017182	APHKPHEVFVELNELLLDK	3	0	2672.92	744.41	743.407	3.00853	0.0223323	GN18Olabeling / Deamidation_O18 / Label:15N(3) / Label:13C(3) / D3_Label	2754356	0
qx017182.18176.18176.3	qx017182	EALDESIPPVSFWRIMK	3	0	2673.38	667.334	673.352	-18.0545	0.02002	No direct match found in Unimod	2262098	1
qx017182.18190.18190.4	qx017182	QTLKDKTGTDSNSTESSETSTGSLCK	4	0	2675.32	690.828	691.321	-1.9748	0.0276331	Met->Glu / Thr->Val / Cys->Thr	2401610	2
qx017182.18192.18192.3	qx017182	RHPKYNRDTLDNDIMLIK	3	0	2675.46	762.727	762.399	0.983763	0.0228818	Deamidation / Asn->Asp / Gln->Glu / Label:15N(1)	2875078	3
qx017182.18195.18195.5	qx017182	TTIYEIQDDRGKMDVVGTGQCHNIPCEEGDKLQLFCFR	5	0	2675.87	892.028	906.825	-73.9845	0.0446014	Met->Gly	3555942	3
qx017182.18196.18196.3	qx017182	ARFEELCSDLFR	3	0	2675.95	495.91	514.917	-57.0226	0.0148773	Trp->Glu / Arg->Val / Asn->Gly / Gln->Ala	952422	1
qx017182.18204.18204.3	qx017182	RHPKYNRDTLDNDIMLIK	3	0	2677.11	763.206	762.399	2.42187	0.0228962	No direct match found in Unimod	2875078	3
qx017182.18213.18213.3	qx017182	GGGSGGGGSGGGRGAGGEENK	3	0	2678.5	611.602	554.579	171.07	0.0183481	No direct match found in Unimod	1285526	1
qx017182.18216.18216.3	qx017182	GYPHLCSICDLPVHSNKEWSQHINGASHSR	3	0	2678.73	1170.22	1162.88	22.0297	0.0351066	Asp->His	4092184	1
qx017182.18224.18224.3	qx017182	FTTTLNDFNLVAMK	3	0	2679.74	539.273	538.945	0.985047	0.0161782	Deamidation / Asn->Asp / Gln->Glu / Label:15N(1)	1148692	0
qx017182.18225.18225.3	qx017182	NITKNVTGFFQSFK	3	0	2679.82	544.277	544.291	-0.0436782	0.0163283	Lys->Gln	1202406	1
qx017182.18226.18226.2	qx017182	NSSYFVEWIPNNVK	2	0	2679.91	850.569	848.92	3.29868	0.0170114	No direct match found in Unimod	3322474	0
qx017182.18231.18231.2	qx017182	NSSYFVEWIPNNVK	2	0	2680.52	849.421	849.412	0.0171822	0.0169884	No direct match found in Unimod	3326930	0
qx017182.18233.18233.2	qx017182	FTTTLNDFNLVAMK	2	0	2680.85	815.909	807.913	15.992	0.0163182	thiocarboxy / Ser->Cys / Hydroxylation / Ala->Ser / Phe->Tyr	3123468	0
qx017182.18237.18237.2	qx017182	IVGHYASYIK	2	0	2681.35	753.378	575.816	355.123	0.0150676	No direct match found in Unimod	1467364	0
qx017182.18248.18248.2	qx017182	ISLGLPVGAVINCADNTGAK	2	0	2682.8	985.521	985.522	-0.00356449	0.0197104		3794972	0
qx017182.18250.18250.2	qx017182	IMLPWDPTGK	2	0	2682.97	579.305	579.305	0.000605149	0.0115861		1500350	0
qx017182.18253.18253.2	qx017182	YITDWQNVFR	2	0	2683.18	672.336	671.333	2.00537	0.0134467	Label:15N(2) / Glu->Met / O18_STY / Pro->Val	2253260	0
qx017182.18257.18257.2	qx017182	CMPTFQFFK	2	0	2683.67	603.277	603.278	-0.00103659	0.0120655		1701102	0
qx017182.18258.18258.3	qx017182	FTTTLNDFNLVAMK	3	0	2683.74	538.944	538.945	-0.0015252	0.0161683		1148692	0
qx017182.18259.18259.3	qx017182	ISLGLPVGAVINCADNTGAK	3	0	2683.81	657.35	657.351	-0.00150072	0.0197205		2141958	0
qx017182.18266.18266.2	qx017182	FTTTLNDFNLVAMK	2	0	2684.5	807.913	807.913	-0.000596387	0.0161583		3123468	0
qx017182.18268.18268.3	qx017182	FTEEEEQLSRKMMK	3	0.00197239	2684.64	551.593	595.955	-133.087	0.0165478	No direct match found in Unimod	1635348	2
qx017182.18283.18283.3	qx017182	HVICTSEDMLNPNYEDLLIR	3	0	2687.07	792.384	811.391	-57.0225	0.0237715	Trp->Glu / Arg->Val / Asn->Gly / Gln->Ala	3144134	0
qx017182.18286.18286.2	qx017182	SSILQAESK	2	0	2687.56	486.807	481.761	10.0923	0.00973615	No direct match found in Unimod	699652	0
qx017182.18288.18288.2	qx017182	HVICTSEDMLNPNYEDLLIR	2	0	2687.89	1188.07	1216.58	-57.0235	0.0237614	Trp->Glu / Arg->Val / Asn->Gly / Gln->Ala	4137346	0
qx017182.18316.18316.3	qx017182	HVICTSEDMLNPNYEDLLIRK	3	0	2695.2	868.422	854.089	42.9971	0.0260527	Carbamyl / Ala->Asn / Xle->Arg	3347296	1
qx017182.18329.18329.3	qx017182	FTTTLNDFNLVAMK	3	0	2697.92	533.274	538.945	-17.0131	0.0159982	Pyro-glu / N-oxobutanoic / Met->Asn	1148692	0
qx017182.1833.1833.3	qx017182	SSGAHGEEGSAR	3	0	500.938	382.17	382.171	-0.00190811	0.0114651		155480	0
qx017182.18379.18379.3	qx017182	CEVNGAGAHPLFAFLR	3	0	2709	571.956	586.963	-45.0219	0.0171587	No direct match found in Unimod	1557780	0
qx017182.1838.1838.2	qx017182	GKPESEGEAK	2	0	501.801	516.253	516.254	-0.00217	0.0103251		971418	0
qx017182.18381.18381.3	qx017182	RHPKYNRDTLDNDIMLIK	3	0	2709.34	762.389	762.399	-0.0302755	0.0228717	Lys->Gln	2875078	3
qx017182.1841.1841.4	qx017182	KHHEEEIVHHKK	4	0	502.05	388.46	399.212	-43.0053	0.0155384	Arg->Xle / Asn->Ala	218772	1
qx017182.1842.1842.2	qx017182	THFGGGK	2	0	502.131	352.7	352.18	1.04097	0.007054	No direct match found in Unimod	71374	0
qx017182.18423.18423.2	qx017182	FTTTEVNMAR	2	0	2718.63	815.909	585.285	461.25	0.0163182	No direct match found in Unimod	1550860	0
qx017182.18439.18439.3	qx017182	FTTTLNDFNLVAMK	3	0	2721.77	538.945	538.945	0.000488963	0.0161683		1148692	0
qx017182.18443.18443.2	qx017182	FTTTLNDFNLVAMK	2	0	2722.54	807.914	807.913	0.000380176	0.0161583		3123468	0
qx017182.18462.18462.3	qx017182	HVICTSEDMLNPNYEDLLIR	3	0	2724.76	792.718	811.391	-56.0193	0.0237815	No direct match found in Unimod	3144134	0
qx017182.18467.18467.2	qx017182	HVICTSEDMLNPNYEDLLIR	2	0	2725.74	1188.07	1216.58	-57.0227	0.0237614	Trp->Glu / Arg->Val / Asn->Gly / Gln->Ala	4137346	0
qx017182.18471.18471.3	qx017182	HVICTSEDMLNPNYEDLLIR	3	0	2726.3	849.415	811.391	114.073	0.0254825	No direct match found in Unimod	3144134	0
qx017182.18473.18473.2	qx017182	HVFDEQVIDSLTVK	2	0	2726.7	786.402	815.428	-58.0507	0.015728	No direct match found in Unimod	3163916	0
qx017182.1848.1848.3	qx017182	YKYPEGSLQEK	3	0	502.927	448.901	447.894	3.02085	0.013467	Label:13C(3) / D3_Label	469610	1
qx017182.18488.18488.3	qx017182	FTEEEEQLSRKMMK	3	0.00197239	2729.55	551.593	595.955	-133.087	0.0165478	No direct match found in Unimod	1635348	2
qx017182.18492.18492.2	qx017182	FTQEDEQLVQEK	2	0	2730.03	758.831	747.852	21.9584	0.0151766	Cation:Mg[II]	2780910	0
qx017182.18522.18522.4	qx017182	LAAAAAAAQSVYAFSARPLAGGEPVSLGSLR	4	0	2735.5	708.887	743.904	-140.071	0.0283555	No direct match found in Unimod	2756756	0
qx017182.18526.18526.2	qx017182	SVADKEAIANFTNQK	2	0	2736.04	838.415	839.923	-3.01645	0.0167683	No direct match found in Unimod	3282916	1
qx017182.18534.18534.6	qx017182	NREELDKYWSQQIEESTTVVTTQSAEVGAAETTLTELRR	6	0	2737.16	750.38	745.707	28.0366	0.0450228	Formyl / Ser->Asp / Thr->Glu / Lys->Arg / di-Methylation / Acetald+28 / Ethyl / Ala->Val / Cys->Met / Gln->Arg / Label:13C(6)15N(4)+Methyl:2H(3)13C(1)	2770658	3
qx017182.18535.18535.2	qx017182	ELADEIANSSGK	2	0	2737.24	580.805	617.794	-73.9778	0.0116161	No direct match found in Unimod	1816628	0
qx017182.18551.18551.2	qx017182	NPNYEIMH	2	0.00302115	2739.98	687.872	509.227	357.291	0.0137574	No direct match found in Unimod	916766	0
qx017182.18552.18552.3	qx017182	AAAAAAQSVYAFSARPLAGGEPVSLGSLR	3	0	2740.06	944.51	930.163	43.0414	0.0283353	Xle->Arg / Ethanolamine	3634850	0
qx017182.18558.18558.2	qx017182	PNYEDVATFLR	2	0.00426743	2741.03	630.845	662.83	-63.9702	0.0126169	No direct match found in Unimod	2182312	0
qx017182.1857.1857.4	qx017182	KKQVAPEKPVKK	4	0	504.021	345.724	345.724	0.0020685	0.013829		56340	1
qx017182.1858.1858.3	qx017182	KPAAATVTKK	3	0	504.096	338.882	338.882	0.000801528	0.0101665		43570	1
qx017182.18626.18626.3	qx017182	HVICTSEDMLNPNYEDLLIRK	3	0	2752.3	919.758	854.089	197.006	0.0275927	No direct match found in Unimod	3347296	1
qx017182.1863.1863.2	qx017182	KLDNTKFR	2	0	504.984	380.72	511.785	-262.131	0.0076144	No direct match found in Unimod	931252	2
qx017182.18638.18638.3	qx017182	GGGSGGGGSGGGRGAGGEENK	3	0	2754.05	611.603	554.579	171.074	0.0183481	No direct match found in Unimod	1285526	1
qx017182.18645.18645.3	qx017182	HVICTSEDMLNPNYEDLLIR	3	0.00302115	2754.75	848.042	811.391	109.953	0.0254413	monomethylphosphothione	3144134	0
qx017182.18652.18652.3	qx017182	HVICTSEDMLNPNYEDLLIR	3	0	2755.72	847.708	811.391	108.952	0.0254312	Methamidophos-S	3144134	0
qx017182.1866.1866.2	qx017182	VVAEYARVQK	2	0.00426743	505.513	465.767	581.833	-232.132	0.00931533	No direct match found in Unimod	1522870	1
qx017182.18667.18667.3	qx017182	RHPKYNRDTLDNDIMLIK	3	0.00577034	2757.6	762.384	762.399	-0.0443746	0.0228715	Lys->Gln	2875078	3
qx017182.18669.18669.3	qx017182	HVICTSEDMLNPNYEDLLIRK	3	0	2758.02	863.752	854.089	28.9886	0.0259126	SNO / Val->Gln	3347296	1
qx017182.18677.18677.3	qx017182	FTTTLNDFNLVAMK	3	0	2759.79	538.945	538.945	-6.03535e-05	0.0161683		1148692	0
qx017182.18679.18679.2	qx017182	FTTTLNDFNLVAMK	2	0	2760.12	807.913	807.913	-0.000596387	0.0161583		3123468	0
qx017182.18680.18680.3	qx017182	HVICTSEDMLNPNYEDLLIR	3	0.00197239	2760.21	781.386	811.391	-90.0143	0.0234416	No direct match found in Unimod	3144134	0
qx017182.18689.18689.2	qx017182	LQAGSIAIVR	2	0.00302115	2761.62	658.39	514.317	288.147	0.0131678	No direct match found in Unimod	956354	0
qx017182.1869.1869.3	qx017182	VVAEYARVQK	3	0	506.236	310.847	388.224	-232.131	0.00932541	No direct match found in Unimod	178186	1
qx017182.18697.18697.3	qx017182	HVICTSEDMLNPNYEDLLIR	3	0	2762.79	792.384	811.391	-57.0215	0.0237715	Trp->Glu / Arg->Val / Asn->Gly / Gln->Ala	3144134	0
qx017182.1870.1870.2	qx017182	KPAAATVTKK	2	0.0052755	506.326	507.82	507.819	0.00151672	0.0101564		899266	1
qx017182.18701.18701.3	qx017182	HVICTSEDMLNPNYEDLLIRK	3	0	2763.38	844.403	854.089	-29.0577	0.0253321	No direct match found in Unimod	3347296	1
qx017182.18704.18704.2	qx017182	HVICTSEDMLNPNYEDLLIR	2	0	2763.8	1188.57	1216.58	-56.0249	0.0237714	No direct match found in Unimod	4137346	0
qx017182.18705.18705.4	qx017182	QTLKDKTGTDSNSTESSETSTGSLCK	4	0	2763.88	690.828	691.321	-1.97284	0.0276331	Met->Glu / Thr->Val / Cys->Thr	2401610	2
qx017182.18719.18719.2	qx017182	HVICTSEDMLNPNYEDLLIR	2	0	2765.12	1189.07	1216.58	-55.0334	0.0237813	Arg->Thr / Trp->Met	4137346	0
qx017182.18720.18720.3	qx017182	NPPGFAFVEFEDPRDAADAVR	3	0	2765.2	774.371	774.366	0.015231	0.0232311		2944866	1
qx017182.18724.18724.2	qx017182	HVICTSEDMLNPNYEDLLIRK	2	0	2765.71	1273.62	1280.63	-14.0171	0.0254724	Ala->Gly / Glu->Asp / Xle->Val / Thr->Ser / Gln->Asn	4174804	1
qx017182.18728.18728.2	qx017182	HVICTSEDMLNPNYEDLLIR	2	0	2766.02	1224.09	1216.58	15.0135	0.0244818	Methyl+Deamidated / Asn->Glu / aminotyrosine / Xle->Lys / Hydroxamic_acid	4137346	0
qx017182.18733.18733.3	qx017182	HVICTSEDMLNPNYEDLLIR	3	0.00197239	2766.59	842.376	811.391	92.954	0.0252713	No direct match found in Unimod	3144134	0
qx017182.18738.18738.3	qx017182	FTEEEEQLSRKMMK	3	0.00197239	2767.43	551.593	595.955	-133.086	0.0165478	No direct match found in Unimod	1635348	2
qx017182.18739.18739.3	qx017182	HVICTSEDMLNPNYEDLLIRK	3	0	2767.51	845.082	854.089	-27.0234	0.0253524	Lys->Thr / Asn->Ser / Gln->Thr	3347296	1
qx017182.18742.18742.3	qx017182	IQPGQTFSVLACYNGSPSGVYQCAMR	3	0	2767.99	964.446	964.447	-0.00449534	0.0289334		3739182	0
qx017182.1875.1875.3	qx017182	METSLREPLAK	3	0.00188917	507.033	430.889	430.896	-0.0196589	0.0129267	No direct match found in Unimod	373134	1
qx017182.18771.18771.2	qx017182	HVLETLSVLDFEK	2	0.00302115	2772.38	647.301	786.917	-279.231	0.012946	No direct match found in Unimod	3010976	0
qx017182.18773.18773.3	qx017182	NPPGFAFVEFEDPRDAADAVR	3	0	2772.8	774.707	774.038	2.00724	0.0232412	Label:15N(2) / Glu->Met / O18_STY / Pro->Val	2944864	1
qx017182.1878.1878.2	qx017182	AEAEKTEQEK	2	0.00302115	507.527	366.698	581.783	-430.169	0.00733397	No direct match found in Unimod	1514750	1
qx017182.18804.18804.3	qx017182	HVICTSEDMLNPNYEDLLIRK	3	0.0078329	2777.21	930.407	854.089	228.953	0.0279122	No direct match found in Unimod	3347296	1
qx017182.18817.18817.3	qx017182	HVICTSEDMLNPNYEDLLIR	3	0.0078329	2779.58	862.718	811.391	153.982	0.0258816	glycerophospho	3144134	0
qx017182.18832.18832.3	qx017182	HVICTSEDMLNPNYEDLLIR	3	0	2782.57	868.39	811.391	170.996	0.0260517	No direct match found in Unimod	3144134	0
qx017182.18834.18834.3	qx017182	SNHNFLVQAGNVQLR	3	0.00943396	2783	566.969	566.301	2.00446	0.0170091	Label:15N(2) / Glu->Met / O18_STY / Pro->Val	1393428	0
qx017182.18843.18843.3	qx017182	HVICTSEDMLNPNYEDLLIR	3	0	2784.46	786.712	811.391	-74.0376	0.0236014	Met->Gly	3144134	0
qx017182.18850.18850.3	qx017182	HVICTSEDMLNPNYEDLLIR	3	0	2785.83	893.377	811.391	245.957	0.0268013	No direct match found in Unimod	3144134	0
qx017182.18852.18852.3	qx017182	ECENCDCLQGFQLTHSLGGGTGSGMGTLLISK	3	0	2786.27	1105.18	1143.18	-114.001	0.0331555	No direct match found in Unimod	4071866	0
qx017182.18867.18867.3	qx017182	HVICTSEDMLNPNYEDLLIR	3	0.00426743	2789.21	786.38	811.391	-75.0343	0.0235914	No direct match found in Unimod	3144134	0
qx017182.18874.18874.3	qx017182	HVICTSEDMLNPNYEDLLIR	3	0	2790.21	797.388	811.391	-42.0083	0.0239216	Arg2Orn / Glu->Ser	3144134	0
qx017182.18884.18884.3	qx017182	GGGSGGGGSGGGRGAGGEENK	3	0	2791.72	611.602	554.579	171.07	0.0183481	No direct match found in Unimod	1285526	1
qx017182.18892.18892.3	qx017182	HVICTSEDMLNPNYEDLLIR	3	0	2792.7	829.053	811.391	52.9874	0.0248716	No direct match found in Unimod	3144134	0
qx017182.1890.1890.4	qx017182	HHEEEIVHHK	4	0	510.445	356.437	324.413	128.097	0.0142575	Lys / TMAB-d0	23024	0
qx017182.18904.18904.3	qx017182	HVICTSEDMLNPNYEDLLIR	3	0	2794.04	822.387	811.391	32.9869	0.0246716	No direct match found in Unimod	3144134	0
qx017182.18907.18907.3	qx017182	GYPHLCSICDLPVHSNKEWSQHINGASHSR	3	0	2794.46	1170.22	1162.88	22.0396	0.0351067	Asp->His	4092184	1
qx017182.1893.1893.3	qx017182	GKDSKPSSTPR	3	0	511.173	387.207	387.207	0.000964814	0.0116162		172006	1
qx017182.18931.18931.3	qx017182	FTTTLNDFNLVAMK	3	0	2797.57	538.945	538.945	-0.000243459	0.0161683		1148692	0
qx017182.18936.18936.2	qx017182	FTTTLNDFNLVAMK	2	0	2798.13	807.913	807.913	1.39648e-05	0.0161583		3123468	0
qx017182.18956.18956.3	qx017182	HVICTSEDMLNPNYEDLLIR	3	0	2800.76	792.383	811.391	-57.0252	0.0237715	Trp->Glu / Arg->Val / Asn->Gly / Gln->Ala	3144134	0
qx017182.18963.18963.2	qx017182	HVICTSEDMLNPNYEDLLIR	2	0	2801.77	1217.08	1216.58	0.996363	0.0243416	Deamidation / Asn->Asp / Gln->Glu / Label:15N(1)	4137346	0
qx017182.18969.18969.2	qx017182	LQAGSIAIVR	2	0.00302115	2802.44	658.389	514.317	288.145	0.0131678	No direct match found in Unimod	956354	0
qx017182.18999.18999.3	qx017182	FTEEEEQLSRKMMK	3	0.00197239	2805.74	551.594	595.955	-133.085	0.0165478	No direct match found in Unimod	1635348	2
qx017182.1900.1900.3	qx017182	VKDEPQRR	3	0	512.723	343.193	343.193	-0.000628691	0.0102958		53572	2
qx017182.19004.19004.2	qx017182	HVICTSEDMLNPNYEDLLIR	2	0	2806.31	1252.62	1216.58	72.0677	0.0250523	IMID_heavy	4137346	0
qx017182.19017.19017.2	qx017182	FTTTLNDFNLVAMK	2	0	2807.94	806.888	807.913	-2.05077	0.0161378	No direct match found in Unimod	3123468	0
qx017182.19024.19024.2	qx017182	FTTTLNDFNLVAMK	2	0.00552486	2808.66	807.128	807.913	-1.57066	0.0161426	No direct match found in Unimod	3123468	0
qx017182.1903.1903.2	qx017182	KTTTTPGR	2	0	513.457	431.745	431.243	1.00471	0.00863491	Label:15N(1)	377686	1
qx017182.19031.19031.2	qx017182	FTTTLNDFNLVAMK	2	0.0078329	2809.39	806.629	807.913	-2.5692	0.0161326	No direct match found in Unimod	3123468	0
qx017182.19038.19038.2	qx017182	HVICTSEDMLNPNYEDLLIR	2	0	2810.14	1188.57	1216.58	-56.0324	0.0237713	No direct match found in Unimod	4137346	0
qx017182.19049.19049.2	qx017182	SMQEVHIK	2	0	2811.36	549.769	486.253	127.034	0.0109954	No direct match found in Unimod	737686	0
qx017182.19056.19056.3	qx017182	FTTNANHVVFNGDGTK	3	0.00915332	2812.12	546.272	574.941	-86.0057	0.0163882	No direct match found in Unimod	1457468	0
qx017182.1907.1907.2	qx017182	TPKWPYK	2	0.00197239	514.295	318.69	460.255	-283.132	0.00637379	No direct match found in Unimod	552918	1
qx017182.19074.19074.3	qx017182	HVICTSEDMLNPNYEDLLIR	3	0	2814.6	786.732	811.391	-73.9769	0.023602	No direct match found in Unimod	3144134	0
qx017182.1908.1908.2	qx017182	VKDEPQRR	2	0	514.366	514.286	535.789	-43.0047	0.0102857	Asn->Ala	1129942	2
qx017182.19094.19094.2	qx017182	IWDFTEPVCR	2	0	2817.27	747.365	661.814	171.104	0.0149473	No direct match found in Unimod	2172634	0
qx017182.19100.19100.3	qx017182	SSGSSAYLIDASSGVRYNTGYKAK	3	0	2818.52	829.075	828.406	2.00633	0.0248723	Label:15N(2) / Glu->Met / O18_STY / Pro->Val	3231078	2
qx017182.19109.19109.2	qx017182	FTTTLNDFNLVAMK	2	0.00302115	2819.68	807.032	807.913	-1.76268	0.0161406	No direct match found in Unimod	3123468	0
qx017182.1912.1912.3	qx017182	INEEEEKKK	3	0	515.406	382.872	382.872	0.000366704	0.0114862		153788	1
qx017182.19121.19121.3	qx017182	SNHNFLVQAGNVQLR	3	0.000701754	2821.27	566.301	566.301	0.00128736	0.016989		1393428	0
qx017182.19135.19135.2	qx017182	FGSVDYWEK	2	0	2823.05	600.779	565.761	70.0359	0.0120156	Croton / Butyryl	1379698	0
qx017182.1914.1914.3	qx017182	DCDHADEQK	3	0	515.829	373.146	373.145	0.00195011	0.0111944		121956	0
qx017182.19151.19151.2	qx017182	PALMVTAEK	2	0	2825.2	458.787	480.265	-42.9555	0.00917575	No direct match found in Unimod	690630	0
qx017182.19154.19154.2	qx017182	KMAFPSGK	2	0	2825.62	368.178	433.234	-130.111	0.00736357	No direct match found in Unimod	388570	1
qx017182.19163.19163.3	qx017182	HVICTSEDMLNPNYEDLLIR	3	0	2826.71	805.717	811.391	-17.0206	0.0241715	Pyro-glu / N-oxobutanoic / Met->Asn	3144134	0
qx017182.19168.19168.3	qx017182	HVICTSEDMLNPNYEDLLIR	3	0	2827.3	802.711	811.391	-26.0409	0.0240813	Xle->Ser / Glu->Cys	3144134	0
qx017182.19172.19172.2	qx017182	MSAAGTYAWMAPEVIR	2	0	2827.64	899.42	898.927	0.986722	0.0179884	Deamidation / Asn->Asp / Gln->Glu / Label:15N(1)	3525724	0
qx017182.19186.19186.2	qx017182	HVICTSEDMLNPNYEDLLIR	2	0	2829.2	1196.06	1216.58	-41.04	0.0239213	Lys->Ser / Gln->Ser	4137346	0
qx017182.19189.19189.2	qx017182	ATGGNHVTAR	2	0	2829.44	508.251	492.254	31.9923	0.010165	dihydroxy / Pro->Glu	778032	0
qx017182.19191.19191.3	qx017182	GGGSGGGGSGGGRGAGGEENK	3	0	2829.77	611.603	554.579	171.071	0.0183481	No direct match found in Unimod	1285526	1
qx017182.1920.1920.2	qx017182	DHPTAATK	2	0	517.252	420.714	420.714	-0.000188166	0.00841428		318818	0
qx017182.19212.19212.3	qx017182	HVICTSEDMLNPNYEDLLIR	3	0	2831.75	797.051	811.391	-43.0205	0.0239115	Arg->Xle / Asn->Ala	3144134	0
qx017182.19216.19216.3	qx017182	LILPVGPAGGNQMLEQYDKLQDGSIK	3	0	2832.24	929.157	929.153	0.0130541	0.0278747		3633140	1
qx017182.19233.19233.3	qx017182	HVICTSEDMLNPNYEDLLIR	3	0.00915332	2834	871.722	811.391	180.993	0.0261517	No direct match found in Unimod	3144134	0
qx017182.1924.1924.3	qx017182	INSTVNKDLENR	3	0.00188917	518.089	468.585	468.576	0.0271824	0.0140575	Gln->Lys	602258	1
qx017182.19243.19243.3	qx017182	HVICTSEDMLNPNYEDLLIR	3	0	2834.81	805.373	811.391	-18.0535	0.0241612	No direct match found in Unimod	3144134	0
qx017182.19247.19247.2	qx017182	HVICTSEDMLNPNYEDLLIR	2	0.00302115	2835.18	1194.07	1216.58	-45.0254	0.0238814	No direct match found in Unimod	4137346	0
qx017182.19250.19250.3	qx017182	FTTTLNDFNLVAMK	3	0	2835.64	538.945	538.945	0.000488963	0.0161683		1148692	0
qx017182.19257.19257.3	qx017182	LILPVGPAGGNQMLEQYDKLQDGSIK	3	0	2836.16	929.829	928.825	3.01123	0.0278949	GN18Olabeling / Deamidation_O18 / Label:15N(3) / Label:13C(3) / D3_Label	3629842	1
qx017182.19273.19273.3	qx017182	GYPHLCSICDLPVHSNKEWSQHINGASHSR	3	0	2837.85	1170.56	1162.88	23.0386	0.0351167	Asn->His / Tyr->Trp	4092184	1
qx017182.19279.19279.3	qx017182	HVICTSEDMLNPNYEDLLIR	3	0	2838.55	792.384	811.391	-57.0222	0.0237715	Trp->Glu / Arg->Val / Asn->Gly / Gln->Ala	3144134	0
qx017182.1928.1928.3	qx017182	RNQKPEVR	3	0	519.093	342.865	342.865	0.0014842	0.010286		51334	1
qx017182.19292.19292.3	qx017182	HVICTSEDMLNPNYEDLLIR	3	0	2839.98	782.396	811.391	-86.9854	0.0234719	No direct match found in Unimod	3144134	0
qx017182.1931.1931.2	qx017182	VVNQGTGK	2	0	519.83	401.725	401.725	0.000683216	0.0080345		230264	0
qx017182.19343.19343.2	qx017182	LKVDTANPK	2	0	2845.42	493.288	493.287	0.000791271	0.00986576		789126	1
qx017182.19344.19344.3	qx017182	LHFFMPGFAPLTSR	3	0	2845.49	540.95	540.95	-0.000968641	0.0162285		1167742	0
qx017182.19345.19345.2	qx017182	VTELEDEVR	2	0.00197239	2845.57	674.875	545.275	259.2	0.0134975	No direct match found in Unimod	1214140	0
qx017182.1935.1935.2	qx017182	KVHGSLAR	2	0	520.86	434.262	434.262	0.000124391	0.00868523		394272	1
qx017182.19351.19351.3	qx017182	LLDFTQAQILQGLRK	3	0.00624645	2846.25	582.003	582.009	-0.016254	0.0174601		1527502	1
qx017182.19369.19369.2	qx017182	VDSVLDVVRK	2	0.00197239	2848.32	522.524	565.332	-85.6166	0.0104505	No direct match found in Unimod	1385622	1
qx017182.19373.19373.2	qx017182	LQNPAITGPAVPYSR	2	0	2848.81	915.934	792.923	246.022	0.0183187	No direct match found in Unimod	3044712	0
qx017182.19376.19376.4	qx017182	GHYTEGAELVDSVLDVVRK	4	0	2849.05	522.775	522.525	1.00174	0.020911	Deamidation / Asn->Asp / Gln->Glu / Label:15N(1)	1015928	1
qx017182.19379.19379.4	qx017182	VSLPPSEGTDEEEERELFGLQFMHTYIQESR	4	0	2849.52	904.179	918.181	-56.0076	0.0361672	No direct match found in Unimod	3597772	1
qx017182.1938.1938.2	qx017182	KVEAPFIPK	2	0	521.581	436.747	514.811	-156.128	0.00873493	No direct match found in Unimod	955614	1
qx017182.19385.19385.3	qx017182	GHYTEGAELVDSVLDVVRK	3	0	2850.17	696.365	696.364	0.00367591	0.0208909		2435926	1
qx017182.1939.1939.3	qx017182	KCGHTNNLRPK	3	0	521.659	442.57	442.235	1.00621	0.0132771	Label:15N(1)	441784	1
qx017182.19394.19394.3	qx017182	HVICTSEDMLNPNYEDLLIR	3	0.0078329	2851.35	866.731	811.391	166.019	0.0260019	DNCB_hapten	3144134	0
qx017182.19402.19402.2	qx017182	HVICTSEDMLNPNYEDLLIR	2	0	2852.19	1299.09	1216.58	165.015	0.0259818	No direct match found in Unimod	4137346	0
qx017182.19403.19403.2	qx017182	EQLELFQNIR	2	0.00362319	2852.28	645.85	645.838	0.0235812	0.012917	Gln->Lys	2046886	0
qx017182.1941.1941.4	qx017182	KCGHTNNLRPK	4	0	522.043	331.928	331.928	0.000669991	0.0132771		32078	1
qx017182.1942.1942.3	qx017182	KFQAHKPAK	3	0	522.113	352.211	352.21	0.00208126	0.0105663		70418	1
qx017182.19422.19422.3	qx017182	HVICTSEDMLNPNYEDLLIR	3	0	2855.02	871.066	811.391	179.025	0.026132	No direct match found in Unimod	3144134	0
qx017182.1943.1943.3	qx017182	RGEDVETSKK	3	0	522.184	383.536	383.535	0.00224802	0.0115061		158740	2
qx017182.19431.19431.2	qx017182	IQPGQTFSVLACYNGSPSGVYQCAMR	2	0	2856.2	1417.65	1446.17	-57.0255	0.0283531	Trp->Glu / Arg->Val / Asn->Gly / Gln->Ala	4221134	0
qx017182.19435.19435.2	qx017182	SAADSEAITFQK	2	0	2856.81	648.33	634.312	28.036	0.0129666	di-Methylation / Acetald+28 / Ethyl / Ala->Val / Cys->Met / Gln->Arg / Label:13C(6)15N(4)+Methyl:2H(3)13C(1)	1962510	0
qx017182.1945.1945.2	qx017182	YDSTHGR	2	0	522.57	418.189	418.188	0.000609737	0.00836377		313050	0
qx017182.19456.19456.3	qx017182	SNHNFLVQAGNVQLR	3	0	2859.32	566.635	566.301	1.00214	0.016999	Label:15N(1)	1393428	0
qx017182.19467.19467.3	qx017182	HVICTSEDMLNPNYEDLLIR	3	0	2860.38	890.737	811.391	238.037	0.0267221	No direct match found in Unimod	3144134	0
qx017182.19474.19474.2	qx017182	FTTTLNDFNLVAMK	2	0	2861.1	807.398	807.913	-1.0316	0.016148	Lysaminoadipicsealde	3123468	0
qx017182.19491.19491.6	qx017182	DMFPSQYPRLTEAWWEADVRCKRTVTMWVPDYRQTVDR	6	0	2862.78	801.371	806.056	-28.1076	0.0480823	No direct match found in Unimod	3117662	5
qx017182.19497.19497.2	qx017182	HVICTSEDMLNPNYEDLLIR	2	0	2863.44	1305.59	1216.58	178.019	0.0261118	Cys->SecNEM:2H(5)	4137346	0
qx017182.1951.1951.3	qx017182	DESETEKEK	3	0	524.007	365.501	365.5	0.00293815	0.010965		100708	1
qx017182.1954.1954.2	qx017182	TPSSFR	2	0	524.743	347.201	347.68	-0.958083	0.00694401	Asn->Xle	61036	0
qx017182.19543.19543.2	qx017182	FTTTLNDFNLVAMK	2	0.00829384	2868.14	806.726	807.913	-2.37474	0.0161345	No direct match found in Unimod	3123468	0
qx017182.1957.1957.2	qx017182	KGKPELR	2	0	525.478	414.26	414.259	0.00235696	0.00828519		289648	1
qx017182.19573.19573.2	qx017182	FTTTLNDFNLVAMK	2	0	2872.57	806.397	807.913	-3.03368	0.0161279	No direct match found in Unimod	3123468	0
qx017182.19579.19579.3	qx017182	FTTTLNDFNLVAMK	3	0	2873.38	538.945	538.945	0.000533201	0.0161683		1148692	0
qx017182.19585.19585.2	qx017182	FTTTLNDFNLVAMK	2	0	2874.55	807.913	807.913	-0.000596387	0.0161583		3123468	0
qx017182.19615.19615.2	qx017182	TTGFGMIYDSLDYAK	2	0	2880.11	841.898	841.393	1.01081	0.016838	Label:15N(1)	3292056	0
qx017182.19622.19622.2	qx017182	AVFVDLEPTVIDEVR	2	0	2881.11	851.453	851.457	-0.00656975	0.0170291		3333212	0
qx017182.19629.19629.3	qx017182	HVICTSEDMLNPNYEDLLIR	3	0	2882.35	834.75	811.391	70.0784	0.0250425	No direct match found in Unimod	3144134	0
qx017182.19630.19630.3	qx017182	FTEEEEQLSRKMMK	3	0.00197239	2882.43	551.593	595.955	-133.086	0.0165478	No direct match found in Unimod	1635348	2
qx017182.1964.1964.3	qx017182	THINIVVIGH	3	0	527.173	427.578	368.217	178.083	0.0128273	No direct match found in Unimod	112034	0
qx017182.19640.19640.2	qx017182	VTELEDEVR	2	0.00302115	2884.26	674.876	545.275	259.202	0.0134975	No direct match found in Unimod	1214140	0
qx017182.19648.19648.3	qx017182	LYVGSLHFNITEDMLR	3	0	2885.1	636.661	636.661	0.000990349	0.0190998		1977168	0
qx017182.1965.1965.2	qx017182	QHFHSESK	2	0.00197239	527.246	388.191	500.236	-224.089	0.00776383	No direct match found in Unimod	846170	0
qx017182.19652.19652.3	qx017182	HVICTSEDMLNPNYEDLLIR	3	0	2885.6	826.05	811.391	43.9779	0.0247815	Delta:H(-4)O(3) / carboxyl / Ala->Asp	3144134	0
qx017182.19662.19662.4	qx017182	YFHGVNKHEDADIR	4	0	2886.84	417.688	426.205	-34.0686	0.0167075	No direct match found in Unimod	355850	1
qx017182.1967.1967.4	qx017182	SRPETGRPRPK	4	0	527.632	320.935	320.935	0.000938963	0.0128374		18442	0
qx017182.19690.19690.3	qx017182	HVICTSEDMLNPNYEDLLIR	3	0.00302115	2890.19	837.379	811.391	77.9642	0.0251214	Methylphosphonate	3144134	0
qx017182.1970.1970.3	qx017182	LAHYNKR	3	0	528.334	301.172	301.172	0.000990664	0.00903516		1152	1
qx017182.19713.19713.3	qx017182	GGGSGGGGSGGGRGAGGEENK	3	0	2892.64	611.603	554.579	171.072	0.0183481	No direct match found in Unimod	1285526	1
qx017182.19714.19714.4	qx017182	IHRVKRSASDDPSRAIQTLQMELQQIMK	4	0	2892.71	835.449	831.193	17.022	0.033418	Pro->Asn / Asn->Met / Ammonium / D3-Me-ester	3243388	4
qx017182.19722.19722.3	qx017182	IQPGQTFSVLACYNGSPSGVYQCAMR	3	0	2893.56	946.104	964.447	-55.0304	0.0283831	Arg->Thr / Trp->Met	3739182	0
qx017182.19725.19725.3	qx017182	CMLFSSALVSSHSDNESLGGFSIEDVQK	3	0	2893.8	1016.48	1015.47	3.01882	0.0304943	Label:15N(3) / Label:13C(3) / D3_Label	3864358	0
qx017182.19730.19730.3	qx017182	VNDTIQIDLETGKITDFIK	3	0	2894.22	721.723	721.723	-0.000754617	0.0216517		2615342	1
qx017182.1974.1974.2	qx017182	HESGASIK	2	0	528.902	414.715	414.714	0.000971502	0.00829429		289184	0
qx017182.19752.19752.2	qx017182	PALMVTAEK	2	0	2896.46	472.287	480.265	-15.9558	0.00944575	Asp->Val / Glu->Xle	690630	0
qx017182.19753.19753.3	qx017182	ATFIGNSTAIQELFKR	3	0.00302115	2896.55	672.692	599.328	220.091	0.0201808	No direct match found in Unimod	1667464	1
qx017182.19759.19759.3	qx017182	SNHNFLVQAGNVQLR	3	0	2897.28	566.301	566.301	0.00126187	0.016989		1393428	0
qx017182.1976.1976.2	qx017182	AQDPDQLR	2	0.00302115	529.317	358.688	471.736	-226.096	0.00717375	No direct match found in Unimod	620596	0
qx017182.19762.19762.3	qx017182	HVICTSEDMLNPNYEDLLIR	3	0.00829384	2897.52	786.044	811.391	-76.0417	0.0235813	Tyr->Ser / Phe->Ala	3144134	0
qx017182.19763.19763.2	qx017182	PALMVTAEK	2	0	2897.59	480.802	480.265	1.07412	0.00961604	No direct match found in Unimod	690630	0
qx017182.19766.19766.2	qx017182	HVICTSEDMLNPNYEDLLIR	2	0	2897.84	1188.57	1216.58	-56.0241	0.0237714	No direct match found in Unimod	4137346	0
qx017182.19768.19768.3	qx017182	MAATFIGNSTAIQELFKR	3	0	2898.02	672.019	666.687	15.9945	0.0201606	thiocarboxy / Ser->Cys / Hydroxylation / Ala->Ser / Phe->Tyr / Asp->Met	2212594	1
qx017182.19775.19775.3	qx017182	HVICTSEDMLNPNYEDLLIR	3	0	2898.96	792.384	811.391	-57.021	0.0237715	Trp->Glu / Arg->Val / Asn->Gly / Gln->Ala	3144134	0
qx017182.19778.19778.3	qx017182	MTPFSAIGLELWSMTSDIFFDNFIICADRR	3	0	2899.18	1193.57	1199.57	-17.9941	0.0358072	Phe->Glu / 15N-oxobutanoic / Phospho+PL / Pyro_glu / Xlink:EDC / oxoalanine / Asp->Pro	4125192	1
qx017182.19779.19779.4	qx017182	KGISLNPEQWSQLKEQISDIDDAVR	4	0	2899.27	718.374	718.369	0.0192524	0.0287349		2591264	2
qx017182.1978.1978.2	qx017182	HQDTASSPK	2	0.00552486	529.744	413.713	485.733	-144.041	0.00827425	No direct match found in Unimod	726378	0
qx017182.19783.19783.3	qx017182	GYPHLCSICDLPVHSNKEWSQHINGASHSR	3	0	2899.63	1170.56	1162.88	23.0459	0.0351168	Asn->His / Tyr->Trp	4092184	1
qx017182.19787.19787.2	qx017182	HVVFGK	2	0	2899.99	368.179	343.703	48.9519	0.00736358	No direct match found in Unimod	52420	0
qx017182.1979.1979.3	qx017182	VTAEDKGTGNK	3	0	529.825	373.86	373.86	0.00236025	0.0112158		124484	1
qx017182.19790.19790.3	qx017182	VLGHEASGTVEK	3	0	2900.26	443.565	409.551	102.043	0.0133069	No direct match found in Unimod	267976	0
qx017182.1980.1980.2	qx017182	HNGMWR	2	0.00302115	529.908	318.683	400.685	-164.003	0.00637366	No direct match found in Unimod	222506	0
qx017182.19812.19812.3	qx017182	HVICTSEDMLNPNYEDLLIR	3	0.00197239	2902.84	850.72	811.391	117.987	0.0255216	No direct match found in Unimod	3144134	0
qx017182.19820.19820.5	qx017182	TFNQVEIKPEMIGHYLGEFSITYKPVK	5	0	2903.52	635.136	634.731	2.02542	0.0317568	Label:15N(2) / Glu->Met / O18_STY / Pro->Val	1963294	0
qx017182.19823.19823.4	qx017182	KDGNASGTTLLEALDCILPPTRPTDKPLR	4	0	2903.79	788.672	788.171	2.00235	0.0315469	Val->Thr / Label:15N(2) / Glu->Met / O18_STY / Pro->Val	3022378	1
qx017182.19837.19837.2	qx017182	ALILVGLER	2	0	2905.16	483.278	492.316	-18.0751	0.00966557	No direct match found in Unimod	777838	0
qx017182.19848.19848.4	qx017182	KDGNASGTTLLEALDCILPPTRPTDKPLR	4	0	2906.25	788.421	788.417	0.013943	0.0315368		3022380	1
qx017182.19849.19849.4	qx017182	GRPGPLLGRPAMLASHMSALSQSQLISQMGIR	4	0	2906.34	841.191	840.951	0.959012	0.0336476	Lys->Glu / Xle->Asn / Deamidation / Asn->Asp / Gln->Glu	3285166	0
qx017182.1985.1985.3	qx017182	MREESGAR	3	0	531.083	312.484	312.484	0.000395837	0.00937451		10200	1
qx017182.19850.19850.3	qx017182	AVCMLSNTTAIAEAWAR	3	0.00133245	2906.43	622.641	622.634	0.0208962	0.0186792	Gln->Lys	1857374	0
qx017182.1986.1986.2	qx017182	KPTMAEAR	2	0	531.165	451.756	452.239	-0.967713	0.00903511	Asn->Xle	497120	0
qx017182.19879.19879.5	qx017182	LKSELSGNFEKTILALMKTPVLFDIYEIK	5	0.00423729	2909.8	669.157	668.975	0.910261	0.0334579	No direct match found in Unimod	2227520	3
qx017182.19880.19880.3	qx017182	HVICTSEDMLNPNYEDLLIR	3	0	2909.89	802.712	811.391	-26.0364	0.0240814	Xle->Ser / Glu->Cys / Pro->Ala	3144134	0
qx017182.19889.19889.3	qx017182	FTTTLNDFNLVAMK	3	0	2911	538.945	538.945	0.00140449	0.0161684		1148692	0
qx017182.19900.19900.2	qx017182	FTTTLNDFNLVAMK	2	0	2912.64	807.914	807.913	0.000258105	0.0161583		3123468	0
qx017182.19909.19909.3	qx017182	HVICTSEDMLNPNYEDLLIRK	3	0	2913.62	840.744	854.089	-40.0368	0.0252223	Pro->Gly	3347296	1
qx017182.19914.19914.3	qx017182	ADDIDIEAMLEAPYKKDENK	3	0	2914.43	784.377	784.042	1.00514	0.0235313	Deamidation / Asn->Asp / Gln->Glu / Label:15N(1)	2997990	2
qx017182.19923.19923.2	qx017182	LLDIDICGPSIPK	2	0.00197239	2915.62	733.915	720.892	26.0459	0.0146783	Cys->Glu / Ser->Xle	2605556	0
qx017182.19936.19936.2	qx017182	HVICTSEDMLNPNYEDLLIR	2	0	2917.41	1204.06	1216.58	-25.0359	0.0240813	Gln->Cys	4137346	0
qx017182.19945.19945.3	qx017182	ADDIDIEAMLEAPYKKDENK	3	0	2918.52	784.707	784.042	1.99556	0.0235412	Val->Thr / Label:15N(2) / Glu->Met / O18_STY / Pro->Val	2997990	2
qx017182.19953.19953.3	qx017182	TLDGIFSEQVAMGYSHSLVIAR	3	0	2919.67	799.413	798.742	2.01212	0.0239824	Label:15N(2) / Glu->Met / O18_STY / Pro->Val	3079232	0
qx017182.19954.19954.3	qx017182	AAGIGKDFKENPNLRDNWTDAEGYYR	3	0	2919.76	1154.56	1000.81	461.246	0.0346368	No direct match found in Unimod	3830308	3
qx017182.19960.19960.2	qx017182	HVICTSEDMLNPNYEDLLIR	2	0	2920.82	1306.1	1216.58	179.03	0.026122	No direct match found in Unimod	4137346	0
qx017182.19968.19968.3	qx017182	VLGHEASGTVEK	3	0.00915332	2922.04	496.918	409.551	262.102	0.0149075	No direct match found in Unimod	267976	0
qx017182.19970.19970.2	qx017182	VTELEDEVR	2	0.00197239	2922.38	674.878	545.275	259.206	0.0134976	No direct match found in Unimod	1214140	0
qx017182.19984.19984.2	qx017182	ALTVPELTQQMFDAK	2	0	2924.57	847.554	846.437	2.23322	0.0169511	No direct match found in Unimod	3310976	0
qx017182.19999.19999.4	qx017182	IHRVKRSASDDPSRAIQTLQMELQQIMK	4	0	2926.44	831.939	831.193	2.98268	0.0332776	Gln->Met / GN18Olabeling / Deamidation_O18 / Label:15N(3) / Label:13C(3)	3243388	4
qx017182.20003.20003.2	qx017182	PALMVTAEK	2	0	2926.95	465.778	480.265	-28.9743	0.00931556	No direct match found in Unimod	690630	0
qx017182.20005.20005.2	qx017182	ATGGNHVTAR	2	0	2927.39	508.252	492.254	31.9947	0.010165	dihydroxy / Pro->Glu	778032	0
qx017182.2001.2001.2	qx017182	VVTGLVHK	2	0	532.953	443.754	426.769	33.971	0.00887508	Homocysteic_acid	355718	0
qx017182.2003.2003.2	qx017182	RGQAALDR	2	0.00829384	533.286	300.665	465.249	-329.169	0.00601329	No direct match found in Unimod	583954	1
qx017182.20032.20032.3	qx017182	GGGSGGGGSGGGRGAGGEENK	3	0	2931.2	611.604	554.579	171.076	0.0183481	No direct match found in Unimod	1285526	1
qx017182.2004.2004.2	qx017182	GQLGHGDTK	2	0	533.36	457.241	478.233	-41.9839	0.00914483	No direct match found in Unimod	672962	0
qx017182.20045.20045.3	qx017182	SVYAHFPINVVIQENGSLVEIR	3	0	2932.61	829.449	829.108	1.02326	0.0248835	No direct match found in Unimod	3236066	0
qx017182.20054.20054.3	qx017182	ALTVPELTQQMFDAK	3	0	2933.39	565.297	564.627	2.00841	0.0169589	Label:15N(2) / Glu->Met / O18_STY / Pro->Val	1369530	0
qx017182.2006.2006.4	qx017182	KQVAPEKPVKK	4	0	533.508	313.701	313.7	0.00512973	0.0125481		10790	1
qx017182.20067.20067.4	qx017182	HLAPNPTYPHLYPPYLIR	4	0	2934.79	602.788	541.294	245.974	0.0241115	No direct match found in Unimod	1174680	0
qx017182.20068.20068.3	qx017182	SVYAHFPINVVIQENGSLVEIR	3	0	2934.87	829.781	829.108	2.02118	0.0248934	Glu->Met / O18_STY / Pro->Val	3236066	0
qx017182.20077.20077.3	qx017182	HVICTSEDMLNPNYEDLLIR	3	0	2936	797.389	811.391	-42.0055	0.0239217	Arg2Orn / Glu->Ser	3144134	0
qx017182.20079.20079.3	qx017182	HVICTSEDMLNPNYEDLLIR	3	0	2936.34	849.403	811.391	114.036	0.0254821	Gluratylation / Xlink:BS2G[114] / GlyGly / Dicarbamidomethyl	3144134	0
qx017182.20080.20080.3	qx017182	SNHNFLVQAGNVQLR	3	0.00826446	2936.43	566.635	566.301	1.00214	0.016999	Label:15N(1)	1393428	0
qx017182.20087.20087.2	qx017182	YFPTQALNFAFK	2	0	2937.14	723.874	723.874	-0.000238865	0.0144775		2629152	0
qx017182.20088.20088.2	qx017182	HVICTSEDMLNPNYEDLLIR	2	0	2937.24	1196.07	1216.58	-41.019	0.0239215	Gln->Ser	4137346	0
qx017182.20092.20092.2	qx017182	YFPTQALNFAFK	2	0	2937.85	724.88	723.874	2.0105	0.0144976	Glu->Met / O18_STY / Pro->Val	2629152	0
qx017182.2010.2010.2	qx017182	HHRHHHHHHH	2	0	534.057	705.853	704.828	2.04974	0.0141171	No direct match found in Unimod	2493252	1
qx017182.20102.20102.3	qx017182	HVICTSEDMLNPNYEDLLIR	3	0	2939.54	798.04	811.391	-40.0538	0.0239412	Pro->Gly	3144134	0
qx017182.20106.20106.3	qx017182	HVICTSEDMLNPNYEDLLIR	3	0.00829384	2940.03	887.711	811.391	228.96	0.0266313	No direct match found in Unimod	3144134	0
qx017182.20122.20122.3	qx017182	HVICTSEDMLNPNYEDLLIR	3	0	2942.2	797.042	811.391	-43.0467	0.0239113	Argglutamicsealde	3144134	0
qx017182.20150.20150.3	qx017182	HVICTSEDMLNPNYEDLLIR	3	0	2945.81	792.385	811.391	-57.0187	0.0237715	Trp->Glu / Arg->Val / Asn->Gly / Gln->Ala	3144134	0
qx017182.20168.20168.3	qx017182	HVICTSEDMLNPNYEDLLIR	3	0	2947.66	803.048	811.391	-25.0299	0.0240914	Gln->Cys	3144134	0
qx017182.20181.20181.3	qx017182	FTTTLNDFNLVAMK	3	0	2949.08	538.945	538.945	0.000855174	0.0161684		1148692	0
qx017182.20192.20192.3	qx017182	LFEEPKPK	3	0	2950.03	329.195	329.855	-1.98022	0.00987585	Thr->Val	29500	0
qx017182.20193.20193.4	qx017182	TIEDAIAVLSVAEEAADRHPER	4	0	2950.12	599.059	598.808	1.00468	0.0239624	Deamidation / Asn->Asp / Gln->Glu / Label:15N(1)	1665758	1
qx017182.20195.20195.2	qx017182	FTTTLNDFNLVAMK	2	0	2950.5	807.913	807.913	-0.000230176	0.0161583		3123468	0
qx017182.202.202.2	qx017182	KDKDPVNK	2	0	51.4185	472.264	472.264	0.00013404	0.00944528		629956	1
qx017182.20224.20224.4	qx017182	MGYAEEAPYDAIHVGAAAPVVPQALIDQLKPGGR	4	0	2953.32	877.708	876.954	3.01676	0.0351083	Gln->Met / GN18Olabeling / Deamidation_O18 / Label:15N(3) / Label:13C(3) / D3_Label	3441136	0
qx017182.20227.20227.3	qx017182	HVICTSEDMLNPNYEDLLIR	3	0.00302115	2953.6	826.35	811.391	44.8769	0.0247905	No direct match found in Unimod	3144134	0
qx017182.20242.20242.4	qx017182	KGLIAAICAGPTALLAHEIGFGSK	4	0	2955.04	599.836	599.585	1.00481	0.0239934	Deamidation / Asn->Asp / Gln->Glu / Label:15N(1)	1670136	1
qx017182.20248.20248.2	qx017182	FTTTIHK	2	0	2955.73	604.284	424.237	360.093	0.0120857	No direct match found in Unimod	340550	0
qx017182.20252.20252.5	qx017182	RSTAPSAAASASASAAASSPAGGGAEALELLEHCGVCR	5	0	2956.07	733.749	729.146	23.0135	0.0366875	Asn->His / Tyr->Trp	2667478	1
qx017182.20277.20277.4	qx017182	LAAAAAAAQSVYAFSARPLAGGEPVSLGSLR	4	0	2958.58	744.157	744.15	0.02513	0.0297663		2763174	0
qx017182.20292.20292.3	qx017182	QLPNGDWPQENIAGVFNKSCAISYTSYRN	3	0	2960.2	1170.23	1110.53	179.121	0.035107	No direct match found in Unimod	4032424	2
qx017182.20295.20295.3	qx017182	FTENDKEYQEYLK	3	0	2960.42	551.594	569.93	-55.0089	0.0165478	No direct match found in Unimod	1414404	1
qx017182.20296.20296.3	qx017182	KGLIAAICAGPTALLAHEIGFGSK	3	0	2960.52	799.778	799.11	2.00342	0.0239933	Label:15N(2) / Glu->Met / O18_STY / Pro->Val	3082216	1
qx017182.20319.20319.2	qx017182	PALMVTAEK	2	0	2962.97	494.301	480.265	28.071	0.00988601	No direct match found in Unimod	690630	0
qx017182.20327.20327.3	qx017182	SKPPPTYESEEEDKCKPMSYEEK	3	0	2964.11	939.756	930.082	29.0198	0.0281927	Ethyl+Deamidated / Val->Lys / Delta:H(5)C(2)	3637286	1
qx017182.2037.2037.2	qx017182	TPSNELYK	2	0	536.459	375.712	476.243	-201.061	0.00751425	No direct match found in Unimod	662404	0
qx017182.20376.20376.3	qx017182	GGGSGGGGSGGGRGAGGEENK	3	0	2969.51	611.603	554.579	171.072	0.0183481	No direct match found in Unimod	1285526	1
qx017182.2038.2038.2	qx017182	YHPDEVGK	2	0	536.529	344.165	472.727	-257.124	0.0068833	No direct match found in Unimod	634242	0
qx017182.20380.20380.5	qx017182	YTTEDLLDQIQASEEEIMTQLQVLNACKIGGYWRILEF	5	0	2969.83	896.431	907.649	-56.0921	0.0448215	Xle->Gly	3559788	2
qx017182.20430.20430.3	qx017182	HVICTSEDMLNPNYEDLLIRK	3	0.00552486	2974.98	894.448	854.089	121.075	0.0268334	No direct match found in Unimod	3347296	1
qx017182.20431.20431.2	qx017182	FTTTEVNMAR	2	0.00197239	2975.07	799.401	585.285	428.232	0.015988	No direct match found in Unimod	1550860	0
qx017182.20435.20435.3	qx017182	SNHNFLVQAGNVQLR	3	0.00826446	2975.39	566.635	566.301	1.00159	0.016999	Label:15N(1)	1393428	0
qx017182.20443.20443.4	qx017182	QLPCNHLFHDGCIVPWLEQHDSCPVCRK	4	0	2976.27	875.919	876.406	-1.947	0.0350368	Thr->Val / Cys->Thr / Asp->Xle	3441628	0
qx017182.2045.2045.3	qx017182	QNTDEHAR	3	0	537.299	314.815	324.149	-28.0032	0.00944445	Arg->Lys / OxPro / Asp->Ser / Glu->Thr	23604	0
qx017182.20458.20458.2	qx017182	HVICTSEDMLNPNYEDLLIRK	2	0.00197239	2977.85	1341.17	1280.63	121.075	0.0268234	No direct match found in Unimod	4174804	1
qx017182.2046.2046.2	qx017182	KIAQQAAK	2	0	537.37	429.757	429.264	0.987162	0.00859515	Deamidation / Asn->Asp / Gln->Glu	367156	1
qx017182.20460.20460.2	qx017182	ILEDEGFYIQR	2	0	2977.99	790.401	691.851	197.1	0.015808	No direct match found in Unimod	2399224	0
qx017182.2048.2048.3	qx017182	HLLGEALRAAR	3	0.0078329	537.703	401.556	402.907	-4.05372	0.0120467	No direct match found in Unimod	231726	1
qx017182.20480.20480.2	qx017182	NPNYENGDSLSFR	2	0.0068306	2980.63	687.868	756.839	-137.943	0.0137574	No direct match found in Unimod	2838688	0
qx017182.20481.20481.2	qx017182	PNYEDVATFLR	2	0.00426743	2980.72	630.848	662.83	-63.9653	0.012617	No direct match found in Unimod	2182312	0
qx017182.20498.20498.3	qx017182	HVICTSEDMLNPNYEDLLIR	3	0	2983.64	792.714	811.391	-56.0316	0.0237814	No direct match found in Unimod	3144134	0
qx017182.20503.20503.3	qx017182	SGPFGQIFRPDNFVFGQSGAGNNWAK	3	0	2984.33	933.785	933.781	0.0136967	0.0280136		3646896	0
qx017182.20507.20507.2	qx017182	WIDAEVTEFR	2	0	2985.2	718.355	633.312	170.087	0.0143671	No direct match found in Unimod	1956048	0
qx017182.2051.2051.2	qx017182	VTDSSWSAR	2	0.00302115	537.915	471.719	504.741	-66.0441	0.00943438	No direct match found in Unimod	879528	0
qx017182.20510.20510.2	qx017182	TVLCQPTGGK	2	0.0078329	2985.65	734.628	530.776	407.702	0.0146926	No direct match found in Unimod	1088904	0
qx017182.20516.20516.3	qx017182	FTTTLNDFNLVAMK	3	0	2986.84	539.279	538.945	1.00244	0.0161784	Label:15N(1)	1148692	0
qx017182.20521.20521.3	qx017182	HVICTSEDMLNPNYEDLLIR	3	0	2987.72	973.466	811.391	486.225	0.029204	Gygi_ICATd0	3144134	0
qx017182.20525.20525.2	qx017182	FTTTLNDFNLVAMK	2	0	2988.23	807.913	807.913	-0.00169502	0.0161583		3123468	0
qx017182.20526.20526.2	qx017182	WYVVQTNYDRWK	2	0	2988.32	773.378	829.41	-112.064	0.0154676	No direct match found in Unimod	3236796	1
qx017182.2054.2054.3	qx017182	HADIVTTTTHK	3	0	538.378	365.537	408.551	-129.041	0.0109661	No direct match found in Unimod	259710	0
qx017182.2055.2055.2	qx017182	KVGALESK	2	0	538.449	416.251	416.25	0.00208258	0.00832503		300428	1
qx017182.20560.20560.3	qx017182	SAGSGPGKGVSVSSSTTGLPDMTGSVYNK	3	0	2994.42	926.43	910.108	48.9645	0.0277929	No direct match found in Unimod	3569450	1
qx017182.2057.2057.2	qx017182	TDDYHYEK	2	0.00197239	538.782	422.184	535.725	-227.082	0.00844368	No direct match found in Unimod	1129306	0
qx017182.20595.20595.3	qx017182	HVICTSEDMLNPNYEDLLIR	3	0	3001.01	792.384	811.391	-57.022	0.0237715	Trp->Glu / Arg->Val / Asn->Gly / Gln->Ala	3144134	0
qx017182.2060.2060.2	qx017182	YKAEDEK	2	0	538.994	441.716	441.714	0.00340946	0.00883431		439430	1
qx017182.20608.20608.3	qx017182	SGPFGQIFRPDNFVFGQSGAGNNWAK	3	0	3003.31	934.464	933.453	3.03458	0.0280339	Label:13C(3) / D3_Label	3646886	0
qx017182.20610.20610.3	qx017182	KIEEIKDFLLTAR	3	0	3003.49	540.31	540.31	0.000355708	0.0162093		1167152	2
qx017182.2062.2062.3	qx017182	YKAEDEKQR	3	0	539.404	389.532	389.532	0.00227587	0.011686		181706	2
qx017182.20636.20636.3	qx017182	GGGSGGGGSGGGRGAGGEENK	3	0	3007.16	611.603	554.579	171.071	0.0183481	No direct match found in Unimod	1285526	1
qx017182.20660.20660.2	qx017182	MGWWGPR	2	0	3010.87	444.252	445.211	-1.91633	0.00888505	No direct match found in Unimod	457910	0
qx017182.20663.20663.3	qx017182	AAGIGKDFKENPNLRDNWTDAEGYYR	3	0	3011.29	1154.55	1000.81	461.211	0.0346365	No direct match found in Unimod	3830308	3
qx017182.2067.2067.2	qx017182	DKDIFCK	2	0.00197239	539.949	408.216	463.226	-110.02	0.00816432	No direct match found in Unimod	566854	0
qx017182.20674.20674.4	qx017182	IHRVKRSASDDPSRAIQTLQMELQQIMK	4	0	3012.82	836.19	831.193	19.9851	0.0334476	hydroxykynurenin / Label:13C(4)+Oxidation / Label:13C(1)2H(3)+Oxidation	3243388	4
qx017182.20686.20686.4	qx017182	QLPCNHLFHDGCIVPWLEQHDSCPVCRK	4	0	3014.16	875.669	876.406	-2.94905	0.0350268	Met->Gln / Met->Lys / Cys->methylaminoAla	3441628	0
qx017182.2069.2069.2	qx017182	KLASLAR	2	0	540.091	342.693	379.748	-74.11	0.00685386	No direct match found in Unimod	142686	1
qx017182.2070.2070.2	qx017182	VEVENETGK	2	0	540.175	502.754	502.748	0.0112315	0.0100551	No direct match found in Unimod	864040	0
qx017182.20706.20706.3	qx017182	GLAPDLPEDLYHLIK	3	0	3016.46	565.643	565.31	0.999055	0.0169693	Deamidation / Asn->Asp / Gln->Glu / Label:15N(1)	1380184	0
qx017182.20709.20709.2	qx017182	TDAPASALWDIMR	2	0	3016.88	723.855	723.856	-0.00153267	0.0144771		2628204	0
qx017182.2071.2071.2	qx017182	HYAHTD	2	0	540.245	370.677	372.159	-2.96321	0.00741355	No direct match found in Unimod	119942	0
qx017182.20714.20714.2	qx017182	DLEEFFSTVGK	2	0	3017.47	636.312	636.311	0.00108562	0.0127262		1973620	0
qx017182.2073.2073.2	qx017182	NKPAVPK	2	0.00197239	540.579	373.714	377.235	-7.04191	0.00747427	No direct match found in Unimod	136490	0
qx017182.20732.20732.2	qx017182	ATGGNHVTAR	2	0	3019.92	508.251	492.254	31.9925	0.010165	dihydroxy / Pro->Glu	778032	0
qx017182.2074.2074.2	qx017182	NQIGDKEK	2	0	540.659	466.246	466.246	0.000386356	0.00932492		589990	1
qx017182.20746.20746.3	qx017182	HVICTSEDMLNPNYEDLLIR	3	0	3021.75	793.051	811.391	-55.0209	0.0237915	Trp->Met	3144134	0
qx017182.2075.2075.2	qx017182	PHLDSK	2	0	540.73	348.688	348.687	0.00099796	0.00697376		62646	0
qx017182.20751.20751.4	qx017182	TPKEEAQSLEDLAGFKELFQTPDHTEESTTDDK	4	0	3022.37	902.413	934.939	-130.104	0.0360965	No direct match found in Unimod	3650254	2
qx017182.20773.20773.3	qx017182	FTTTLNDFNLVAMK	3	0	3025.04	538.944	538.945	-0.00115899	0.0161683		1148692	0
qx017182.20774.20774.3	qx017182	HVICTSEDMLNPNYEDLLIR	3	0	3025.13	803.046	811.391	-25.0337	0.0240914	Gln->Cys	3144134	0
qx017182.2078.2078.3	qx017182	ALSSQHQAR	3	0	540.942	333.178	333.177	0.000636686	0.00999533		34542	0
qx017182.20783.20783.2	qx017182	FTTTLNDFNLVAMK	2	0	3026.27	807.913	807.913	-0.00157295	0.0161583		3123468	0
qx017182.2079.2079.2	qx017182	KAALTQAK	2	0	541.02	394.244	415.758	-43.0295	0.00788487	No direct match found in Unimod	294740	1
qx017182.20790.20790.3	qx017182	SNHNFLVQAGNVQLR	3	0.00423729	3027.03	566.635	566.301	1.00123	0.016999	Label:15N(1)	1393428	0
qx017182.20800.20800.2	qx017182	KMAFPSGK	2	0	3028.49	368.179	433.234	-130.11	0.00736357	No direct match found in Unimod	388570	1
qx017182.2081.2081.2	qx017182	NQKPEVR	2	0	541.178	435.744	435.743	0.000832744	0.00871487		400968	0
qx017182.2082.2082.3	qx017182	EGSGSSGTGEQKEDQKEEKQ	3	0	541.268	713.321	713.321	-0.000521606	0.0213996		2555008	3
qx017182.20832.20832.2	qx017182	HVICTSEDMLNPNYEDLLIR	2	0	3032.97	1238.09	1216.58	43.0075	0.0247617	Carbamyl / Ala->Asn / Xle->Arg	4137346	0
qx017182.2084.2084.2	qx017182	YKAEDEKQR	2	0	541.441	583.794	583.794	0.000336031	0.0116759		1539990	2
qx017182.20846.20846.3	qx017182	HVICTSEDMLNPNYEDLLIR	3	0	3035.02	802.037	811.391	-28.0621	0.0240611	Arg->Gln	3144134	0
qx017182.2086.2086.2	qx017182	THEDAVAAMAK	2	0	541.813	572.273	572.277	-0.00681422	0.0114455		1445358	0
qx017182.20898.20898.2	qx017182	SMQEVHIK	2	0.00197239	3042.69	625.768	486.253	279.031	0.0125154	No direct match found in Unimod	737686	0
qx017182.2091.2091.2	qx017182	GKPQGTVAR	2	0	542.197	457.264	457.264	-0.000900107	0.00914528		528468	0
qx017182.20918.20918.3	qx017182	GHYTEGAELVDSVLDVVR	3	0	3046.23	654.334	653.665	2.00651	0.01963	Label:15N(2) / Glu->Met / O18_STY / Pro->Val	2110542	0
qx017182.2092.2092.3	qx017182	EYEIHHGKK	3	0	542.268	381.198	380.865	1.00127	0.011436	Label:15N(1)	145478	1
qx017182.2093.2093.2	qx017182	AVQASIEK	2	0	542.339	403.203	423.24	-40.0736	0.00806406	No direct match found in Unimod	334354	0
qx017182.20960.20960.3	qx017182	AAGIGKDFKENPNLRDNWTDAEGYYR	3	0	3054.11	1154.55	1000.81	461.22	0.0346366	No direct match found in Unimod	3830308	3
qx017182.20967.20967.2	qx017182	NVSEIIATIMETLK	2	0.00197239	3055.26	660.843	781.429	-241.172	0.0132169	No direct match found in Unimod	2984566	0
qx017182.2097.2097.3	qx017182	GEGERPAQNEK	3	0	542.813	405.53	405.53	-0.000385477	0.0121659		244922	0
qx017182.2099.2099.2	qx017182	MVSGMVK	2	0.00197239	542.955	310.663	376.196	-131.066	0.00621326	No direct match found in Unimod	133024	0
qx017182.2100.2100.2	qx017182	VKDGPGGK	2	0	543.026	436.235	379.214	114.042	0.00872469	GlyGly / Dicarbamidomethyl	144430	1
qx017182.2101.2101.2	qx017182	VGHVFR	2	0	543.096	399.217	357.706	83.0228	0.00798435	No direct match found in Unimod	81274	0
qx017182.21013.21013.3	qx017182	FTTTLNDFNLVAMK	3	0	3063.16	538.945	538.945	0.000305857	0.0161683		1148692	0
qx017182.21020.21020.2	qx017182	FTTTLNDFNLVAMK	2	0	3064.17	807.913	807.913	-0.000718457	0.0161583		3123468	0
qx017182.21022.21022.2	qx017182	SGALLEDTNTFR	2	0.00426743	3064.35	897.947	662.331	471.233	0.0179589	No direct match found in Unimod	2182996	0
qx017182.2103.2103.2	qx017182	AAAVDFTAR	2	0	543.253	415.23	461.243	-92.0264	0.0083046	Tyr->Ala	553908	0
qx017182.21032.21032.2	qx017182	LTPVVVTLWYR	2	0.00302115	3065.74	756.943	673.895	166.096	0.0151389	No direct match found in Unimod	2265010	0
qx017182.21042.21042.2	qx017182	HVICTSEDMLNPNYEDLLIR	2	0	3067.23	1210.09	1216.58	-12.9924	0.0242017	Asn->Thr	4137346	0
qx017182.2109.2109.2	qx017182	LCLCAGAK	2	0	543.92	376.183	446.723	-141.078	0.00752367	No direct match found in Unimod	461880	0
qx017182.2110.2110.2	qx017182	KINPENSK	2	0	544.009	465.754	465.256	0.996009	0.00931508	Label:15N(1)	581820	1
qx017182.21104.21104.3	qx017182	HVICTSEDMLNPNYEDLLIRK	3	0	3074.93	835.08	854.089	-57.0279	0.0250524	Trp->Glu / Arg->Val / Asn->Gly / Gln->Ala	3347296	1
qx017182.21108.21108.3	qx017182	HVICTSEDMLNPNYEDLLIR	3	0	3075.42	806.72	811.391	-14.0139	0.0242016	Ala->Gly / Glu->Asp / Xle->Val / Thr->Ser / Gln->Asn	3144134	0
qx017182.2111.2111.2	qx017182	GHVGQDR	2	0	544.079	349.683	384.691	-70.0167	0.00699365	No direct match found in Unimod	160596	0
qx017182.21114.21114.3	qx017182	LQEPSAQANCCDSEKNGDIGQQIKTL	3	0	3076.1	925.761	969.115	-130.06	0.0277728	No direct match found in Unimod	3753388	2
qx017182.2112.2112.3	qx017182	MREESGAR	3	0	544.15	306.498	312.484	-17.9564	0.00919495	Met->Xle	10200	1
qx017182.21130.21130.4	qx017182	NRGSGFGHNGVDGNGVGQSQAGSGSTPSEPHPVLEK	4	0	3077.82	866.417	880.412	-55.9818	0.0346567	No direct match found in Unimod	3457460	1
qx017182.21136.21136.3	qx017182	FIETSAKTGYNVKQLFRR	3	0	3078.49	737.716	720.064	52.9563	0.0221315	No direct match found in Unimod	2603832	3
qx017182.2114.2114.2	qx017182	SHANAAQER	2	0	544.31	421.231	492.236	-142.011	0.00842461	No direct match found in Unimod	783408	0
qx017182.21140.21140.2	qx017182	NPNYENGDSLSFR	2	0.00302115	3079.01	687.877	756.839	-137.925	0.0137575	No direct match found in Unimod	2838688	0
qx017182.21148.21148.4	qx017182	TLTAVHDAILEDLVFPSEIVGKR	4	0	3079.96	632.103	642.352	-40.9965	0.0252841	No direct match found in Unimod	2027964	1
qx017182.21153.21153.3	qx017182	HVICTSEDMLNPNYEDLLIR	3	0	3080.55	801.716	811.391	-29.0263	0.0240515	Lys->Val	3144134	0
qx017182.21156.21156.2	qx017182	IVLLDVPVR	2	0	3080.97	521.338	512.332	18.0118	0.0104268	Pro->HAVA	939112	0
qx017182.21157.21157.2	qx017182	FTTTEVNMAR	2	0.00197239	3081.05	799.398	585.285	428.227	0.015988	No direct match found in Unimod	1550860	0
qx017182.21173.21173.3	qx017182	GGGSGGGGSGGGRGAGGEENK	3	0	3082.93	611.603	554.579	171.072	0.0183481	No direct match found in Unimod	1285526	1
qx017182.21194.21194.3	qx017182	LRECLPLIIFLR	3	0	3085.2	514.979	514.978	0.00212182	0.0154494		956418	1
qx017182.21199.21199.2	qx017182	DELDVRITALK	2	0	3085.63	735.367	636.862	197.011	0.0147073	No direct match found in Unimod	1973514	1
qx017182.2120.2120.2	qx017182	KLAEYGPQGR	2	0.00624645	544.967	559.791	559.801	-0.0210225	0.0111958	No direct match found in Unimod	1329694	1
qx017182.2121.2121.4	qx017182	AAGKLKAEGSEIR	4	0	545.038	417.699	333.193	338.024	0.0167079	No direct match found in Unimod	34438	2
qx017182.2122.2122.3	qx017182	TAQEGDHGSHVYTK	3	0.00302115	545.109	362.193	510.899	-446.119	0.0108658	No direct match found in Unimod	926586	0
qx017182.21256.21256.3	qx017182	HVICTSEDMLNPNYEDLLIR	3	0	3092.48	803.05	811.391	-25.0221	0.0240915	No direct match found in Unimod	3144134	0
qx017182.2127.2127.3	qx017182	HGDGYRHPESSSR	3	0	545.673	495.559	495.559	-0.00066712	0.0148668		803752	1
qx017182.2129.2129.3	qx017182	ERELEECQR	3	0	545.833	373.529	416.859	-129.99	0.0112059	No direct match found in Unimod	299076	1
qx017182.21291.21291.3	qx017182	FVPQENEDLEMRPGDIITLLEDSNEDWWKGK	3	0	3096.58	1234.58	1235.26	-2.04563	0.0370373	didehydro / Val->Pro / Xlink:Disulfide	4149570	2
qx017182.2130.2130.2	qx017182	MHAINGK	2	0	545.904	320.665	385.703	-130.074	0.00641331	No direct match found in Unimod	165264	0
qx017182.21306.21306.2	qx017182	HVICTSEDMLNPNYEDLLIR	2	0	3098.49	1196.57	1216.58	-40.018	0.0239315	Pro->Gly / His->Pro	4137346	0
qx017182.21308.21308.3	qx017182	MKETAEAYLGQPVKHAVITVPAYFNDSQR	3	0	3098.67	1087.88	1088.56	-2.01789	0.0326365	didehydro / Val->Pro / Xlink:Disulfide / Met->Glu	4000932	2
qx017182.21318.21318.3	qx017182	RVGDYVYFENSSSNPYLVR	3	0	3099.72	772.029	755.703	48.9784	0.0231609	No direct match found in Unimod	2833338	1
qx017182.2132.2132.3	qx017182	PEGEMKPGRK	3	0	546.046	376.866	376.866	-0.000120087	0.011306		133144	1
qx017182.21321.21321.3	qx017182	MKETAEAYLGQPVKHAVITVPAYFNDSQR	3	0	3100.14	1088.21	1088.56	-1.02253	0.0326464	Lysaminoadipicsealde / Cystine	4000932	2
qx017182.21327.21327.3	qx017182	FTTTLNDFNLVAMK	3	0	3100.83	538.945	538.945	0.000488963	0.0161683		1148692	0
qx017182.2133.2133.2	qx017182	HTVDPGSAKQR	2	0	546.116	420.204	598.313	-356.217	0.00840408	No direct match found in Unimod	1661604	1
qx017182.21335.21335.2	qx017182	LKGQEVSPK	2	0	3101.71	493.288	493.287	0.00103541	0.00986576		789122	1
qx017182.21344.21344.2	qx017182	FTTTLNDFNLVAMK	2	0	3102.68	807.914	807.913	0.000258105	0.0161583		3123468	0
qx017182.2136.2136.4	qx017182	HGRPGIGATHSSR	4	0	546.347	333.927	333.927	-0.00044012	0.0133571		34966	0
qx017182.21368.21368.3	qx017182	FTENDKEYQEYLK	3	0	3105.3	551.593	569.93	-55.01	0.0165478	No direct match found in Unimod	1414404	1
qx017182.21372.21372.2	qx017182	AAVLKPVLLGLR	2	0	3105.66	646.929	646.427	1.00449	0.0129386	Label:15N(1)	2053142	0
qx017182.21374.21374.3	qx017182	SNHNFLVQAGNVQLR	3	0.00133245	3106.03	566.302	566.301	0.00246187	0.016989		1393428	0
qx017182.21385.21385.2	qx017182	HVICTSEDMLNPNYEDLLIR	2	0	3107.34	1209.58	1216.58	-14.0013	0.0241916	Ala->Gly / Glu->Asp / Xle->Val / Thr->Ser / Gln->Asn / Asp->Thr	4137346	0
qx017182.2139.2139.2	qx017182	VAVLVMGR	2	0.00188917	546.595	422.754	422.757	-0.00733668	0.00845507		333322	0
qx017182.21411.21411.2	qx017182	SMLALLLGR	2	0	3110.15	487.296	487.297	-0.000805778	0.00974593		745508	0
qx017182.2142.2142.3	qx017182	SHGNRPSTTVR	3	0	547.057	404.868	404.546	0.965884	0.012146	Xle->Asn	242620	0
qx017182.21428.21428.3	qx017182	VLGHEASGTVEK	3	0.00197239	3111.95	498.944	409.551	268.18	0.0149683	No direct match found in Unimod	267976	0
qx017182.21435.21435.3	qx017182	HVICTSEDMLNPNYEDLLIR	3	0	3112.7	792.718	811.391	-56.0197	0.0237815	No direct match found in Unimod	3144134	0
qx017182.2144.2144.2	qx017182	VDGMNAPK	2	0	547.219	372.698	416.205	-87.0144	0.00745396	Trp->Val	302688	0
qx017182.2145.2145.3	qx017182	QLNENKQER	3	0	547.29	386.867	386.867	-0.000362606	0.011606		169684	1
qx017182.21451.21451.2	qx017182	IDVYGFSALWK	2	0	3114.49	649.843	649.843	0.000680249	0.0129969		2079514	0
qx017182.2146.2146.2	qx017182	SVGEVMAIGR	2	0.00197239	547.36	330.669	530.776	-400.215	0.00661338	No direct match found in Unimod	1088344	0
qx017182.2147.2147.3	qx017182	FQAHKPAK	3	0	547.431	309.512	309.512	-0.000336946	0.00928535		7380	0
qx017182.2148.2148.2	qx017182	NMPSNEKPK	2	0.00829384	547.502	487.749	523.253	-71.0082	0.00975497	No direct match found in Unimod	1027098	0
qx017182.21485.21485.2	qx017182	YNFFETTIK	2	0	3118.17	619.77	581.793	75.9544	0.0123954	No direct match found in Unimod	1523222	0
qx017182.21488.21488.2	qx017182	IQAIPTYETVMTFFK	2	0	3118.7	906.443	894.966	22.9551	0.0181289	No direct match found in Unimod	3510238	0
qx017182.2149.2149.2	qx017182	TATAVAHCK	2	0	547.573	479.742	479.742	0.000227551	0.00959485		684516	0
qx017182.21505.21505.3	qx017182	GGGSGGGGSGGGRGAGGEENK	3	0	3120.71	611.604	554.579	171.074	0.0183481	No direct match found in Unimod	1285526	1
qx017182.2151.2151.3	qx017182	CGHTNNLRPK	3	0	547.714	399.537	399.537	-8.69857e-05	0.0119861		217454	0
qx017182.21518.21518.2	qx017182	HVICTSEDMLNPNYEDLLIR	2	0	3122.35	1210.05	1216.58	-13.0559	0.0242011	Lys->Asp	4137346	0
qx017182.21530.21530.3	qx017182	HVICTSEDMLNPNYEDLLIR	3	0.0068306	3123.56	811.241	811.391	-0.450672	0.0243372	No direct match found in Unimod	3144134	0
qx017182.21534.21534.2	qx017182	VVGVLLGSWQKK	2	0.00302115	3124.08	633.911	657.401	-46.979	0.0126782	No direct match found in Unimod	2146326	1
qx017182.2154.2154.3	qx017182	YGRPPDSHHSR	3	0	547.926	436.878	436.878	-0.00025158	0.0131063		408810	0
qx017182.21541.21541.3	qx017182	DLLKEFPQPK	3	0	3124.96	494.879	405.564	267.945	0.0148464	No direct match found in Unimod	244328	1
qx017182.21548.21548.3	qx017182	VDEFPLCGHMVSDEYEQLSSEALEAAR	3	0	3125.91	1028.46	1028.13	0.995061	0.0308539	Deamidation / Asn->Asp / Gln->Glu / Label:15N(1)	3893658	0
qx017182.21562.21562.3	qx017182	HVICTSEDMLNPNYEDLLIR	3	0	3127.83	900.746	811.391	268.065	0.0270224	NO_SMX_SMCT	3144134	0
qx017182.21563.21563.2	qx017182	VLSGIQWFGR	2	0	3127.92	560.842	581.822	-41.9598	0.0112168	No direct match found in Unimod	1522664	0
qx017182.2157.2157.2	qx017182	QLNENKQER	2	0	548.165	579.797	579.797	0.000169476	0.0115959		1503204	1
qx017182.21575.21575.4	qx017182	QLPCNHLFHDGCIVPWLEQHDSCPVCRK	4	0	3129.53	875.92	876.406	-1.94456	0.0350368	Thr->Val / Cys->Thr / Asp->Xle	3441628	0
qx017182.21591.21591.3	qx017182	HVICTSEDMLNPNYEDLLIR	3	0	3131.49	797.374	811.391	-42.0519	0.0239212	Arg->Asn / Xle->Ala / Val->Gly	3144134	0
qx017182.21595.21595.2	qx017182	ENLETFEEVVK	2	0.00829384	3131.99	606.863	668.835	-123.945	0.0121373	No direct match found in Unimod	2225338	0
qx017182.2161.2161.2	qx017182	HIHGLSGK	2	0	548.486	523.779	424.74	198.077	0.0104756	No direct match found in Unimod	340908	0
qx017182.21624.21624.3	qx017182	HVICTSEDMLNPNYEDLLIR	3	0	3135.52	803.045	811.391	-25.0375	0.0240914	Arg->Met / Gln->Cys	3144134	0
qx017182.21637.21637.2	qx017182	GPSVVGDQTPIEPQTSIER	2	0	3136.95	1094.52	1005.51	178.018	0.0218904	Cys->SecNEM:2H(5)	3842692	0
qx017182.2165.2165.3	qx017182	TTEETSKPK	3	0	548.999	319.83	340.845	-63.0457	0.0095949	No direct match found in Unimod	47926	0
qx017182.21652.21652.3	qx017182	FTTTLNDFNLVAMK	3	0	3138.74	538.945	538.945	0.000672068	0.0161683		1148692	0
qx017182.21654.21654.6	qx017182	KDGNASGTTLLEALDCILPPTRPTDKPLRLPLQDVYK	6	0	3138.92	685.707	685.205	3.00851	0.0411424	Gln->Met / GN18Olabeling / Deamidation_O18 / Label:15N(3) / Label:13C(3) / D3_Label	2354858	2
qx017182.21659.21659.3	qx017182	TILGSALLEDEFTPFDVVR	3	0.00829384	3139.53	751.073	708.04	129.097	0.0225322	No direct match found in Unimod	2524760	0
qx017182.2166.2166.2	qx017182	CGHTNNLRPK	2	0	549.07	598.802	598.801	0.000567167	0.011976		1659516	0
qx017182.21666.21666.2	qx017182	FTTTLNDFNLVAMK	2	0	3140.32	807.914	807.913	0.000258105	0.0161583		3123468	0
qx017182.21668.21668.5	qx017182	KDGNASGTTLLEALDCILPPTRPTDKPLRLPLQDVYK	5	0	3140.48	822.244	822.242	0.0136444	0.0411122		3199184	2
qx017182.2167.2167.3	qx017182	HLHAWLR	3	0	549.141	349.521	311.512	114.028	0.0104856	Gluratylation / Xlink:BS2G[114]	9274	0
qx017182.21670.21670.3	qx017182	HVICTSEDMLNPNYEDLLIRK	3	0	3140.66	844.402	854.089	-29.0611	0.0253321	No direct match found in Unimod	3347296	1
qx017182.21672.21672.2	qx017182	QIGTLLAELR	2	0	3140.84	571.332	557.827	27.0096	0.0114266	Ser->Asn / Thr->Gln	1314348	0
qx017182.2168.2168.3	qx017182	LSSANGHEER	3	0	549.212	367.176	367.176	0.00056588	0.0110153		108010	0
qx017182.21689.21689.4	qx017182	FGEQEKPLEVTGQAEKEAACEPK	4	0	3142.84	655.311	655.067	0.978493	0.0262125	Xle->Asn / Deamidation / Asn->Asp / Gln->Glu / Label:15N(1)	2125538	1
qx017182.2169.2169.2	qx017182	IGGAQNR	2	0.00471143	549.282	358.196	358.196	-5.78606e-05	0.00716392		82250	0
qx017182.2170.2170.2	qx017182	EQAEEERYF	2	0	549.353	445.696	600.762	-310.132	0.00891393	No direct match found in Unimod	1676564	1
qx017182.2171.2171.2	qx017182	LTVGAQSR	2	0.00302115	549.424	309.682	416.238	-213.111	0.00619364	No direct match found in Unimod	300920	0
qx017182.21715.21715.3	qx017182	SNHNFLVQAGNVQLR	3	0.00133245	3145.68	566.302	566.301	0.00256909	0.016989		1393428	0
qx017182.21717.21717.2	qx017182	TILGSALLEDEFTPFDVVR	2	0.00426743	3145.85	1125.61	1061.56	128.098	0.0225121	Lys / TMAB-d0	3957276	0
qx017182.21720.21720.3	qx017182	IGDQEFDHLPALLEFYK	3	0	3146.12	679.346	679.339	0.0215937	0.0203804	Gln->Lys	2309998	0
qx017182.2173.2173.3	qx017182	GHTNNLRPK	3	0.00302115	549.565	393.861	346.193	143.003	0.0118158	No direct match found in Unimod	57848	0
qx017182.21738.21738.3	qx017182	LQPTWNDLGDKYNSMEDAK	3	0	3148.09	743.001	742.344	1.97062	0.02229	Thr->Cys / Val->Thr	2750944	1
qx017182.2174.2174.2	qx017182	TTEAEKNER	2	0	549.636	479.241	539.262	-120.042	0.00958482	No direct match found in Unimod	1162568	1
qx017182.21745.21745.3	qx017182	HVICTSEDMLNPNYEDLLIR	3	0.00829384	3148.72	801.392	811.391	-29.9968	0.0240418	Pyrrolidinone / Ser->Gly / Thr->Ala / Decarboxylation / HSe / Met->Thr / Trp->Arg / Glu->Val	3144134	0
qx017182.2175.2175.3	qx017182	RTEEPDRDER	3	0	549.707	434.873	434.873	0.000473602	0.0130462		395928	2
qx017182.2176.2176.2	qx017182	HMQASLVR	2	0.00302115	549.777	473.706	471.253	4.90708	0.00947413	No direct match found in Unimod	622420	0
qx017182.21760.21760.2	qx017182	TDITYPAGFMDVISIDK	2	0	3150.38	943.465	943.466	-0.00227987	0.0188693		3677992	0
qx017182.21766.21766.3	qx017182	FTEEEEQLSRKMMK	3	0.00197239	3150.9	551.594	595.955	-133.083	0.0165478	No direct match found in Unimod	1635348	2
qx017182.2177.2177.2	qx017182	KSAPATGGVK	2	0	549.857	465.274	479.272	-27.9952	0.00930548	OxPro / Asp->Ser / Glu->Thr	681546	1
qx017182.21784.21784.2	qx017182	ATGGNHVTAR	2	0	3153.02	508.253	492.254	31.9962	0.0101651	dihydroxy / Pro->Glu	778032	0
qx017182.21785.21785.4	qx017182	FGEQEKPLEVTGQAEKEAACEPK	4	0	3153.11	655.812	655.067	2.98167	0.0262325	Gln->Met / GN18Olabeling / Deamidation_O18 / Label:15N(3)	2125538	1
qx017182.21796.21796.3	qx017182	MSATFIGNNTAIQELFK	3	0	3154.41	620.319	629.317	-26.9939	0.0186096	Asn->Ser / Gln->Thr	1919762	0
qx017182.21797.21797.3	qx017182	GISLNPEQWSQLKEQISDIDDAVR	3	0	3154.5	914.8	914.791	0.0260332	0.027444		3581682	1
qx017182.21799.21799.2	qx017182	ADDIDIEAMLEAPYKK	2	0	3154.67	932.459	932.456	0.00565525	0.0186492		3641432	1
qx017182.2180.2180.2	qx017182	LSSANGHEER	2	0	550.078	550.26	550.26	0.000304505	0.0110052		1253080	0
qx017182.21807.21807.3	qx017182	HVICTSEDMLNPNYEDLLIRK	3	0	3155.7	835.083	854.089	-57.019	0.0250525	Trp->Glu / Arg->Val / Asn->Gly / Gln->Ala	3347296	1
qx017182.21808.21808.3	qx017182	GISLNPEQWSQLKEQISDIDDAVR	3	0	3155.79	915.465	914.463	3.00498	0.0274639	Gln->Met / GN18Olabeling / Deamidation_O18 / Label:15N(3) / Label:13C(3) / D3_Label	3581676	1
qx017182.21815.21815.2	qx017182	LKGQEVSPK	2	0	3156.42	493.288	493.287	0.00176783	0.00986577		789122	1
qx017182.21817.21817.3	qx017182	HVICTSEDMLNPNYEDLLIR	3	0	3156.61	805.703	811.391	-17.0633	0.0241711	No direct match found in Unimod	3144134	0
qx017182.2183.2183.3	qx017182	GHTNNLRPK	3	0	550.534	364.196	346.193	54.0092	0.0109259	MDA54 / MG-H1 / Xlink:DSSO[54]	57848	0
qx017182.21839.21839.3	qx017182	GGGSGGGGSGGGRGAGGEENK	3	0	3159.1	611.604	554.579	171.074	0.0183481	No direct match found in Unimod	1285526	1
qx017182.2184.2184.3	qx017182	GHTNNLRPK	3	0.00302115	550.604	380.529	346.193	103.008	0.0114159	No direct match found in Unimod	57848	0
qx017182.21847.21847.3	qx017182	VTIAQGGVLPNIQAVLLPK	3	0	3159.98	645.062	644.394	2.00321	0.0193519	Label:15N(2) / Glu->Met / O18_STY / Pro->Val	2044904	0
qx017182.2185.2185.2	qx017182	LRVWCK	2	0.00197239	550.675	356.184	431.242	-150.116	0.00712367	No direct match found in Unimod	378162	1
qx017182.2186.2186.2	qx017182	DISQNKR	2	0	550.746	431.225	431.225	-0.000717203	0.00862449		375996	1
qx017182.21863.21863.2	qx017182	HVICTSEDMLNPNYEDLLIR	2	0	3161.68	1187.56	1216.58	-58.0359	0.0237513	Trp->Gln	4137346	0
qx017182.2187.2187.2	qx017182	VPGEKDTQK	2	0	550.816	501.267	501.267	0.000879563	0.0100253		856610	1
qx017182.21874.21874.2	qx017182	MAFGAPLTK	2	0	3162.99	377.184	476.252	-198.136	0.00754368	No direct match found in Unimod	660180	0
qx017182.21884.21884.4	qx017182	PQPPVAEATPRSQEATEAAPSCVGDMADTPRDAGLK	4	0	3164.04	935.183	930.945	16.9494	0.0374073	No direct match found in Unimod	3636908	2
qx017182.21896.21896.2	qx017182	VLSGIQWFGR	2	0	3165.8	553.831	581.822	-55.9828	0.0110766	No direct match found in Unimod	1522664	0
qx017182.21897.21897.3	qx017182	HVICTSEDMLNPNYEDLLIR	3	0	3165.9	797.045	811.391	-43.039	0.0239113	Argglutamicsealde / Arg->Xle	3144134	0
qx017182.21899.21899.2	qx017182	VTIAQGGVLPNIQAVLLPK	2	0.000701754	3166.08	966.088	966.088	0.000540864	0.0193218		3746328	0
qx017182.2191.2191.2	qx017182	KTAEAGGVTGK	2	0	551.102	509.78	509.78	0.000148338	0.0101956		915356	1
qx017182.21913.21913.4	qx017182	QLPCNHLFHDGCIVPWLEQHDSCPVCRK	4	0	3167.66	875.92	876.406	-1.94578	0.0350368	Thr->Val / Cys->Thr / Asp->Xle	3441628	0
qx017182.21919.21919.3	qx017182	CPSIAAAIAAVNALHGR	3	0	3168.35	549.631	564.967	-46.0077	0.0164889	Phe->Thr / a-type_Ion	1369852	0
qx017182.2192.2192.2	qx017182	CGHTNNLRPK	2	0	551.18	570.29	598.801	-57.0218	0.0114058	Arg->Val / Asn->Gly / Gln->Ala	1659516	0
qx017182.21928.21928.2	qx017182	VLVDDASERDFLK	2	0.00885936	3169.31	775.397	775.396	0.00148525	0.0155079		2952324	1
qx017182.2193.2193.3	qx017182	SGNLTEDDKHNNAK	3	0	551.254	514.91	514.91	0.000152348	0.0154473		958470	1
qx017182.21956.21956.2	qx017182	VLSGIQWFGR	2	0	3172.18	582.856	581.822	2.06788	0.0116571	No direct match found in Unimod	1522664	0
qx017182.21958.21958.3	qx017182	GSMVGPFQEAAFALPVSGMDKPVFTDPPVK	3	0.00362319	3172.37	1040.86	1040.85	0.0167384	0.0312257		3917110	0
qx017182.2196.2196.2	qx017182	VEDSNPQK	2	0	551.697	458.722	458.722	6.30932e-05	0.00917444		539818	0
qx017182.21968.21968.3	qx017182	AETPDIKLFGK	3	0	3173.54	388.571	406.896	-54.9737	0.0116571	No direct match found in Unimod	248670	1
qx017182.2199.2199.2	qx017182	QLAASAGFR	2	0.00197239	551.909	323.182	460.751	-275.139	0.00646364	No direct match found in Unimod	551710	0
qx017182.21993.21993.3	qx017182	FTTTLNDFNLVAMK	3	0	3176.5	538.945	538.945	0.00232002	0.0161684		1148692	0
qx017182.21994.21994.2	qx017182	GPSVVGDQTPIEPQTSIER	2	0	3176.58	1094.52	1005.51	178.021	0.0218904	Cys->SecNEM:2H(5)	3842692	0
qx017182.21995.21995.3	qx017182	TILGSALLEDEFTPFDVVR	3	0	3176.65	724.347	708.04	48.9186	0.0217304	No direct match found in Unimod	2524760	0
qx017182.2200.2200.2	qx017182	SEMQIHSK	2	0.00829384	551.98	317.169	480.234	-326.13	0.00634339	No direct match found in Unimod	691606	0
qx017182.22001.22001.3	qx017182	TILGSALLEDEFTPFDVVR	3	0.00302115	3177.35	750.74	708.04	128.098	0.0225222	Lys / TMAB-d0	2524760	0
qx017182.22006.22006.3	qx017182	VEGCMVQVTCGTTTLNGLWLDDVVYCPR	3	0	3177.8	1087.5	1081.84	17.0023	0.0326251	Pro->Asn / Asn->Met / Ammonium / D3-Me-ester	3990608	0
qx017182.22008.22008.2	qx017182	FTTTLNDFNLVAMK	2	0	3178.14	807.914	807.913	0.00123467	0.0161583		3123468	0
qx017182.2203.2203.2	qx017182	DHPTLNER	2	0.00197239	552.197	348.187	491.241	-286.109	0.00696373	No direct match found in Unimod	770430	0
qx017182.22062.22062.3	qx017182	SNHNFLVQAGNVQLR	3	0	3184.29	566.634	566.301	0.999578	0.016999	Deamidation / Asn->Asp / Gln->Glu / Label:15N(1)	1393428	0
qx017182.22068.22068.3	qx017182	HVICTSEDMLNPNYEDLLIR	3	0	3184.98	803.046	811.391	-25.0359	0.0240914	Gln->Cys	3144134	0
qx017182.2207.2207.2	qx017182	MGTAENQNK	2	0.00133245	552.546	496.726	496.727	-0.00231465	0.00993452		814100	0
qx017182.2208.2208.2	qx017182	YMSQFPK	2	0	552.616	319.656	450.718	-262.124	0.00639312	No direct match found in Unimod	487698	0
qx017182.2210.2210.2	qx017182	ADHPFLFVIR	2	0	552.988	383.203	607.838	-449.268	0.00766407	No direct match found in Unimod	1732902	0
qx017182.2211.2211.2	qx017182	AGVPGGVIR	2	0	553.059	406.735	413.251	-13.0323	0.00813469	Gln->Asp	283140	0
qx017182.22113.22113.3	qx017182	HVICTSEDMLNPNYEDLLIR	3	0	3190.69	792.715	811.391	-56.0279	0.0237815	No direct match found in Unimod	3144134	0
qx017182.2212.2212.2	qx017182	DHPTLNER	2	0	553.13	347.686	491.241	-287.111	0.00695371	No direct match found in Unimod	770430	0
qx017182.2213.2213.3	qx017182	QVAPEKPVKK	3	0	553.201	375.233	375.233	0.00153462	0.011257		130032	1
qx017182.22141.22141.3	qx017182	VNAWTSGHNDQSQWLQVDLLVPTK	3	0	3194.42	913.472	913.124	1.04428	0.0274042	No direct match found in Unimod	3580376	0
qx017182.22164.22164.3	qx017182	GGGSGGGGSGGGRGAGGEENK	3	0	3197.32	611.602	554.579	171.07	0.0183481	No direct match found in Unimod	1285526	1
qx017182.22192.22192.2	qx017182	HVICTSEDMLNPNYEDLLIR	2	0	3200.41	1188.07	1216.58	-57.0324	0.0237613	Trp->Glu / Arg->Val / Asn->Gly / Gln->Ala	4137346	0
qx017182.2222.2222.2	qx017182	QVAPEKPVKK	2	0	553.837	562.347	562.345	0.00270757	0.0112469		1358080	1
qx017182.22224.22224.2	qx017182	HVICTSEDMLNPNYEDLLIR	2	0	3204.24	1187.56	1216.58	-58.0478	0.0237512	No direct match found in Unimod	4137346	0
qx017182.2223.2223.3	qx017182	CGESGHLAK	3	0	553.908	320.152	320.152	0.00037503	0.00960456		17516	0
qx017182.22230.22230.4	qx017182	DGNASGTTLLEALDCILPPTRPTDKPLR	4	0	3204.91	756.4	756.393	0.0285842	0.030256		2835676	0
qx017182.2224.2224.2	qx017182	YVDEASKK	2	0	553.988	470.243	470.243	0.000674981	0.00940486		620172	1
qx017182.22246.22246.2	qx017182	HVICTSEDMLNPNYEDLLIR	2	0	3206.66	1217.08	1216.58	0.99441	0.0243416	Deamidation / Asn->Asp / Gln->Glu / Label:15N(1)	4137346	0
qx017182.22248.22248.3	qx017182	MGGAFVLVLYDELKK	3	0	3206.84	580.986	566.976	42.0307	0.0174296	Guanidination / amidino / tri-Methylation / Gly->Val / Ala->Xle / Propyl	1391458	1
qx017182.2225.2225.2	qx017182	EAASGTTPQK	2	0	554.078	495.249	495.249	0.00162016	0.00990499		802398	0
qx017182.22313.22313.4	qx017182	QTLKDKTGTDSNSTESSETSTGSLCK	4	0	3213.88	690.829	691.321	-1.96796	0.0276332	Thr->Val / Cys->Thr / Asp->Xle	2401610	2
qx017182.22317.22317.3	qx017182	FTTTLNDFNLVAMK	3	0	3214.4	538.946	538.945	0.00305244	0.0161684		1148692	0
qx017182.2232.2232.2	qx017182	RLLQEEEK	2	0	554.803	523.76	522.788	1.94434	0.0104752	Xle->Asp	1019580	1
qx017182.22320.22320.3	qx017182	TILGSALLEDEFTPFDVVR	3	0	3214.82	724.347	708.04	48.9201	0.0217304	No direct match found in Unimod	2524760	0
qx017182.22329.22329.2	qx017182	LKVDTANPK	2	0	3215.64	493.289	493.287	0.00225611	0.00986577		789126	1
qx017182.2233.2233.2	qx017182	KLEDGPK	2	0	554.874	394.688	393.721	1.93273	0.00789376	No direct match found in Unimod	194086	1
qx017182.22331.22331.2	qx017182	FTTTLNDFNLVAMK	2	0	3215.98	807.915	807.913	0.003554	0.0161583		3123468	0
qx017182.22341.22341.3	qx017182	LLDFGSLSNLQVTQPTVGMNFK	3	0	3217.02	804.42	804.082	1.01457	0.0241326	Label:15N(1)	3109102	0
qx017182.2235.2235.4	qx017182	NHSGNDERDEEDEERESK	4	0	555.016	544.477	544.476	0.00441307	0.0217791		1202376	2
qx017182.2236.2236.2	qx017182	AFDHIR	2	0	555.086	323.158	379.701	-113.086	0.00646316	No direct match found in Unimod	141292	0
qx017182.22407.22407.3	qx017182	SNHNFLVQAGNVQLR	3	0.00423729	3223.69	566.635	566.301	1.00251	0.016999	Label:15N(1)	1393428	0
qx017182.22411.22411.3	qx017182	TLIPNASSEAVQLLR	3	0	3224.05	617.973	537.974	239.999	0.0185392	No direct match found in Unimod	1145326	0
qx017182.22415.22415.3	qx017182	EAAADQWLVNDPSK	3	0	3224.61	655.307	515.251	420.169	0.0196592	No direct match found in Unimod	961624	0
qx017182.2242.2242.3	qx017182	NHSGNDERDEEDEERESK	3	0	555.741	725.632	725.632	-0.00167717	0.0217689		2640142	2
qx017182.2243.2243.2	qx017182	KLEDGPK	2	0	555.812	393.721	393.721	-0.00104232	0.00787442		194086	1
qx017182.22452.22452.3	qx017182	HVICTSEDMLNPNYEDLLIR	3	0	3228.7	792.383	811.391	-57.0234	0.0237715	Trp->Glu / Arg->Val / Asn->Gly / Gln->Ala	3144134	0
qx017182.2246.2246.2	qx017182	AEVVQVIR	2	0.00197239	556.217	419.729	457.277	-75.0962	0.00839458	No direct match found in Unimod	526830	0
qx017182.22510.22510.3	qx017182	HVICTSEDMLNPNYEDLLIR	3	0	3235.03	801.725	811.391	-28.9981	0.0240517	Gln->Val	3144134	0
qx017182.22515.22515.3	qx017182	GGGSGGGGSGGGRGAGGEENK	3	0	3235.64	611.604	554.579	171.076	0.0183481	No direct match found in Unimod	1285526	1
qx017182.22562.22562.6	qx017182	EHNIKVLEGNEQFINAAKIIRHPKYNRDTLDNDIMLIK	6	0	3241.22	747.386	751.405	-24.1149	0.0448431	No direct match found in Unimod	2805458	5
qx017182.22566.22566.3	qx017182	HVICTSEDMLNPNYEDLLIRK	3	0	3241.81	835.072	854.089	-57.0508	0.0250522	Lys->Ala / Trp->Glu / Arg->Val	3347296	1
qx017182.2257.2257.2	qx017182	ERQEAEEAK	2	0	559.157	408.733	545.262	-273.059	0.00817465	No direct match found in Unimod	1207616	1
qx017182.22595.22595.2	qx017182	IAIYELLFK	2	0	3245.19	555.334	555.334	0.000910431	0.0111067		1294738	0
qx017182.22596.22596.3	qx017182	VLGHEASGTVEK	3	0.00302115	3245.27	517.282	409.551	323.194	0.0155185	No direct match found in Unimod	267976	0
qx017182.22602.22602.3	qx017182	MGGAFVLVLYDELKK	3	0	3245.94	580.986	566.976	42.0307	0.0174296	Guanidination / amidino / tri-Methylation / Gly->Val / Ala->Xle / Propyl	1391458	1
qx017182.22606.22606.3	qx017182	HVICTSEDMLNPNYEDLLIRK	3	0	3246.55	840.411	854.089	-41.0359	0.0252123	Gln->Ser	3347296	1
qx017182.2262.2262.2	qx017182	VDFVHK	2	0.00133245	560.01	372.699	372.706	-0.0137806	0.00745397	No direct match found in Unimod	121356	0
qx017182.22621.22621.5	qx017182	IVKPNGEKPDEFESGISQALLELEMNSDLK	5	0	3248.99	667.543	667.138	2.02434	0.0333771	Label:15N(2) / Glu->Met / O18_STY / Pro->Val	2219284	0
qx017182.22626.22626.2	qx017182	FTTTLNDFNLVAMK	2	0	3249.6	821.423	807.913	27.0193	0.0164285	Ser->Asn / Thr->Gln	3123468	0
qx017182.2263.2263.2	qx017182	VHLTWTK	2	0	560.08	306.179	442.753	-273.148	0.00612358	No direct match found in Unimod	444820	0
qx017182.22631.22631.6	qx017182	EHNIKVLEGNEQFINAAKIIRHPKYNRDTLDNDIMLIK	6	0	3250.19	751.891	751.405	2.91919	0.0451135	Lys->Met	2805458	5
qx017182.2264.2264.3	qx017182	TDQAQKAEGAGDAK	3	0	560.151	463.892	463.892	0.000970538	0.0139168		571332	1
qx017182.22645.22645.2	qx017182	HVICTSEDMLNPNYEDLLIR	2	0	3252.01	1207.58	1216.58	-17.9983	0.0241517	Phospho+PL / Pyro_glu / Xlink:EDC / oxoalanine / Asp->Pro	4137346	0
qx017182.22648.22648.3	qx017182	FTTTLNDFNLVAMK	3	0	3252.43	538.946	538.945	0.0026332	0.0161684		1148692	0
qx017182.22649.22649.3	qx017182	TILGSALLEDEFTPFDVVR	3	0	3252.51	724.347	708.04	48.9184	0.0217304	No direct match found in Unimod	2524760	0
qx017182.22659.22659.2	qx017182	KMAFPSGK	2	0	3253.68	368.179	433.234	-130.11	0.00736358	No direct match found in Unimod	388570	1
qx017182.22661.22661.3	qx017182	HVICTSEDMLNPNYEDLLIR	3	0.00302115	3253.86	848.072	811.391	110.042	0.0254422	No direct match found in Unimod	3144134	0
qx017182.22663.22663.2	qx017182	FTTTLNDFNLVAMK	2	0	3254.2	807.914	807.913	0.000380176	0.0161583		3123468	0
qx017182.22666.22666.5	qx017182	IVKPNGEKPDEFESGISQALLELEMNSDLK	5	0	3254.61	666.942	666.941	0.00298306	0.0333471		2211490	0
qx017182.2269.2269.2	qx017182	GKPTNLLR	2	0	560.697	350.211	449.777	-199.131	0.00700423	No direct match found in Unimod	477006	0
qx017182.22694.22694.3	qx017182	HVICTSEDMLNPNYEDLLIR	3	0	3257.88	797.376	811.391	-42.0451	0.0239213	Arg->Asn / Xle->Ala / Val->Gly / Arg2Orn	3144134	0
qx017182.2270.2270.2	qx017182	SNSETIIITGK	2	0.00302115	560.768	389.7	581.819	-384.239	0.007794	No direct match found in Unimod	1521544	0
qx017182.2273.2273.2	qx017182	KQPTGLSK	2	0	560.98	429.246	429.756	-1.01919	0.00858492	No direct match found in Unimod	367300	1
qx017182.2276.2276.2	qx017182	TDQAQKAEGAGDAK	2	0	561.384	695.333	695.334	-0.00112189	0.0139067		2432526	1
qx017182.22765.22765.3	qx017182	HVICTSEDMLNPNYEDLLIR	3	0	3265.82	802.708	811.391	-26.0477	0.0240813	Xle->Ser / Glu->Cys	3144134	0
qx017182.2278.2278.2	qx017182	EAPPDISK	2	0	561.525	430.704	428.724	3.95918	0.00861408	No direct match found in Unimod	361540	0
qx017182.22785.22785.3	qx017182	HVICTSEDMLNPNYEDLLIR	3	0	3268.36	803.376	811.391	-24.0462	0.0241013	No direct match found in Unimod	3144134	0
qx017182.22790.22790.3	qx017182	LTTPTYGDLNHLVSATMSGVTTCLR	3	0	3269.05	903.783	903.779	0.0133628	0.0271135		3543696	0
qx017182.22798.22798.5	qx017182	CNPYMDSPQSIGFQATISAPHMHAYALELLFDQLHEGAK	5	0	3270.16	878.817	878.614	1.01616	0.0439409	Deamidation / Asn->Asp / Gln->Glu / Label:15N(1)	3447338	0
qx017182.22810.22810.3	qx017182	HVICTSEDMLNPNYEDLLIR	3	0	3271.72	792.716	811.391	-56.0237	0.0237815	No direct match found in Unimod	3144134	0
qx017182.2282.2282.2	qx017182	HVAAMEK	2	0	562.001	393.209	393.202	0.0126429	0.00786417	No direct match found in Unimod	193712	0
qx017182.22830.22830.3	qx017182	HVICTSEDMLNPNYEDLLIR	3	0.00302115	3274.16	851.75	811.391	121.078	0.0255525	No direct match found in Unimod	3144134	0
qx017182.2284.2284.2	qx017182	DVAGCEEAK	2	0	562.143	338.175	489.713	-303.077	0.0067635	No direct match found in Unimod	755666	0
qx017182.2285.2285.2	qx017182	SDMDLR	2	0	562.213	309.664	368.668	-118.008	0.00619328	No direct match found in Unimod	111732	0
qx017182.22856.22856.2	qx017182	TTPDVIFVFGFR	2	0	3276.98	699.874	699.874	-0.00109336	0.0139975		2461890	0
qx017182.22857.22857.2	qx017182	HVICTSEDMLNPNYEDLLIR	2	0.00829384	3277.07	1277.62	1216.58	122.078	0.0255524	Label:13C(6)15N(2)+GG / Delta:H(10)C(8)O(1) / Xlink:DMP / Xlink:DMP[122]	4137346	0
qx017182.2286.2286.2	qx017182	ATVEDEK	2	0	562.284	396.193	396.193	0.000320531	0.00792386		205106	0
qx017182.22860.22860.2	qx017182	GQLVFLEGLK	2	0.00309023	3277.48	552.825	552.819	0.0128048	0.0110565	No direct match found in Unimod	1268606	0
qx017182.22865.22865.2	qx017182	HVICTSEDMLNPNYEDLLIR	2	0	3278.16	1277.12	1216.58	121.079	0.0255424	No direct match found in Unimod	4137346	0
qx017182.22866.22866.3	qx017182	GLIAAICAGPTALLAHEIGFGSK	3	0	3278.25	756.412	756.412	-6.84381e-05	0.0226924		2836764	0
qx017182.22868.22868.3	qx017182	TILGSALLEDEFTPFDVVR	3	0.00197239	3278.67	805.427	708.04	292.159	0.0241628	No direct match found in Unimod	2524760	0
qx017182.22872.22872.3	qx017182	VEGCMVQVTCGTTTLNGLWLDDVVYCPR	3	0	3279.18	1082.83	1081.84	2.97494	0.0324848	Lys->Met / Gln->Met / GN18Olabeling / Deamidation_O18 / Label:15N(3)	3990608	0
qx017182.22883.22883.3	qx017182	HVICTSEDMLNPNYEDLLIR	3	0	3280.53	834.738	811.391	70.0411	0.0250421	Croton / Butyryl	3144134	0
qx017182.22886.22886.3	qx017182	HVICTSEDMLNPNYEDLLIR	3	0	3280.96	849.42	811.391	114.088	0.0254826	No direct match found in Unimod	3144134	0
qx017182.22888.22888.3	qx017182	HVIGLQMGSNRGASQAGMTGYGR	3	0.00197239	3281.1	859.077	788.715	211.086	0.0257723	No direct match found in Unimod	3022000	1
qx017182.22890.22890.2	qx017182	VWINTSDIILVGLR	2	0.00302115	3281.27	800.554	799.967	1.17466	0.0160111	No direct match found in Unimod	3085122	0
qx017182.22893.22893.3	qx017182	HVICTSEDMLNPNYEDLLIRK	3	0	3281.69	835.412	854.089	-56.0315	0.0250624	No direct match found in Unimod	3347296	1
qx017182.2291.2291.2	qx017182	LKALNNFPK	2	0	562.638	479.272	522.814	-87.0823	0.00958545	No direct match found in Unimod	1017608	1
qx017182.2292.2292.2	qx017182	PSGKPLPK	2	0.00471143	562.708	412.256	412.255	0.000762676	0.00824512		281392	0
qx017182.2294.2294.2	qx017182	ASMAGASSSK	2	0	562.85	448.711	448.711	1.91796e-05	0.00897422		470122	0
qx017182.22957.22957.3	qx017182	TILGSALLEDEFTPFDVVR	3	0	3290.63	724.345	708.04	48.915	0.0217304	No direct match found in Unimod	2524760	0
qx017182.22958.22958.3	qx017182	FTTTLNDFNLVAMK	3	0	3290.7	538.945	538.945	-6.67988e-05	0.0161683		1148692	0
qx017182.2296.2296.2	qx017182	NADCSSGPGQR	2	0.00188917	563.222	574.742	574.741	0.00193699	0.0114948		1460348	0
qx017182.22968.22968.2	qx017182	FTTTLNDFNLVAMK	2	0	3291.84	807.913	807.913	-0.00120674	0.0161583		3123468	0
qx017182.2298.2298.2	qx017182	LASASEK	2	0	563.383	353.193	353.193	4.42084e-05	0.00706385		72700	0
qx017182.2300.2300.2	qx017182	NKPGVYTK	2	0	563.524	453.756	453.756	3.3644e-05	0.00907512		504988	0
qx017182.23000.23000.3	qx017182	VEGCMVQVTCGTTTLNGLWLDDVVYCPR	3	0	3295.33	1082.17	1081.84	1.00326	0.0324651	Deamidation / Asn->Asp / Gln->Glu / Label:15N(1)	3990608	0
qx017182.2301.2301.2	qx017182	IGHVDSGK	2	0	563.595	406.224	406.717	-0.984582	0.00812449	Amide / Asp->Asn / Glu->Gln / Glu->pyro-Glu+Methyl:2H(2)13C(1)	250256	0
qx017182.23029.23029.5	qx017182	EHNIKVLEGNEQFINAAKIIRHPKYNRDTLDNDIMLIK	5	0	3298.42	902.463	901.681	3.90718	0.0451231	Val->Cys	3535010	5
qx017182.2303.2303.3	qx017182	YAEEDRRK	3	0.00197239	563.736	313.482	356.181	-128.095	0.00940447	-K	79248	2
qx017182.23037.23037.3	qx017182	TILGSALLEDEFTPFDVVR	3	0	3299.14	713.372	708.04	15.995	0.0214012	thiocarboxy / Ser->Cys / Hydroxylation / Ala->Ser / Phe->Tyr / Asp->Met	2524760	0
qx017182.2304.2304.2	qx017182	VTTMSSAYK	2	0	563.807	393.667	494.244	-201.155	0.00787334	No direct match found in Unimod	800868	0
qx017182.23045.23045.2	qx017182	TILGSALLEDEFTPFDVVR	2	0	3300.19	1069.56	1061.56	15.9962	0.0213911	thiocarboxy / Ser->Cys / Hydroxylation / Ala->Ser / Phe->Tyr / Asp->Met	3957276	0
qx017182.2305.2305.2	qx017182	KVTAAMGK	2	0	563.878	403.231	403.234	-0.00436404	0.00806463		236720	1
qx017182.2306.2306.2	qx017182	TKGTSSFGK	2	0	563.948	456.743	456.743	0.000218942	0.00913486		525788	1
qx017182.23067.23067.2	qx017182	HVICTSEDMLNPNYEDLLIR	2	0	3302.45	1188.58	1216.58	-56.0136	0.0237715	No direct match found in Unimod	4137346	0
qx017182.23074.23074.2	qx017182	LALAASWTSR	2	0.00197239	3303.4	634.345	538.298	192.092	0.0126869	No direct match found in Unimod	1150510	0
qx017182.23080.23080.3	qx017182	SNHNFLVQAGNVQLR	3	0.00423729	3303.91	566.635	566.301	1.00251	0.016999	Label:15N(1)	1393428	0
qx017182.23100.23100.2	qx017182	FTTTEVNMAR	2	0	3306.03	815.908	585.285	461.247	0.0163182	No direct match found in Unimod	1550860	0
qx017182.2311.2311.2	qx017182	EAAEMGK	2	0	564.551	368.171	368.171	4.44407e-05	0.00736341		109856	0
qx017182.23115.23115.3	qx017182	TILGSALLEDEFTPFDVVR	3	0.00302115	3307.66	843.452	708.04	406.233	0.0253035	No direct match found in Unimod	2524760	0
qx017182.23118.23118.4	qx017182	QLPCNHLFHDGCIVPWLEQHDSCPVCRK	4	0	3307.93	875.919	876.406	-1.94798	0.0350368	Thr->Val / Cys->Thr / Asp->Xle	3441628	0
qx017182.2312.2312.2	qx017182	TDMVEK	2	0	564.621	346.677	361.673	-29.9929	0.00693353	HSe / Met->Thr	90924	0
qx017182.23125.23125.2	qx017182	LAEVALAYAK	2	0	3308.57	571.32	546.308	50.0227	0.0114264	Pro->Phe / Label:13C(6)15N(2)+Acetyl / Ser->His	1218570	0
qx017182.2313.2313.2	qx017182	STLTGVDR	2	0	564.692	332.685	424.727	-184.085	0.0066537	No direct match found in Unimod	343740	0
qx017182.23133.23133.3	qx017182	TLTAVHDAILEDLVFPSEIVGK	3	0	3309.62	790.1	789.765	1.00567	0.023703	Deamidation / Asn->Asp / Gln->Glu / Label:15N(1)	3030176	0
qx017182.23139.23139.3	qx017182	FHGDAQVALLGLASVIK	3	0.000701754	3310.13	580.652	580.661	-0.0274928	0.0174196	Lys->Gln	1507928	0
qx017182.2314.2314.3	qx017182	KEAPAPPKAEAK	3	0	564.763	412.903	412.903	0.000977633	0.0123871		280138	2
qx017182.23151.23151.3	qx017182	GGGSGGGGSGGGRGAGGEENK	3	0	3311.41	611.603	554.579	171.071	0.0183481	No direct match found in Unimod	1285526	1
qx017182.2316.2316.3	qx017182	WHDKQYK	3	0	564.904	335.503	335.503	-0.000151648	0.0100651		39300	1
qx017182.2319.2319.2	qx017182	EAAEMGK	2	0	565.117	359.165	368.171	-18.0105	0.00718331	Phospho+PL / Pyro_glu / Xlink:EDC	109856	0
qx017182.23210.23210.3	qx017182	HVICTSEDMLNPNYEDLLIR	3	0	3317.79	792.716	811.391	-56.0246	0.0237815	No direct match found in Unimod	3144134	0
qx017182.23216.23216.2	qx017182	MAVTFIGNSTAIQELFK	2	0	3318.32	936	935.985	0.0317776	0.01872	Gln->Lys	3652414	0
qx017182.23219.23219.3	qx017182	HVICTSEDMLNPNYEDLLIR	3	0.00302115	3318.74	846.74	811.391	106.048	0.0254022	Gly->Tyr / Saligenin	3144134	0
qx017182.23227.23227.2	qx017182	ALLQEFDNAVLSK	2	0	3319.62	755.368	745.398	19.9385	0.0151074	No direct match found in Unimod	2766850	0
qx017182.23230.23230.3	qx017182	HVICTSEDMLNPNYEDLLIRK	3	0	3319.9	835.414	854.089	-56.0256	0.0250624	No direct match found in Unimod	3347296	1
qx017182.23240.23240.2	qx017182	IYVASVHQDLSDDDIK	2	0	3320.96	889.422	909.941	-41.0382	0.0177884	Gln->Ser	3564894	0
qx017182.23245.23245.2	qx017182	IAINSAYTTK	2	0.00309023	3321.57	541.306	541.298	0.0165165	0.0108261	No direct match found in Unimod	1174860	0
qx017182.23248.23248.2	qx017182	TILGSALLEDEFTPFDVVR	2	0	3321.84	1068.54	1061.56	13.9722	0.0213709	Nitrene / nan / MethylamineST / Asp->Gln / Asp->Lys / Pyroglutamic / oxolactone / Thr->Asp / Carbonyl	3957276	0
qx017182.23260.23260.3	qx017182	WFLNRFTTTLNDFNLVAMK	3	0	3323.09	778.405	777.737	2.00564	0.0233522	Label:15N(2) / Glu->Met / O18_STY / Pro->Val	2963582	1
qx017182.23269.23269.4	qx017182	MITAAYVPLPTYHNLFPDSMTATQLLVPSR	4	0	3324.04	837.933	837.931	0.0113578	0.0335173		3272422	0
qx017182.23274.23274.4	qx017182	PNNVKVAVCDIPPRGLKMASTFIGNSTAIQELFK	4	0	3324.64	935.247	929.747	22.0002	0.0374099	Cation:Mg[II] / Sodiated / glyoxalAGE / Asp->His	3633632	3
qx017182.23280.23280.2	qx017182	TILGSALLEDEFTPFDVVR	2	0	3325.34	1078.54	1061.56	33.961	0.0215707	Leu->MetOx / Chlorination / Homocysteic_acid	3957276	0
qx017182.23309.23309.5	qx017182	KDGNASGTTLLEALDCILPPTRPTDKPLRLPLQDVYK	5	0	3328.44	796.827	822.242	-127.073	0.0398414	No direct match found in Unimod	3199184	2
qx017182.23313.23313.3	qx017182	TILGSALLEDEFTPFDVVR	3	0	3328.95	724.346	708.04	48.9174	0.0217304	No direct match found in Unimod	2524760	0
qx017182.23314.23314.3	qx017182	FTTTLNDFNLVAMK	3	0	3329.02	538.944	538.945	-0.000792775	0.0161683		1148692	0
qx017182.23318.23318.5	qx017182	KDGNASGTTLLEALDCILPPTRPTDKPLRLPLQDVYK	5	0	3329.34	797.021	822.242	-126.104	0.039851	No direct match found in Unimod	3199184	2
qx017182.23324.23324.2	qx017182	FTTTLNDFNLVAMK	2	0	3330.02	807.913	807.913	-0.000352246	0.0161583		3123468	0
qx017182.23336.23336.3	qx017182	SINPDEAVAYGAAVQAAILSGDK	3	0	3331.07	754.387	754.381	0.0158237	0.0226316		2827556	0
qx017182.23338.23338.3	qx017182	HVICTSEDMLNPNYEDLLIR	3	0	3331.25	803.384	811.391	-24.0213	0.0241015	No direct match found in Unimod	3144134	0
qx017182.23345.23345.5	qx017182	EHNIKVLEGNEQFINAAKIIRHPKYNRDTLDNDIMLIK	5	0.00829384	3332.18	925.475	901.681	118.968	0.0462737	Cysteinyl	3535012	5
qx017182.23354.23354.2	qx017182	NLGVIFGPSLIR	2	0	3333	745.443	643.385	204.116	0.0149089	No direct match found in Unimod	2033846	0
qx017182.23450.23450.4	qx017182	AFAMIIDKLEEDINSSMTNSTAASRPPVTLR	4	0	3344.36	845.679	845.677	0.00748678	0.0338272		3306342	1
qx017182.23475.23475.2	qx017182	LKEYEAAVEQLK	2	0.00471143	3347.14	732.378	732.391	-0.0246064	0.0146476	Lys->Gln	2685882	1
qx017182.23481.23481.2	qx017182	GISSQYSNTEERLWV	2	0	3348.2	973.953	884.929	178.048	0.0194791	Galactosyl	3471482	1
qx017182.23488.23488.2	qx017182	GISSQYSNTEERLWV	2	0	3348.97	974.007	884.929	178.157	0.0194801	No direct match found in Unimod	3471482	1
qx017182.2349.2349.2	qx017182	VDGMNAPK	2	0.00302115	570.542	373.19	416.205	-86.0303	0.0074638	No direct match found in Unimod	302688	0
qx017182.23490.23490.3	qx017182	GGGSGGGGSGGGRGAGGEENK	3	0	3349.3	611.603	554.579	171.073	0.0183481	No direct match found in Unimod	1285526	1
qx017182.23492.23492.4	qx017182	AFAMIIDKLEEDINSSMTNSTAASRPPVTLR	4	0	3349.45	845.435	845.431	0.0132313	0.0338174		3306340	1
qx017182.23493.23493.3	qx017182	HVICTSEDMLNPNYEDLLIR	3	0.00197239	3349.53	851.079	811.391	119.065	0.0255324	No direct match found in Unimod	3144134	0
qx017182.23497.23497.3	qx017182	TILGSALLEDEFTPFDVVR	3	0	3350.04	719.042	708.04	33.0051	0.0215713	Asn->Phe	2524760	0
qx017182.23499.23499.3	qx017182	VNPTVFFDIAVDGEPLGR	3	0.00423729	3350.2	649.972	649.667	0.915755	0.0194992	No direct match found in Unimod	2084100	0
qx017182.23517.23517.2	qx017182	MSAAGTYAWMAPEVIR	2	0	3352.64	986.964	898.927	176.075	0.0197393	No direct match found in Unimod	3525724	0
qx017182.23523.23523.3	qx017182	HVICTSEDMLNPNYEDLLIR	3	0.00426743	3353.31	862.737	811.391	154.037	0.0258821	Delta:H(6)C(7)O(4)	3144134	0
qx017182.23527.23527.3	qx017182	TILGSALLEDEFTPFDVVR	3	0	3353.82	713.707	708.04	16.9995	0.0214112	Pro->Asn / Asn->Met	2524760	0
qx017182.2353.2353.2	qx017182	KVGVNGFGR	2	0.00133245	571.565	467.763	467.759	0.00792373	0.00935526		595770	1
qx017182.23533.23533.2	qx017182	TILGSALLEDEFTPFDVVR	2	0	3354.56	1070.05	1061.56	16.991	0.021401	Pro->Asn / Asn->Met	3957276	0
qx017182.23541.23541.2	qx017182	TILGSALLEDEFTPFDVVR	2	0	3355.43	1077.55	1061.56	31.9842	0.021551	persulfide / Val->Met / Ala->Cys / dihydroxy / Pro->Glu	3957276	0
qx017182.23572.23572.2	qx017182	HVICTSEDMLNPNYEDLLIR	2	0.00829384	3359.18	1276.61	1216.58	120.064	0.0255323	Label:13C(4)15N(2)+GG / Label:13C(6)+GG	4137346	0
qx017182.23574.23574.3	qx017182	VNPTVFFDIAVDGEPLGR	3	0	3359.37	649.339	649.339	-0.000863809	0.0194802		2084098	0
qx017182.23579.23579.6	qx017182	MALIQMGSVEEAVQALIDLHNHDLGENHHLR	6	0	3359.96	582.795	582.792	0.0187632	0.0349677		1527964	0
qx017182.23592.23592.4	qx017182	ASMGTLAFDEYGRPFLIIKDQDRK	4	0	3361.23	703.606	704.113	-2.02563	0.0281443	didehydro / Val->Pro / Xlink:Disulfide / Met->Glu	2491364	2
qx017182.23593.23593.3	qx017182	HVIGLQMGSNRGASQAGMTGYGR	3	0.00915332	3361.32	859.074	788.715	211.077	0.0257722	No direct match found in Unimod	3022000	1
qx017182.23623.23623.3	qx017182	HVICTSEDMLNPNYEDLLIR	3	0	3364.49	792.381	811.391	-57.0306	0.0237714	Trp->Glu / Arg->Val / Asn->Gly / Gln->Ala	3144134	0
qx017182.23642.23642.3	qx017182	TILGSALLEDEFTPFDVVR	3	0	3366.65	724.346	708.04	48.9165	0.0217304	No direct match found in Unimod	2524760	0
qx017182.23645.23645.3	qx017182	FTTTLNDFNLVAMK	3	0	3367.05	538.945	538.945	0.000488963	0.0161683		1148692	0
qx017182.23653.23653.2	qx017182	FTTTLNDFNLVAMK	2	0	3368.09	807.913	807.913	-0.000230176	0.0161583		3123468	0
qx017182.23655.23655.2	qx017182	MSAAGTYAWMAPEVIR	2	0	3368.24	987.967	898.927	178.081	0.0197593	No direct match found in Unimod	3525724	0
qx017182.237.237.2	qx017182	HAVSEGTK	2	0	61.17	414.714	414.714	-0.000310236	0.00829428		289174	0
qx017182.23715.23715.2	qx017182	LISQIVSSITASLR	2	0	3375.17	744.443	744.443	0.000509193	0.0148889		2763390	0
qx017182.23723.23723.3	qx017182	LISQIVSSITASLR	3	0	3375.88	496.632	496.631	0.00177765	0.014899		813424	0
qx017182.23725.23725.3	qx017182	DIIAILGMDELSEEDKLTVSR	3	0	3376.06	777.416	783.074	-16.9719	0.0233225	Asn->Pro	2993000	1
qx017182.23739.23739.3	qx017182	VEGCMVQVTCGTTTLNGLWLDDVVYCPR	3	0.00197239	3377.47	1063.83	1081.84	-54.0251	0.0319148	No direct match found in Unimod	3990608	0
qx017182.23777.23777.3	qx017182	HVICTSEDMLNPNYEDLLIR	3	0	3381.35	817.382	811.391	17.9732	0.0245215	Xle->Met / Pro->Asp / Fphe	3144134	0
qx017182.23781.23781.2	qx017182	TILGSALLEDEFTPFDVVR	2	0	3381.72	1055.54	1061.56	-12.0283	0.0211109	Xle->Thr / Val->Ser / Asp->Cys	3957276	0
qx017182.2379.2379.2	qx017182	HPEVEAK	2	0.00197239	577.907	400.729	405.211	-8.96447	0.00801458	His->Lys	245270	0
qx017182.23795.23795.2	qx017182	SADLLLPPGDTGR	2	0	3383.16	627.349	656.349	-57.9997	0.012547	Asp->Gly / Glu->Ala / Gly-loss+Amide	2136946	0
qx017182.23820.23820.3	qx017182	EELLLLEMEQLEK	3	0	3385.65	557.295	539.62	53.0243	0.0167188	No direct match found in Unimod	1156512	0
qx017182.23831.23831.3	qx017182	HVICTSEDMLNPNYEDLLIR	3	0.00552486	3386.79	902.413	811.391	273.067	0.0270724	No direct match found in Unimod	3144134	0
qx017182.23833.23833.3	qx017182	GGGSGGGGSGGGRGAGGEENK	3	0	3387.12	611.603	554.579	171.074	0.0183481	No direct match found in Unimod	1285526	1
qx017182.2387.2387.2	qx017182	TYGQSTYSR	2	0.0078329	579.774	348.678	531.746	-366.135	0.00697357	No direct match found in Unimod	1097536	0
qx017182.23885.23885.2	qx017182	TILGSALLEDEFTPFDVVR	2	0	3393.27	1069.55	1061.56	15.991	0.021391	thiocarboxy / Ser->Cys / Hydroxylation / Ala->Ser / Phe->Tyr	3957276	0
qx017182.23890.23890.2	qx017182	SMQNYVQFLK	2	0.00302115	3394.12	554.305	629.318	-150.027	0.0110861	No direct match found in Unimod	1921506	0
qx017182.23893.23893.3	qx017182	TILGSALLEDEFTPFDVVR	3	0	3394.37	713.706	708.04	16.9966	0.0214112	Pro->Asn / Asn->Met	2524760	0
qx017182.2390.2390.4	qx017182	CKHFELGGDKKR	4	0	580.291	369.695	369.445	0.99924	0.0147878	Label:15N(1)	112792	2
qx017182.23902.23902.3	qx017182	FTLDCTHPVEDGIMDAANFEQFLQER	3	0	3395.56	1029.47	1033.8	-12.9774	0.0308842	Asn->Thr	3902786	0
qx017182.23917.23917.3	qx017182	SNHNFLVQAGNVQLR	3	0.00133245	3397.7	566.302	566.301	0.0027522	0.0169891		1393428	0
qx017182.23918.23918.2	qx017182	TILGSALLEDEFTPFDVVR	2	0	3397.81	1070.05	1061.56	16.9959	0.0214011	Pro->Asn / Asn->Met	3957276	0
qx017182.23940.23940.4	qx017182	FTLDCTHPVEDGIMDAANFEQFLQER	4	0	3400.94	772.103	771.848	1.02012	0.0308841	Label:15N(1)	2925300	0
qx017182.23948.23948.3	qx017182	TILGSALLEDEFTPFDVVR	3	0	3402.06	731.355	708.04	69.9428	0.0219406	No direct match found in Unimod	2524760	0
qx017182.2396.2396.2	qx017182	VMFTEDLK	2	0	581.761	388.689	491.749	-206.121	0.00777378	No direct match found in Unimod	776926	0
qx017182.23962.23962.3	qx017182	KGWLTINNIGIMK	3	0	3403.9	558.949	501.95	170.996	0.0167685	No direct match found in Unimod	852182	1
qx017182.23968.23968.2	qx017182	SMQEVHIK	2	0.00197239	3404.42	553.802	486.253	135.098	0.011076	No direct match found in Unimod	737686	0
qx017182.23972.23972.3	qx017182	TILGSALLEDEFTPFDVVR	3	0	3404.93	724.346	708.04	48.9165	0.0217304	No direct match found in Unimod	2524760	0
qx017182.23973.23973.3	qx017182	FTTTLNDFNLVAMK	3	0.00188917	3405	538.945	538.945	0.000672068	0.0161683		1148692	0
qx017182.2398.2398.2	qx017182	MPEINAK	2	0	582.144	401.214	402.202	-1.97552	0.00802429	Thr->Val	232898	0
qx017182.23980.23980.2	qx017182	FTTTLNDFNLVAMK	2	0	3405.93	807.913	807.913	-0.000840527	0.0161583		3123468	0
qx017182.23998.23998.2	qx017182	VLSHNLCTVLK	2	0.00915332	3408.16	774.881	663.864	222.036	0.0154976	No direct match found in Unimod	2192038	0
qx017182.2400.2400.2	qx017182	APAAPADR	2	0.00249377	582.585	384.705	384.704	0.00269245	0.0076941		159952	0
qx017182.24002.24002.2	qx017182	AMGIMNSFVNDIFER	2	0	3408.67	872.416	872.413	0.00558016	0.0174483		3422468	0
qx017182.24009.24009.3	qx017182	HVICTSEDMLNPNYEDLLIR	3	0	3409.42	801.703	811.391	-29.0649	0.0240511	No direct match found in Unimod	3144134	0
qx017182.2401.2401.2	qx017182	AVELMDR	2	0.00471143	582.668	417.213	417.213	0.000423954	0.00834426		303674	0
qx017182.24015.24015.3	qx017182	HVICTSEDMLNPNYEDLLIR	3	0	3410.1	792.384	811.391	-57.0206	0.0237715	Trp->Glu / Arg->Val / Asn->Gly / Gln->Ala	3144134	0
qx017182.24029.24029.3	qx017182	FNLDLTHPVEDGIFDSGNFEQFLR	3	0	3411.69	938.121	937.452	2.00576	0.0281436	Val->Thr / Label:15N(2) / Glu->Met / O18_STY / Pro->Val	3657830	0
qx017182.24048.24048.2	qx017182	TILGSALLEDEFTPFDVVR	2	0	3413.82	1077.55	1061.56	31.9879	0.021551	persulfide / Val->Met / Ala->Cys / dihydroxy / Pro->Glu	3957276	0
qx017182.24054.24054.3	qx017182	HVICTSEDMLNPNYEDLLIRK	3	0	3414.5	835.082	854.089	-57.023	0.0250524	Trp->Glu / Arg->Val / Asn->Gly / Gln->Ala	3347296	1
qx017182.24055.24055.3	qx017182	AEYLASIFGTEKDKVNCSFYFK	3	0	3414.59	887.43	887.428	0.00566146	0.0266229		3481998	2
qx017182.24056.24056.3	qx017182	TILGSALLEDEFTPFDVVR	3	0	3414.68	719.038	708.04	32.9934	0.0215711	No direct match found in Unimod	2524760	0
qx017182.24066.24066.2	qx017182	ECLPLIIFLR	2	0	3416.02	637.371	637.37	0.000848436	0.0127474		1982234	0
qx017182.24072.24072.3	qx017182	FNLDLTHPVEDGIFDSGNFEQFLR	3	0	3416.72	938.248	937.452	2.3879	0.0281474	No direct match found in Unimod	3657830	0
qx017182.2408.2408.2	qx017182	LTDSNFLR	2	0.00197239	583.954	352.682	483.256	-261.148	0.00705364	No direct match found in Unimod	713082	0
qx017182.24085.24085.3	qx017182	TILGSALLEDEFTPFDVVR	3	0	3418.03	708.039	708.04	-0.00495528	0.0212412		2524760	0
qx017182.24095.24095.2	qx017182	TILGSALLEDEFTPFDVVR	2	0	3419.38	1062.06	1061.56	1.00202	0.0212412	Deamidation / Asn->Asp / Gln->Glu / Label:15N(1)	3957276	0
qx017182.2410.2410.3	qx017182	KKIEHDVVMK	3	0	584.118	409.568	409.569	-0.00441541	0.012287		265370	1
qx017182.24111.24111.2	qx017182	SADLLLPPGDTGR	2	0	3421.13	627.348	656.349	-58.0006	0.012547	Asp->Gly / Glu->Ala / Gly-loss+Amide	2136946	0
qx017182.2412.2412.2	qx017182	ITLTSRNVK	2	0.00197239	584.296	320.2	516.314	-392.227	0.00640401	No direct match found in Unimod	972320	1
qx017182.24125.24125.2	qx017182	GISSQYSNTEERLWV	2	0	3422.54	973.946	884.929	178.035	0.0194789	Cys->SecNEM:2H(5) / Galactosyl	3471482	1
qx017182.24150.24150.3	qx017182	GGGSGGGGSGGGRGAGGEENK	3	0	3425.39	611.604	554.579	171.075	0.0183481	No direct match found in Unimod	1285526	1
qx017182.24152.24152.3	qx017182	HVIGLQMGSNRGASQAGMTGYGR	3	0.00197239	3425.57	909.406	788.715	362.073	0.0272822	No direct match found in Unimod	3022000	1
qx017182.24162.24162.3	qx017182	HVICTSEDMLNPNYEDLLIR	3	0.00426743	3426.62	837.051	811.391	76.9808	0.0251115	No direct match found in Unimod	3144134	0
qx017182.24178.24178.2	qx017182	TAMQAWSPAQNHPIYL	2	0	3428.83	987.463	914.446	146.034	0.0197493	hydroxycinnamyl	3583508	0
qx017182.2420.2420.2	qx017182	YVSVMNR	2	0.00197239	585.581	341.679	434.721	-186.083	0.00683359	No direct match found in Unimod	397392	0
qx017182.2421.2421.3	qx017182	VDTANPKTPK	3	0	585.651	357.533	357.533	-0.000464389	0.010726		81264	1
qx017182.24211.24211.2	qx017182	KMAFPSGK	2	0	3432.42	368.178	433.234	-130.111	0.00736357	No direct match found in Unimod	388570	1
qx017182.24219.24219.3	qx017182	TILGSALLEDEFTPFDVVR	3	0	3433.32	713.706	708.04	16.9953	0.0214112	Pro->Asn / Asn->Met	2524760	0
qx017182.24226.24226.2	qx017182	MSAAGTYAWMAPEVIR	2	0.00426743	3434.25	1062.96	898.927	328.07	0.0212592	No direct match found in Unimod	3525724	0
qx017182.2423.2423.2	qx017182	EKLYDFVK	2	0.00197239	585.826	321.7	521.284	-399.168	0.006434	No direct match found in Unimod	1007296	1
qx017182.24236.24236.3	qx017182	VDPQDGEGHLSSDSSSALPFSQSAPQRDELKGDVK	3	0	3435.32	1238.27	1228.59	29.0488	0.0371481	Ethyl+Deamidated / Val->Lys / Delta:H(5)C(2)	4145438	2
qx017182.24242.24242.2	qx017182	TILGSALLEDEFTPFDVVR	2	0	3436.02	1069.55	1061.56	15.9957	0.0213911	thiocarboxy / Ser->Cys / Hydroxylation / Ala->Ser / Phe->Tyr / Asp->Met	3957276	0
qx017182.24246.24246.3	qx017182	SNHNFLVQAGNVQLR	3	0.00826446	3436.37	566.635	566.301	1.00416	0.0169991	Label:15N(1)	1393428	0
qx017182.2427.2427.2	qx017182	VCALGGSK	2	0	586.385	396.208	396.208	-5.83458e-05	0.00792415		208668	0
qx017182.24274.24274.3	qx017182	RFQTIDIEPDIEALLSQGPSCA	3	0	3439.51	821.075	820.741	1.00424	0.0246323	Deamidation / Asn->Asp / Gln->Glu / Label:15N(1)	3190760	1
qx017182.24296.24296.2	qx017182	RFQTIDIEPDIEALLSQGPSCA	2	0.00249377	3442.26	1230.61	1230.61	-0.00362445	0.0246121		4146572	1
qx017182.24305.24305.3	qx017182	TILGSALLEDEFTPFDVVR	3	0	3443.23	724.347	708.04	48.9195	0.0217304	No direct match found in Unimod	2524760	0
qx017182.24306.24306.3	qx017182	FTTTLNDFNLVAMK	3	0	3443.3	538.945	538.945	0.000488963	0.0161683		1148692	0
qx017182.2431.2431.2	qx017182	HMVMQK	2	0	586.723	387.193	387.193	6.71068e-06	0.00774387		172230	0
qx017182.24314.24314.2	qx017182	FTTTLNDFNLVAMK	2	0	3444.17	807.914	807.913	0.000380176	0.0161583		3123468	0
qx017182.24329.24329.3	qx017182	VLQNSRHPFLTALK	3	0.00362319	3445.62	542.311	542.311	0.00028774	0.0162693		1187680	1
qx017182.2433.2433.2	qx017182	VDTANPKTPK	2	0	587.057	564.307	535.796	57.023	0.0112861	Carbamidomethyl / Ala->Gln / Gly->Asn / Gly / Val->Arg	1129782	1
qx017182.24330.24330.2	qx017182	LIGLSATLPNYEDVATFLR	2	0.00188917	3445.72	1047.56	1047.56	0.000764218	0.0209512		3930928	0
qx017182.24339.24339.2	qx017182	SMQNYVQFLK	2	0.00197239	3446.72	553.802	629.318	-151.034	0.011076	No direct match found in Unimod	1921506	0
qx017182.2435.2435.2	qx017182	DAAHMFIK	2	0	587.217	438.245	466.737	-56.9822	0.00876491	No direct match found in Unimod	586434	0
qx017182.24354.24354.3	qx017182	VIAANNRILAERIAK	3	0.00362319	3448.11	551.326	551.337	-0.0328595	0.0165398	Lys->Gln	1265214	2
qx017182.24357.24357.2	qx017182	TILGSALLEDEFTPFDVVR	2	0	3448.33	1054.55	1061.56	-14.0175	0.021091	Ala->Gly / Glu->Asp / Xle->Val / Thr->Ser / Gln->Asn	3957276	0
qx017182.24358.24358.2	qx017182	TILGSALLEDEFTPFDVVR	2	0	3448.4	1073.05	1061.56	22.982	0.021461	No direct match found in Unimod	3957276	0
qx017182.24359.24359.2	qx017182	TILGSALLEDEFTPFDVVR	2	0	3448.47	1076.56	1061.56	30.0096	0.0215312	Thr->Met / hydroxymethyl / Ala->Thr / Gly->Ser / methylol	3957276	0
qx017182.24364.24364.2	qx017182	TILGSALLEDEFTPFDVVR	2	0	3449.06	1055.05	1061.56	-13.0109	0.021101	Gln->Asp / Asn->Thr	3957276	0
qx017182.2437.2437.3	qx017182	IGKPHTVPCK	3	0	587.394	379.548	379.546	0.00497961	0.0113864		142392	0
qx017182.24394.24394.3	qx017182	TILGSALLEDEFTPFDVVR	3	0	3456.16	708.04	708.04	-0.000627249	0.0212412		2524760	0
qx017182.24399.24399.2	qx017182	TILGSALLEDEFTPFDVVR	2	0	3457.22	1061.56	1061.56	-0.000750782	0.0212311		3957276	0
qx017182.2440.2440.3	qx017182	ILEEHMDK	3	0	587.874	339.19	338.836	1.06217	0.0101757	No direct match found in Unimod	43418	0
qx017182.24401.24401.3	qx017182	TILGSALLEDEFTPFDVVR	3	0	3457.65	693.709	708.04	-42.9943	0.0208113	Asn->Ala	2524760	0
qx017182.2441.2441.2	qx017182	EVGPVNKK	2	0.0078329	587.963	315.166	435.756	-241.179	0.00630333	No direct match found in Unimod	398520	1
qx017182.2442.2442.2	qx017182	ADLAAVEAK	2	0.00915332	588.033	308.686	465.251	-313.128	0.00617373	No direct match found in Unimod	579058	0
qx017182.2443.2443.2	qx017182	NTTIPTKK	2	0	588.122	451.767	451.769	-0.00286605	0.00903535		491812	1
qx017182.2445.2445.2	qx017182	FGGAFCR	2	0.0078329	588.284	326.165	407.687	-163.045	0.00652329	No direct match found in Unimod	254396	0
qx017182.2446.2446.2	qx017182	VPHPLEHK	2	0	588.373	352.714	478.769	-252.111	0.00705428	No direct match found in Unimod	677714	0
qx017182.24475.24475.3	qx017182	TILGSALLEDEFTPFDVVR	3	0	3475.65	693.689	708.04	-43.0543	0.0208107	Argglutamicsealde	2524760	0
qx017182.2449.2449.2	qx017182	ILPKPTR	2	0.00426743	588.795	476.819	412.771	128.096	0.00953638	Lys	279988	0
qx017182.24502.24502.3	qx017182	TILGSALLEDEFTPFDVVR	3	0.00829384	3481.45	860.086	708.04	456.137	0.0258026	No direct match found in Unimod	2524760	0
qx017182.24505.24505.2	qx017182	FTTTLNDFNLVAMK	2	0	3482.09	807.913	807.913	0.000109668	0.0161583		3123468	0
qx017182.24518.24518.3	qx017182	ITITNDQNRLTPEEIER	3	0	3484.96	715.367	681.355	102.035	0.021461	No direct match found in Unimod	2325522	1
qx017182.24528.24528.2	qx017182	TILGSALLEDEFTPFDVVR	2	0	3486.54	1072.55	1061.56	21.98	0.0214509	Cation:Mg[II] / Sodiated / glyoxalAGE	3957276	0
qx017182.24531.24531.3	qx017182	TILGSALLEDEFTPFDVVR	3	0	3486.97	725.677	708.04	52.91	0.0217703	Cation:Fe[III]	2524760	0
qx017182.24560.24560.3	qx017182	GGSNGGSNVGMEDGERPR	3	0	3492.71	611.602	592.596	57.0189	0.0183481	Carbamidomethyl / Ala->Gln / Gly->Asn / Gly / Val->Arg / Glu->Trp	1610982	0
qx017182.24566.24566.3	qx017182	TILGSALLEDEFTPFDVVR	3	0	3493.89	708.04	708.04	0.000272751	0.0212412		2524760	0
qx017182.2457.2457.2	qx017182	IINQMKPR	2	0.00362319	589.468	508.28	508.289	-0.019727	0.0101656	No direct match found in Unimod	906724	0
qx017182.24572.24572.2	qx017182	TILGSALLEDEFTPFDVVR	2	0	3494.85	1061.56	1061.56	4.92177e-05	0.0212311		3957276	0
qx017182.2458.2458.2	qx017182	SVTMDK	2	0	589.558	376.691	340.668	72.0471	0.00753383	No direct match found in Unimod	47850	0
qx017182.24594.24594.2	qx017182	TILGSALLEDEFTPFDVVR	2	0	3498.81	1075.54	1061.56	27.963	0.0215108	Delta:H(-4)O(2)	3957276	0
qx017182.2460.2460.2	qx017182	HLCQLLAR	2	0.00302115	589.891	305.195	505.782	-401.173	0.00610391	No direct match found in Unimod	882464	0
qx017182.2463.2463.3	qx017182	GHTNNLRPK	3	0.00915332	590.121	384.529	346.193	115.009	0.0115359	No direct match found in Unimod	57848	0
qx017182.2466.2466.3	qx017182	RKEPPEDVAQR	3	0	590.352	443.238	442.237	3.00166	0.0132971	Label:15N(3) / Label:13C(3)	443722	2
qx017182.24677.24677.2	qx017182	ILAAASPYIR	2	0	3514.7	536.775	537.819	-2.08711	0.0107355	No direct match found in Unimod	1141280	0
qx017182.24679.24679.2	qx017182	TILGSALLEDEFTPFDVVR	2	0	3515.14	1052.55	1061.56	-18.018	0.021051	Phe->Glu / 15N-oxobutanoic / Phospho+PL / Pyro_glu / Xlink:EDC	3957276	0
qx017182.24706.24706.2	qx017182	FTTTLNDFNLVAMK	2	0	3520.1	807.913	807.913	-0.00169502	0.0161583		3123468	0
qx017182.2472.2472.2	qx017182	EELKGQEVSPK	2	0	591.042	557.335	622.33	-129.991	0.0111467	No direct match found in Unimod	1858132	1
qx017182.24723.24723.3	qx017182	ITITNDQNRLTPEEIER	3	0	3522.97	715.367	681.355	102.036	0.021461	No direct match found in Unimod	2325522	1
qx017182.2473.2473.2	qx017182	CGHTNNLRPK	2	0.00197239	591.132	576.293	598.801	-45.0165	0.0115259	No direct match found in Unimod	1659516	0
qx017182.24733.24733.2	qx017182	TILGSALLEDEFTPFDVVR	2	0	3524.36	1072.55	1061.56	21.9814	0.021451	Cation:Mg[II] / Sodiated / glyoxalAGE	3957276	0
qx017182.2474.2474.2	qx017182	SVTEGASAR	2	0	591.221	439.224	439.222	0.00393215	0.00878449		426678	0
qx017182.2475.2475.3	qx017182	RKEPPEDVAQR	3	0	591.291	442.238	442.237	0.00193899	0.0132671		443722	2
qx017182.2476.2476.2	qx017182	VLEAGMGK	2	0.00197239	591.362	351.201	402.718	-103.035	0.00702401	No direct match found in Unimod	234378	0
qx017182.24773.24773.3	qx017182	GGSNGGSNVGMEDGERPR	3	0	3530.39	611.938	592.924	57.0428	0.0183581	Val->Arg / Glu->Trp / Ala->Lys	1610984	0
qx017182.24784.24784.3	qx017182	TILGSALLEDEFTPFDVVR	3	0	3531.96	708.041	708.04	0.000872751	0.0212412		2524760	0
qx017182.24787.24787.3	qx017182	SNHNFLVQAGNVQLR	3	0.00423729	3532.23	566.635	566.301	1.00196	0.016999	Label:15N(1)	1393428	0
qx017182.24790.24790.2	qx017182	TILGSALLEDEFTPFDVVR	2	0	3532.66	1061.56	1061.56	0.000849218	0.0212311		3957276	0
qx017182.2481.2481.2	qx017182	TGSQGQCTQVR	2	0	591.945	611.286	611.286	-5.4153e-05	0.0122257		1772240	0
qx017182.2482.2482.2	qx017182	AEDEVQR	2	0	592.016	423.701	423.701	-0.000430114	0.00847402		333974	0
qx017182.2485.2485.2	qx017182	MMMQSGR	2	0	592.264	429.177	428.677	0.999929	0.00858355	Label:15N(1)	363412	0
qx017182.24873.24873.3	qx017182	TILGSALLEDEFTPFDVVR	3	0	3544.31	702.038	708.04	-18.0066	0.0210611	Phe->Glu / 15N-oxobutanoic / Phospho+PL / Pyro_glu / Xlink:EDC / oxoalanine	2524760	0
qx017182.24885.24885.2	qx017182	PFYEMLAAR	2	0	3545.72	757.853	549.276	417.153	0.0151571	No direct match found in Unimod	1245402	0
qx017182.2493.2493.2	qx017182	VNVGDPK	2	0	593.155	363.693	364.701	-2.01521	0.00727386	didehydro / Val->Pro / Xlink:Disulfide	100182	0
qx017182.2494.2494.3	qx017182	NRPGVYTK	3	0	593.226	312.183	312.175	0.0253665	0.0093655	No direct match found in Unimod	10242	0
qx017182.24945.24945.2	qx017182	TILGSALLEDEFTPFDVVR	2	0	3553.68	1052.55	1061.56	-18.008	0.0210511	Phe->Glu / 15N-oxobutanoic / Phospho+PL / Pyro_glu / Xlink:EDC / oxoalanine	3957276	0
qx017182.2496.2496.3	qx017182	KAHLGTALK	3	0	593.559	313.531	313.531	-0.000540189	0.00940592		10756	1
qx017182.24979.24979.2	qx017182	FTTTLNDFNLVAMK	2	0	3557.89	807.914	807.913	0.000624316	0.0161583		3123468	0
qx017182.2498.2498.2	qx017182	AAQVFYNNK	2	0.00197239	593.7	408.222	527.769	-239.095	0.00816444	No direct match found in Unimod	1055996	0
qx017182.25003.25003.3	qx017182	ITITNDQNRLTPEEIER	3	0	3561.11	715.367	681.355	102.035	0.021461	No direct match found in Unimod	2325522	1
qx017182.25009.25009.4	qx017182	QLPCNHLFHDGCIVPWLEQHDSCPVCRK	4	0	3561.56	875.92	876.406	-1.94578	0.0350368	Thr->Val / Cys->Thr / Asp->Xle	3441628	0
qx017182.25013.25013.2	qx017182	TILGSALLEDEFTPFDVVR	2	0	3562.08	1072.55	1061.56	21.9824	0.021451	Cation:Mg[II] / Sodiated / glyoxalAGE	3957276	0
qx017182.2503.2503.2	qx017182	KLDDTPSGAGK	2	0.00133245	594.103	544.788	544.783	0.0102933	0.0108958		1200678	1
qx017182.2504.2504.2	qx017182	QAEVANQETK	2	0	594.193	559.278	559.278	0.00112364	0.0111856		1331890	0
qx017182.2506.2506.2	qx017182	HSFYNNK	2	0.00624645	594.371	455.219	455.214	0.00906039	0.00910438		516430	0
qx017182.25064.25064.2	qx017182	TILGSALLEDEFTPFDVVR	2	0	3568.24	1070.05	1061.56	16.9957	0.0214011	Pro->Asn / Asn->Met	3957276	0
qx017182.25066.25066.3	qx017182	GGGSGGGGSGGGRGAGGEENK	3	0	3568.57	611.603	554.579	171.071	0.0183481	No direct match found in Unimod	1285526	1
qx017182.2507.2507.3	qx017182	EGNNPAENGDAKTDQAQK	3	0	594.461	629.62	629.621	-0.00151853	0.0188886		1916284	1
qx017182.2508.2508.2	qx017182	CGHTNNLRPK	2	0.00302115	594.551	594.283	598.801	-9.03666	0.0118857	Arg->Phe	1659516	0
qx017182.25081.25081.3	qx017182	TILGSALLEDEFTPFDVVR	3	0	3570.18	708.04	708.04	-0.00152725	0.0212412		2524760	0
qx017182.25087.25087.2	qx017182	TILGSALLEDEFTPFDVVR	2	0	3570.86	1061.56	1061.56	-0.00115078	0.0212311		3957276	0
qx017182.2511.2511.3	qx017182	ADAGKEGNNPAENGDAK	3	0	595.013	553.58	553.58	-0.000675944	0.0166074		1274794	1
qx017182.2512.2512.2	qx017182	VDCTANTNTCNK	2	0	595.103	699.292	699.293	-0.00107947	0.0139858		2462004	0
qx017182.2513.2513.3	qx017182	HTVDQTRPGAFER	3	0.00302115	595.174	458.9	505.255	-139.064	0.013767	No direct match found in Unimod	882600	0
qx017182.2514.2514.2	qx017182	ALFSTLK	2	0.00577034	595.245	390.23	390.237	-0.0143405	0.00780459	No direct match found in Unimod	181972	0
qx017182.2515.2515.3	qx017182	PAPPKPEPK	3	0	595.315	320.856	320.855	0.000830179	0.00962567		18214	0
qx017182.2516.2516.2	qx017182	LVAHPR	2	0	595.386	354.711	346.714	15.9946	0.00709422	Hydroxylation / Ala->Ser / Phe->Tyr	58448	0
qx017182.25179.25179.3	qx017182	KSASDLTWDNLKGKK	3	0	3582.23	550.67	564.309	-40.9171	0.0165201	No direct match found in Unimod	1372944	2
qx017182.2518.2518.2	qx017182	KAHLGTALK	2	0	595.565	469.793	469.793	0.00154267	0.00939587		609694	1
qx017182.2519.2519.2	qx017182	EQPSSIVHR	2	0.00197239	595.636	381.185	526.778	-291.186	0.0076237	No direct match found in Unimod	1049234	0
qx017182.2521.2521.2	qx017182	EAPGPAGGGGGGSR	2	0	595.814	563.766	563.765	0.000880083	0.0112753		1361902	0
qx017182.25224.25224.2	qx017182	FTTTEVNMAR	2	0	3587.23	815.908	585.285	461.247	0.0163182	No direct match found in Unimod	1550860	0
qx017182.2523.2523.2	qx017182	HLAVAYFQR	2	0.00197239	595.956	400.198	552.801	-305.207	0.00800395	No direct match found in Unimod	1268908	0
qx017182.2527.2527.2	qx017182	AAVSGSAAAEAK	2	0.00915332	596.488	439.712	516.77	-154.115	0.00879424	No direct match found in Unimod	969124	0
qx017182.25293.25293.2	qx017182	FTTTLNDFNLVAMK	2	0	3595.12	829.416	807.913	43.0051	0.0165883	Carbamyl / Ala->Asn / Xle->Arg	3123468	0
qx017182.25295.25295.3	qx017182	FTLDCTHPVEDGIMDAANFEQFLQER	3	0	3595.28	1010.13	1033.8	-71.007	0.0303039	Gln->Gly	3902786	0
qx017182.2530.2530.2	qx017182	QIEDQMTR	2	0	596.719	359.18	510.743	-303.125	0.0071836	No direct match found in Unimod	925322	0
qx017182.25300.25300.2	qx017182	FTTTLNDFNLVAMK	2	0	3596.03	807.913	807.913	-0.000596387	0.0161583		3123468	0
qx017182.2531.2531.2	qx017182	LKVDTANPK	2	0	596.79	509.283	493.287	31.9913	0.0101857	dihydroxy / Pro->Glu	789126	1
qx017182.25313.25313.3	qx017182	DCTHPVEDGIMDAANFEQFLQER	3	0	3597.34	1009.46	908.067	304.193	0.0302839	cysTMT6plex / iTRAQ8plex:13C(6)15N(2) / iTRAQ8plex / TMTpro	3560226	0
qx017182.25319.25319.3	qx017182	ASSSGAGAAAAAAAANLNAVRETMDVLLEISR	3	0	3598.02	1033.54	1034.19	-1.97606	0.0310061	Met->Glu / Thr->Val / Cys->Thr	3904450	1
qx017182.2532.2532.2	qx017182	VTMLWNK	2	0.000701754	596.86	446.243	446.241	0.00372857	0.00892487		464106	0
qx017182.25327.25327.3	qx017182	ITITNDQNRLTPEEIER	3	0	3599.03	715.367	681.355	102.036	0.021461	No direct match found in Unimod	2325522	1
qx017182.2533.2533.2	qx017182	QVAQQEAQR	2	0	596.941	529.765	529.765	0.000478239	0.0105953		1078588	0
qx017182.25338.25338.2	qx017182	TILGSALLEDEFTPFDVVR	2	0	3600.12	1072.55	1061.56	21.9816	0.021451	Cation:Mg[II] / Sodiated / glyoxalAGE	3957276	0
qx017182.2535.2535.2	qx017182	MVQEAEK	2	0	597.11	425.702	425.702	-0.00121209	0.00851404		348132	0
qx017182.25368.25368.4	qx017182	TAAVGEICEEGLHVLEGLAASGLR	4	0	3603.31	614.069	613.818	1.00423	0.0245628	Deamidation / Asn->Asp / Gln->Glu / Label:15N(1)	1787974	0
qx017182.25371.25371.3	qx017182	FTTTLNDFNLVAMK	3	0	3603.73	538.945	538.945	0.00140449	0.0161684		1148692	0
qx017182.25378.25378.2	qx017182	HVICTSEDMLNPNYEDLLIR	2	0	3604.31	1195.08	1216.58	-42.9975	0.0239017	Arg->Xle / Asn->Ala	4137346	0
qx017182.2539.2539.2	qx017182	FTFDVYK	2	0.00302115	597.413	305.154	460.232	-310.154	0.00610309	No direct match found in Unimod	548832	0
qx017182.25398.25398.3	qx017182	GGGSGGGGSGGGRGAGGEENK	3	0	3606.52	611.603	554.579	171.073	0.0183481	No direct match found in Unimod	1285526	1
qx017182.2540.2540.2	qx017182	QLGEAHGR	2	0	597.484	350.175	434.225	-168.1	0.0070035	No direct match found in Unimod	395596	0
qx017182.2541.2541.2	qx017182	EGNNPAENGDAK	2	0	597.574	599.752	608.757	-18.0105	0.011995	Phospho+PL / Pyro_glu / Xlink:EDC	1742468	0
qx017182.25412.25412.3	qx017182	TILGSALLEDEFTPFDVVR	3	0	3608.04	708.041	708.04	0.000572751	0.0212412		2524760	0
qx017182.25419.25419.2	qx017182	TILGSALLEDEFTPFDVVR	2	0	3608.79	1061.56	1061.56	0.000649218	0.0212311		3957276	0
qx017182.2542.2542.2	qx017182	NNQITNNQR	2	0	597.664	551.274	551.273	0.000398981	0.0110255		1262568	0
qx017182.25426.25426.2	qx017182	TILGSALLEDEFTPFDVVR	2	0	3609.55	1075.56	1061.56	27.9976	0.0215111	Formyl / Ser->Asp / Thr->Glu / Lys->Arg	3957276	0
qx017182.25451.25451.4	qx017182	IQVLTDKIDVLLQQIEELGSEGKVEEAQGMMK	4	0	3612.01	894.222	893.72	2.0056	0.0357689	Val->Thr / Label:15N(2) / Glu->Met / O18_STY / Pro->Val	3506450	2
qx017182.2546.2546.2	qx017182	HTVGGAAGVVSR	2	0	598.214	452.729	555.804	-206.151	0.00905457	No direct match found in Unimod	1294686	0
qx017182.25479.25479.3	qx017182	TILGSALLEDEFTPFDVVR	3	0	3615.1	712.71	708.04	14.0087	0.0213813	Methyl / Asp->Glu / Gly->Ala / Ser->Thr / Val->Xle / Asn->Gln	2524760	0
qx017182.2548.2548.2	qx017182	MVGCTGK	2	0	598.374	376.675	376.675	-0.000322533	0.0075335		133018	0
qx017182.2549.2549.3	qx017182	IHEYKPLK	3	0	598.444	333.878	343.203	-27.9737	0.0100163	No direct match found in Unimod	52468	0
qx017182.2551.2551.2	qx017182	HPELADK	2	0	598.586	405.211	405.211	-0.000538685	0.00810422		245268	0
qx017182.2552.2552.3	qx017182	KDSETGENIR	3	0	598.657	383.523	383.523	0.000263905	0.0115057		157656	1
qx017182.25528.25528.4	qx017182	EQDFFFELDAMDHLQSFIADCDRR	4	0	3620.03	738.08	752.085	-56.0201	0.0295232	No direct match found in Unimod	2811968	1
qx017182.2553.2553.2	qx017182	HTVDPGSAKQR	2	0	598.727	687.847	598.313	179.069	0.0137569	No direct match found in Unimod	1661604	1
qx017182.2554.2554.3	qx017182	KREAEEVYR	3	0	598.798	393.875	393.875	-0.000397042	0.0118163		194152	2
qx017182.2555.2555.2	qx017182	KDSETGENIR	2	0	598.888	574.781	574.781	-0.000211093	0.0114956		1458762	1
qx017182.25551.25551.3	qx017182	TILGSALLEDEFTPFDVVR	3	0	3622.37	712.04	708.04	11.9978	0.0213612	Thiazolidine / Cys->Asp	2524760	0
qx017182.25569.25569.2	qx017182	NPAMLHNIDQEMLK	2	0	3624.13	916.962	827.408	179.107	0.0183392	No direct match found in Unimod	3225262	0
qx017182.25583.25583.3	qx017182	LFIGGLPNYLNDDQVKELLTSFGPLK	3	0	3625.5	964.856	964.851	0.0146974	0.0289457		3739396	1
qx017182.25586.25586.3	qx017182	HVICTSEDMLNPNYEDLLIR	3	0.00197239	3625.93	853.767	811.391	127.127	0.025613	No direct match found in Unimod	3144134	0
qx017182.2559.2559.2	qx017182	KDSVAAGKPK	2	0.00679887	599.42	500.793	500.793	-0.000647312	0.0100159		843686	1
qx017182.2560.2560.2	qx017182	IVENGQER	2	0	599.509	472.744	472.743	0.000864927	0.00945488		629862	0
qx017182.2562.2562.3	qx017182	KIEISQHAK	3	0	599.65	351.873	351.873	-0.000262669	0.0105562		68298	1
qx017182.2564.2564.2	qx017182	VTGCPPFDEHK	2	0	599.792	539.232	643.795	-209.126	0.0107846	No direct match found in Unimod	2036574	0
qx017182.2566.2566.2	qx017182	LVNNGEK	2	0.00791408	599.951	387.212	387.211	0.000559948	0.00774423		173168	0
qx017182.25665.25665.2	qx017182	FTTTLNDFNLVAMK	2	0	3633.77	807.913	807.913	1.39648e-05	0.0161583		3123468	0
qx017182.25669.25669.2	qx017182	FTTTLNDFNLVAMK	2	0	3634.05	829.417	807.913	43.0064	0.0165883	Carbamyl / Ala->Asn / Xle->Arg	3123468	0
qx017182.25671.25671.3	qx017182	VLGHEASGTVEK	3	0.00302115	3634.2	551.654	409.551	426.31	0.0165496	No direct match found in Unimod	267976	0
qx017182.2570.2570.2	qx017182	LDGALNR	2	0.00362319	600.445	379.705	379.711	-0.0121642	0.00759411	No direct match found in Unimod	142864	0
qx017182.2571.2571.2	qx017182	AQLEFNQIK	2	0	600.516	330.682	546.29	-431.217	0.00661363	No direct match found in Unimod	1215082	0
qx017182.2573.2573.2	qx017182	LTETQGELK	2	0	600.658	431.717	509.774	-156.115	0.00863434	No direct match found in Unimod	916130	0
qx017182.2575.2575.2	qx017182	NMSASEMR	2	0.00197239	600.799	418.682	463.197	-89.0302	0.00837364	Met-loss+Acetyl / Trp->Pro	570018	0
qx017182.2576.2576.3	qx017182	AAQMHSGYQR	3	0	600.87	382.919	383.514	-1.78272	0.0114876	No direct match found in Unimod	156316	0
qx017182.25760.25760.3	qx017182	TILGSALLEDEFTPFDVVR	3	0	3645.56	708.039	708.04	-0.00302725	0.0212412		2524760	0
qx017182.25765.25765.2	qx017182	TILGSALLEDEFTPFDVVR	2	0	3646.43	1061.56	1061.56	-0.00395078	0.0212311		3957276	0
qx017182.25779.25779.3	qx017182	ELGGVDLVIEAVFEEMSLKK	3	0	3648.94	722.718	736.061	-40.0286	0.0216815	Pro->Gly	2710108	1
qx017182.25784.25784.3	qx017182	NMITGTSQADCAVLIVAAGVGEFEAGISK	3	0	3649.85	970.817	970.812	0.0148769	0.0291245		3756354	0
qx017182.2579.2579.2	qx017182	SMQETVNK	2	0.00943396	601.292	477.724	476.724	2.00017	0.00955448	Label:15N(2) / Glu->Met / O18_STY	661878	0
qx017182.25796.25796.3	qx017182	GGGSGGGGSGGGRGAGGEENK	3	0	3650.98	611.602	554.579	171.068	0.018348	No direct match found in Unimod	1285526	1
qx017182.25799.25799.2	qx017182	TILGSALLEDEFTPFDVVR	2	0.00197239	3651.22	1074.56	1061.56	26.0126	0.0214913	His->Tyr / Acetald+26 / Ala->Pro / Cys->Glu	3957276	0
qx017182.2580.2580.3	qx017182	QQSNEHLR	3	0.00197239	601.363	303.491	337.837	-103.039	0.00910473	No direct match found in Unimod	42178	0
qx017182.25814.25814.2	qx017182	SMQEVHIK	2	0.00829384	3652.42	623.869	486.253	275.234	0.0124774	No direct match found in Unimod	737686	0
qx017182.2582.2582.2	qx017182	AAQMHSGYQR	2	0	601.524	574.765	574.767	-0.00323399	0.0114953		1455368	0
qx017182.2583.2583.3	qx017182	AAQMHSGYQR	3	0	601.595	383.513	383.514	-0.00210899	0.0115054		156316	0
qx017182.25835.25835.3	qx017182	SNHNFLVQAGNVQLR	3	0.00577034	3654.39	566.3	566.301	-0.00200854	0.016989		1393428	0
qx017182.25839.25839.2	qx017182	ADVAQMVR	2	0	3654.93	445.25	445.232	0.0358518	0.00890499	Gln->Lys	455428	0
qx017182.2584.2584.2	qx017182	EQNGFSVK	2	0.00577034	601.684	454.733	454.727	0.0108282	0.00909465	No direct match found in Unimod	508822	0
qx017182.25849.25849.2	qx017182	TILGSALLEDEFTPFDVVR	2	0	3655.73	1073.05	1061.56	22.9798	0.0214609	No direct match found in Unimod	3957276	0
qx017182.2586.2586.3	qx017182	STNSHQSSTENELK	3	0	601.844	521.575	521.569	0.017405	0.0156472	No direct match found in Unimod	1012204	0
qx017182.25861.25861.2	qx017182	SMQEVHIK	2	0	3656.94	644.372	486.253	316.24	0.0128874	No direct match found in Unimod	737686	0
qx017182.25862.25862.3	qx017182	GPGTSFEFALAIVEALNGK	3	0	3657.03	641.007	641.007	-0.00131777	0.0192302		2016280	0
qx017182.25881.25881.2	qx017182	GPGTSFEFALAIVEALNGK	2	0	3658.82	961.005	961.007	-0.00322119	0.0192201		3730134	0
qx017182.25883.25883.2	qx017182	EFTLLANMKR	2	0	3658.96	657.856	611.834	92.0444	0.0131571	No direct match found in Unimod	1766838	1
qx017182.2592.2592.3	qx017182	EILKEQENRK	3	0	602.499	429.877	429.574	0.911565	0.0128963	No direct match found in Unimod	366046	2
qx017182.2593.2593.3	qx017182	GKYKEETIEK	3	0.00188917	602.588	408.887	408.887	0.000383065	0.0122666		259518	2
qx017182.2595.2595.2	qx017182	NENSNDPELKK	2	0	602.767	644.813	644.312	1.00165	0.0128963	Label:15N(1)	2041972	1
qx017182.25979.25979.4	qx017182	QLPCNHLFHDGCIVPWLEQHDSCPVCRK	4	0	3668.35	875.92	876.406	-1.94602	0.0350368	Thr->Val / Cys->Thr / Asp->Xle	3441628	0
qx017182.2602.2602.2	qx017182	VTAVEVGK	2	0	603.527	359.211	401.737	-85.053	0.00718421	No direct match found in Unimod	230230	0
qx017182.26020.26020.2	qx017182	FTTTLNDFNLVAMK	2	0	3672.22	807.912	807.913	-0.00303779	0.0161582		3123468	0
qx017182.2603.2603.3	qx017182	EILKEQENRK	3	0	603.598	429.574	429.574	6.63172e-05	0.0128872		366046	2
qx017182.2604.2604.3	qx017182	TSYAQHQQVR	3	0	603.669	406.539	406.539	-8.07687e-05	0.0121962		252854	0
qx017182.2605.2605.4	qx017182	DENKLSSANGHEER	4	0	603.739	397.186	397.185	0.000857943	0.0158874		209528	1
qx017182.26065.26065.2	qx017182	SMQEVHIK	2	0.00197239	3676.43	637.384	486.253	302.263	0.0127477	No direct match found in Unimod	737686	0
qx017182.26086.26086.2	qx017182	TILGSALLEDEFTPFDVVR	2	0	3678.54	1083.06	1061.56	43.0036	0.0216612	Carbamyl / Ala->Asn / Xle->Arg	3957276	0
qx017182.2609.2609.2	qx017182	EGTGSTATSSSSTAGAAGK	2	0	604.235	814.875	814.374	1.00313	0.0162975	Label:15N(1)	3158002	0
qx017182.2610.2610.2	qx017182	VSWQDLK	2	0	604.305	438.233	438.235	-0.00323839	0.00876466		421136	0
qx017182.26103.26103.3	qx017182	FTTTLNDFNLVAMK	3	0	3680.15	538.944	538.945	-0.00353936	0.0161683		1148692	0
qx017182.2611.2611.2	qx017182	GQSEEIQK	2	0.00362319	604.376	459.73	459.73	-0.000206111	0.0091946		542560	0
qx017182.26137.26137.3	qx017182	TILGSALLEDEFTPFDVVR	3	0	3683.37	708.039	708.04	-0.00302725	0.0212412		2524760	0
qx017182.26141.26141.3	qx017182	QTAQAAGTDTTITVNVLAWLYAAVINGDR	3	0	3683.69	1012.19	1011.86	0.99804	0.0303658	Deamidation / Asn->Asp / Gln->Glu / Label:15N(1)	3856650	0
qx017182.26158.26158.2	qx017182	TILGSALLEDEFTPFDVVR	2	0	3685.33	1061.56	1061.56	-0.00135078	0.0212311		3957276	0
qx017182.2616.2616.2	qx017182	QVAPEKPVK	2	0	604.805	498.298	498.298	0.000136774	0.00996596		830580	0
qx017182.26161.26161.3	qx017182	TILGSALLEDEFTPFDVVR	3	0	3685.55	722.375	708.04	43.0049	0.0216713	Carbamyl / Ala->Asn / Xle->Arg	2524760	0
qx017182.2617.2617.2	qx017182	EILKEQENRK	2	0	604.895	643.857	643.857	0.000659434	0.0128771		2030350	2
qx017182.2619.2619.2	qx017182	TSYAQHQQVR	2	0.00133245	605.229	609.304	609.305	-0.00177647	0.0121861		1756690	0
qx017182.2620.2620.3	qx017182	HQDVPSQDDSKPTQR	3	0	605.318	579.944	579.943	0.0020971	0.0173983		1500008	0
qx017182.26200.26200.3	qx017182	GGGSGGGGSGGGRGAGGEENK	3	0	3689.31	611.602	554.579	171.069	0.0183481	No direct match found in Unimod	1285526	1
qx017182.2621.2621.3	qx017182	QVAPEKPVK	3	0	605.389	332.535	332.534	0.00143511	0.00997604		33972	0
qx017182.2622.2622.2	qx017182	LNAALATPAK	2	0.00426743	605.46	372.211	485.29	-226.157	0.00744423	No direct match found in Unimod	727722	0
qx017182.26223.26223.2	qx017182	FTTTLNDFNLVAMK	2	0.00197239	3691.48	912.503	807.913	209.18	0.0182501	No direct match found in Unimod	3123468	0
qx017182.26225.26225.3	qx017182	FTTTLNDFNLVAMK	3	0.00829384	3691.63	608.672	538.945	209.181	0.0182601	No direct match found in Unimod	1148692	0
qx017182.2623.2623.2	qx017182	FSDNYYR	2	0.00197239	605.531	320.14	482.712	-325.143	0.00640281	No direct match found in Unimod	703054	0
qx017182.2626.2626.4	qx017182	EILKEQENRK	4	0	605.743	322.432	322.432	-9.95538e-05	0.0128973		20088	2
qx017182.26292.26292.2	qx017182	TILGSALLEDEFTPFDVVR	2	0	3698.04	1072.55	1061.56	21.981	0.0214509	Cation:Mg[II] / Sodiated / glyoxalAGE	3957276	0
qx017182.26297.26297.3	qx017182	SNHNFLVQAGNVQLR	3	0.00133245	3698.5	566.301	566.301	0.00110425	0.016989		1393428	0
qx017182.2632.2632.2	qx017182	SAEGAAKEEPK	2	0	606.417	652.831	580.283	145.096	0.0130566	No direct match found in Unimod	1512520	1
qx017182.2633.2633.2	qx017182	VTTHPLAK	2	0	606.488	433.759	433.758	0.000624914	0.00867517		391428	0
qx017182.2634.2634.2	qx017182	VMLEDGR	2	0	606.558	389.182	410.205	-42.0472	0.00778363	Xle->Ala / Val->Gly	272920	0
qx017182.2636.2636.3	qx017182	RMYYPPFRRR	3	0.00249377	606.7	486.597	486.591	0.0180217	0.0145979	No direct match found in Unimod	737228	2
qx017182.2637.2637.4	qx017182	LSAKPAPPKPEPKPK	4	0	606.776	396.992	396.992	-3.1714e-05	0.0158797		207134	0
qx017182.26374.26374.2	qx017182	VLSGIQWFGR	2	0	3706.42	581.88	581.822	0.11573	0.0116376	No direct match found in Unimod	1522664	0
qx017182.26377.26377.4	qx017182	YNVPVQMSCHPELNQYIQDTLHCVKPLLEK	4	0	3706.69	905.7	914.203	-34.0141	0.036228	His->Cys / Tyr->Glu / DehydroalaC / Met->Pro / Phe->Xle	3583982	0
qx017182.2638.2638.2	qx017182	VPAMESAK	2	0.00197239	606.847	314.692	416.715	-204.046	0.00629385	No direct match found in Unimod	302876	0
qx017182.26386.26386.3	qx017182	TILGSALLEDEFTPFDVVR	3	0.00302115	3707.66	777.765	708.04	209.175	0.023333	No direct match found in Unimod	2524760	0
qx017182.2639.2639.2	qx017182	KFAETQPK	2	0	606.935	474.761	474.761	0.000210768	0.00949522		644506	1
qx017182.2640.2640.2	qx017182	ERALGSPTK	2	0	607.024	465.772	479.769	-27.9953	0.00931544	OxPro / Asp->Ser / Glu->Thr	679600	1
qx017182.26409.26409.2	qx017182	FTTTLNDFNLVAMK	2	0	3710.47	807.914	807.913	0.0011126	0.0161583		3123468	0
qx017182.26424.26424.2	qx017182	MISAAQLLDELMGR	2	0	3711.92	795.402	795.405	-0.00614909	0.015908		3061506	0
qx017182.26460.26460.2	qx017182	HVLVEDVMVLK	2	0	3715.81	626.911	641.365	-28.9089	0.0125382	No direct match found in Unimod	2016670	0
qx017182.26469.26469.2	qx017182	TILGSALLEDEFTPFDVVR	2	0	3716.82	1083.06	1061.56	43.012	0.0216613	Carbamyl / Ala->Asn / Xle->Arg	3957276	0
qx017182.2647.2647.2	qx017182	NGGSIPK	2	0	607.808	336.687	336.687	-0.000161708	0.00673375		40336	0
qx017182.2648.2648.2	qx017182	HVAAMEK	2	0.00188917	607.879	393.201	393.202	-0.0035924	0.00786401		193712	0
qx017182.26484.26484.3	qx017182	FTTTLNDFNLVAMK	3	0	3718.49	538.945	538.945	0.000855174	0.0161684		1148692	0
qx017182.26485.26485.3	qx017182	SITPGTILIILTGR	3	0.00309023	3718.58	485.643	485.636	0.0202734	0.0145693	No direct match found in Unimod	729710	0
qx017182.2649.2649.2	qx017182	GYASVFK	2	0.00302115	607.949	363.665	386.205	-45.08	0.00727331	No direct match found in Unimod	168002	0
qx017182.26506.26506.3	qx017182	TILGSALLEDEFTPFDVVR	3	0	3721.21	708.041	708.04	0.00117275	0.0212412		2524760	0
qx017182.2651.2651.3	qx017182	THHMGVIR	3	0	608.091	317.505	317.504	0.000112537	0.00952514		14758	0
qx017182.2652.2652.4	qx017182	VHSQGPHHVCELCNK	4	0	608.162	451.211	451.211	0.000196183	0.0180484		493660	0
qx017182.26520.26520.2	qx017182	TILGSALLEDEFTPFDVVR	2	0	3722.98	1061.56	1061.56	0.00124922	0.0212312		3957276	0
qx017182.26528.26528.3	qx017182	TILGSALLEDEFTPFDVVR	3	0	3723.88	722.71	708.04	44.0101	0.0216813	carboxyl / Ala->Asp / S-Eth / Ser->Met / Acetyl:13C(2) / EtOH / Gly->Thr	2524760	0
qx017182.2653.2653.2	qx017182	LQQVDGFEKPK	2	0.00197239	608.251	520.796	644.848	-248.105	0.0104159	No direct match found in Unimod	2041406	0
qx017182.2655.2655.2	qx017182	DDATLSGKR	2	0	608.429	481.788	481.749	0.0778243	0.00963575	No direct match found in Unimod	694222	1
qx017182.26560.26560.3	qx017182	GGGSGGGGSGGGRGAGGEENK	3	0	3727.71	611.603	554.579	171.073	0.0183481	No direct match found in Unimod	1285526	1
qx017182.2657.2657.2	qx017182	LNPGCFYR	2	0.00197239	608.763	343.185	513.745	-341.12	0.0068637	No direct match found in Unimod	948098	0
qx017182.2659.2659.2	qx017182	VTTHPLAK	2	0.00197239	608.904	384.224	455.261	-142.074	0.00768448	No direct match found in Unimod	520322	0
qx017182.26598.26598.2	qx017182	LKVDTANPK	2	0	3731.9	493.287	493.287	-0.000246327	0.00986575		789126	1
qx017182.2660.2660.4	qx017182	KKDDIPEEDKGNVK	4	0	608.975	404.464	404.464	-0.000200067	0.0161785		240896	2
qx017182.2661.2661.2	qx017182	LYLKAEQER	2	0.00302115	609.046	354.226	596.82	-485.187	0.00708452	No direct match found in Unimod	1646574	1
qx017182.26613.26613.3	qx017182	TILGSALLEDEFTPFDVVR	3	0	3733.41	787.432	708.04	238.174	0.023623	No direct match found in Unimod	2524760	0
qx017182.2662.2662.2	qx017182	VQMLLSDR	2	0.00915332	609.116	302.666	481.26	-357.189	0.00605332	No direct match found in Unimod	700648	0
qx017182.2663.2663.2	qx017182	GMGTVQK	2	0	609.187	360.689	360.689	-0.000236667	0.00721378		86588	0
qx017182.26660.26660.2	qx017182	TILGSALLEDEFTPFDVVR	2	0	3738.57	1072.55	1061.56	21.9952	0.0214511	Sodiated / glyoxalAGE	3957276	0
qx017182.2668.2668.2	qx017182	SFTWHNGK	2	0.00133245	609.752	489.22	489.227	-0.0145302	0.0097844	No direct match found in Unimod	760374	0
qx017182.2669.2669.2	qx017182	NIAPNISR	2	0.00197239	609.842	471.754	442.751	58.0068	0.00943509	Carboxymethyl / Ala->Glu / Gly->Asp	443056	0
qx017182.2671.2671.2	qx017182	KNFSESPK	2	0.00197239	609.983	365.211	468.743	-207.065	0.00730421	No direct match found in Unimod	602734	1
qx017182.26746.26746.2	qx017182	FTTTLNDFNLVAMK	2	0	3748.37	807.913	807.913	-0.000474316	0.0161583		3123468	0
qx017182.2676.2676.3	qx017182	TQVIQESCERR	3	0.00362319	610.542	469.224	469.233	-0.026794	0.0140767	Lys->Gln	612820	1
qx017182.2677.2677.2	qx017182	MMMQSGRK	2	0	610.631	484.729	484.727	0.00310538	0.00969458		720974	1
qx017182.2678.2678.2	qx017182	IVVHAGGVIR	2	0.00426743	610.701	312.203	510.819	-397.232	0.00624406	No direct match found in Unimod	922924	0
qx017182.2679.2679.2	qx017182	AQTAAATAPR	2	0	610.79	479.26	479.259	0.000908077	0.00958519		678672	0
qx017182.2681.2681.2	qx017182	NSVLVKPK	2	0.00197239	611.174	435.719	442.782	-14.1247	0.00871439	No direct match found in Unimod	443182	0
qx017182.2682.2682.2	qx017182	SSASVPK	2	0	611.244	329.164	338.187	-18.0469	0.00658328	No direct match found in Unimod	44242	0
qx017182.26823.26823.3	qx017182	FTTTLNDFNLVAMK	3	0	3757.2	538.945	538.945	0.00140449	0.0161684		1148692	0
qx017182.2684.2684.4	qx017182	KLEEEEDGKLKKPK	4	0.00309023	611.386	418.489	418.489	0.00183408	0.0167396		310326	3
qx017182.26841.26841.3	qx017182	TILGSALLEDEFTPFDVVR	3	0	3759.29	708.041	708.04	0.00117275	0.0212412		2524760	0
qx017182.26849.26849.2	qx017182	TILGSALLEDEFTPFDVVR	2	0	3760.7	1061.56	1061.56	0.00204922	0.0212312		3957276	0
qx017182.2686.2686.2	qx017182	FSFEPK	2	0.00197239	611.538	427.686	377.692	99.9873	0.00855372	No direct match found in Unimod	135150	0
qx017182.26861.26861.3	qx017182	TILGSALLEDEFTPFDVVR	3	0	3762.09	722.378	708.04	43.014	0.0216714	Carbamyl / Ala->Asn / Xle->Arg	2524760	0
qx017182.26862.26862.3	qx017182	EAAADQWLVNDPSK	3	0	3762.18	655.307	515.251	420.169	0.0196592	No direct match found in Unimod	961624	0
qx017182.26865.26865.2	qx017182	IRDPNQGGKDITEEIMSGAR	2	0	3762.45	1074.06	1094.04	-39.9711	0.0214812	No direct match found in Unimod	4009478	2
qx017182.2688.2688.2	qx017182	AFFFQEK	2	0.00197239	611.679	376.185	458.732	-165.094	0.0075237	No direct match found in Unimod	533518	0
qx017182.2690.2690.3	qx017182	KLEEEEDGKLKKPK	3	0	612.013	558.325	557.649	2.02687	0.0167497	Pro->Val	1311946	3
qx017182.2691.2691.2	qx017182	NTTSDLQK	2	0	612.102	453.731	453.73	0.00107563	0.00907461		505114	0
qx017182.2692.2692.2	qx017182	EQGQNLAR	2	0.00302115	612.172	439.195	458.236	-38.0808	0.00878391	No direct match found in Unimod	534780	0
qx017182.2696.2696.2	qx017182	ASALGSSSYK	2	0	612.666	401.725	485.746	-168.042	0.0080345	No direct match found in Unimod	724444	0
qx017182.26960.26960.3	qx017182	TILGSALLEDEFTPFDVVR	3	0	3773.59	725.68	708.04	52.9173	0.0217704	Cation:Fe[III]	2524760	0
qx017182.2697.2697.2	qx017182	TSPVTAR	2	0.00188917	612.737	366.206	366.206	-0.000471668	0.00732411		105908	0
qx017182.26999.26999.2	qx017182	TILGSALLEDEFTPFDVVR	2	0	3778.32	1072.55	1061.56	21.981	0.0214509	Cation:Mg[II] / Sodiated / glyoxalAGE	3957276	0
qx017182.2701.2701.4	qx017182	MKELREEEEKAK	4	0.00188917	613.212	380.7	380.7	0.000107933	0.015228		146886	3
qx017182.27010.27010.3	qx017182	SNHNFLVQAGNVQLR	3	0	3779.62	566.636	566.301	1.00617	0.0169991	Label:15N(1)	1393428	0
qx017182.2702.2702.2	qx017182	LSVTVDPK	2	0	613.302	502.257	429.75	145.014	0.0100451	CAMthiopropanoyl	367944	0
qx017182.27022.27022.2	qx017182	LKVDTANPK	2	0	3781.06	493.288	493.287	0.00042506	0.00986575		789126	1
qx017182.2704.2704.3	qx017182	KVHGSLAR	3	0	613.443	304.179	304.179	0.00131849	0.00912538		3324	1
qx017182.2705.2705.2	qx017182	NKEEAAEYAK	2	0	613.533	576.779	576.78	-0.00146743	0.0115356		1477492	1
qx017182.2706.2706.2	qx017182	SYESANGR	2	0	613.622	442.691	442.691	-0.000263898	0.00885381		444324	0
qx017182.27062.27062.2	qx017182	FTTTLNDFNLVAMK	2	0	3786.03	807.913	807.913	1.39648e-05	0.0161583		3123468	0
qx017182.2708.2708.2	qx017182	ELEQELAEQK	2	0.00197239	613.782	423.714	608.806	-370.186	0.00847427	No direct match found in Unimod	1742606	0
qx017182.2710.2710.2	qx017182	VPSFQPR	2	0.00197239	614.115	515.768	415.73	200.078	0.0103154	No direct match found in Unimod	297748	0
qx017182.2712.2712.5	qx017182	LSAKPAPPKPEPKPK	5	0	614.268	317.795	317.795	-0.000167067	0.0158898		14482	0
qx017182.2713.2713.3	qx017182	SQKPVMVK	3	0	614.338	306.181	306.181	8.43613e-05	0.00918543		5240	0
qx017182.27130.27130.2	qx017182	FTTTEVNMAR	2	0	3794.18	815.911	585.285	461.253	0.0163182	No direct match found in Unimod	1550860	0
qx017182.27140.27140.3	qx017182	FTTTLNDFNLVAMK	3	0	3795.4	538.946	538.945	0.0032332	0.0161684		1148692	0
qx017182.27154.27154.3	qx017182	TILGSALLEDEFTPFDVVR	3	0	3796.98	708.04	708.04	-0.00152725	0.0212412		2524760	0
qx017182.27165.27165.2	qx017182	TILGSALLEDEFTPFDVVR	2	0	3798.29	1061.56	1061.56	0.00164922	0.0212312		3957276	0
qx017182.2717.2717.2	qx017182	LKVDTANPK	2	0.00309023	614.831	493.288	493.287	0.0018899	0.00986577		789126	1
qx017182.2719.2719.2	qx017182	GTVVTNDR	2	0	614.973	345.201	431.225	-172.048	0.00690401	No direct match found in Unimod	376952	0
qx017182.27195.27195.3	qx017182	TILGSALLEDEFTPFDVVR	3	0	3801.9	722.379	708.04	43.0144	0.0216714	Carbamyl / Ala->Asn / Xle->Arg	2524760	0
qx017182.2720.2720.2	qx017182	TLCGVMR	2	0	615.044	383.67	418.709	-70.0784	0.00767341	No direct match found in Unimod	312420	0
qx017182.27204.27204.3	qx017182	GGGSGGGGSGGGRGAGGEENK	3	0	3803.03	611.603	554.579	171.073	0.0183481	No direct match found in Unimod	1285526	1
qx017182.2721.2721.3	qx017182	LSAKPAPPKPEPKPK	3	0	615.114	528.987	528.987	0.00034778	0.0158696		1068548	0
qx017182.2722.2722.3	qx017182	CVSCAIHSK	3	0	615.185	354.5	354.5	6.25812e-05	0.010635		74008	0
qx017182.2723.2723.2	qx017182	ENTQTTIK	2	0	615.274	467.746	467.746	0.000354113	0.00935492		593954	0
qx017182.2724.2724.2	qx017182	FNDGSDEK	2	0	615.363	456.191	456.191	-0.00017407	0.00912381		521974	0
qx017182.2726.2726.4	qx017182	KADGPPGPHDGGDRPSAEAR	4	0	615.542	497.991	497.49	2.00463	0.0199196	Label:15N(2) / Glu->Met / O18_STY / Pro->Val	820772	1
qx017182.2727.2727.3	qx017182	SAKPAPPKPEPKPK	3	0	615.631	491.292	491.293	-0.000243631	0.0147388		775478	0
qx017182.27271.27271.4	qx017182	DLYDDKDGLRKEELNAISGPNEFAEFYNR	4	0	3811.16	914.95	855.41	238.159	0.036598	No direct match found in Unimod	3350702	2
qx017182.27274.27274.3	qx017182	EAAADQWLVNDPSK	3	0	3811.59	655.307	515.251	420.167	0.0196592	No direct match found in Unimod	961624	0
qx017182.2729.2729.2	qx017182	SAAQAAAQTNSNAAGK	2	0	615.967	730.857	730.858	-0.00186163	0.0146171		2674292	0
qx017182.2731.2731.2	qx017182	SHPQMPK	2	0	616.128	436.717	412.708	48.0185	0.00873434	No direct match found in Unimod	281920	0
qx017182.27313.27313.2	qx017182	TILGSALLEDEFTPFDVVR	2	0	3816.38	1072.55	1061.56	21.9913	0.0214511	Sodiated / glyoxalAGE	3957276	0
qx017182.2732.2732.2	qx017182	VVTAAAQAK	2	0.00577034	616.199	429.756	429.756	0.00033882	0.00859512		370078	0
qx017182.2734.2734.2	qx017182	NSQGEEVAQR	2	0	616.359	559.265	559.265	0.00027577	0.0111853		1331506	0
qx017182.2737.2737.2	qx017182	SQKPVMVK	2	0.000701754	616.763	458.767	458.768	-0.00185548	0.00917534		539162	0
qx017182.27377.27377.2	qx017182	FTTTLNDFNLVAMK	2	0	3823.98	807.914	807.913	0.000868457	0.0161583		3123468	0
qx017182.2738.2738.2	qx017182	ASSSLDGFK	2	0.00302115	616.834	342.171	456.227	-228.112	0.00684342	No direct match found in Unimod	521050	0
qx017182.2739.2739.3	qx017182	ISKEEAMR	3	0	616.905	321.836	321.836	0.000462137	0.00965508		19164	1
qx017182.2742.2742.2	qx017182	TIHTFPCLK	2	0	617.117	349.701	558.797	-418.192	0.00699402	No direct match found in Unimod	1324580	0
qx017182.27436.27436.4	qx017182	QLPCNHLFHDGCIVPWLEQHDSCPVCRK	4	0	3830.99	875.921	876.406	-1.94114	0.0350368	Cys->Thr / Asp->Xle	3441628	0
qx017182.27441.27441.2	qx017182	TILGSALLEDEFTPFDVVR	2	0	3831.76	1083.06	1061.56	43.0048	0.0216612	Carbamyl / Ala->Asn / Xle->Arg	3957276	0
qx017182.2745.2745.2	qx017182	ISKEEAMR	2	0	617.365	482.25	482.25	0.000902666	0.00964501		704114	1
qx017182.27468.27468.3	qx017182	TILGSALLEDEFTPFDVVR	3	0	3834.81	708.04	708.04	-0.000627249	0.0212412		2524760	0
qx017182.27480.27480.2	qx017182	TILGSALLEDEFTPFDVVR	2	0	3836.36	1061.56	1061.56	0.00184922	0.0212312		3957276	0
qx017182.2750.2750.2	qx017182	RLMTEILGR	2	0	617.95	307.708	544.816	-474.215	0.00615417	No direct match found in Unimod	1203556	1
qx017182.27518.27518.3	qx017182	GGGSGGGGSGGGRGAGGEENK	3	0	3840.84	611.603	554.579	171.073	0.0183481	No direct match found in Unimod	1285526	1
qx017182.2752.2752.2	qx017182	PQTLASEK	2	0.00302115	618.092	324.671	437.237	-225.132	0.00649342	No direct match found in Unimod	412940	0
qx017182.2753.2753.2	qx017182	SHPELQTPK	2	0.00197239	618.163	428.204	518.775	-181.142	0.00856408	No direct match found in Unimod	990444	0
qx017182.27537.27537.2	qx017182	FTTTEVNMAR	2	0	3843.32	815.91	585.285	461.251	0.0163182	No direct match found in Unimod	1550860	0
qx017182.27572.27572.2	qx017182	LKVDTANPK	2	0.00188917	3847.68	493.288	493.287	0.000974376	0.00986576		789126	1
qx017182.2759.2759.2	qx017182	MLDMSFK	2	0.00197239	618.798	311.155	436.206	-250.103	0.0062231	No direct match found in Unimod	406350	0
qx017182.2760.2760.3	qx017182	AEPAKIEAFR	3	0.00426743	618.869	370.205	377.877	-23.0152	0.0111062	His2Asn / Trp->Tyr	134384	1
qx017182.2762.2762.3	qx017182	SAAQAAAQTNSNAAGK	3	0	619.028	487.575	487.574	0.00193978	0.0146273		745142	0
qx017182.27622.27622.2	qx017182	TILGSALLEDEFTPFDVVR	2	0	3854.13	1072.55	1061.56	21.985	0.021451	Cation:Mg[II] / Sodiated / glyoxalAGE	3957276	0
qx017182.27624.27624.3	qx017182	TILGSALLEDEFTPFDVVR	3	0	3854.33	836.764	708.04	386.172	0.0251029	No direct match found in Unimod	2524760	0
qx017182.27659.27659.3	qx017182	EAAADQWLVNDPSK	3	0	3858.43	655.307	515.251	420.167	0.0196592	No direct match found in Unimod	961624	0
qx017182.2767.2767.3	qx017182	GAKEEHGGLIR	3	0	619.594	389.547	389.547	-2.36515e-05	0.0116864		179174	1
qx017182.27689.27689.2	qx017182	FTTTLNDFNLVAMK	2	0	3861.95	807.913	807.913	1.39648e-05	0.0161583		3123468	0
qx017182.2770.2770.2	qx017182	SPGETSKPR	2	0	620.017	488.737	479.751	17.9722	0.00977475	Pro->Asp	684238	0
qx017182.2771.2771.2	qx017182	SEAIMEQLK	2	0.00197239	620.106	413.688	524.771	-222.166	0.00827376	No direct match found in Unimod	1036818	0
qx017182.2773.2773.2	qx017182	LTWTTK	2	0	620.247	375.206	375.213	-0.0149367	0.00750412	No direct match found in Unimod	129558	0
qx017182.2776.2776.4	qx017182	VVSAAHCYKTR	4	0	620.459	312.918	323.67	-43.0055	0.0125167	Arg->Xle / Asn->Ala	22538	1
qx017182.27764.27764.2	qx017182	TILGSALLEDEFTPFDVVR	2	0	3871.03	1083.06	1061.56	43.0006	0.0216611	Carbamyl / Ala->Asn / Xle->Arg	3957276	0
qx017182.27768.27768.3	qx017182	FTTTLNDFNLVAMK	3	0	3871.54	538.945	538.945	-0.00060967	0.0161683		1148692	0
qx017182.2777.2777.2	qx017182	EAGGAFGKR	2	0	620.547	446.736	446.735	0.000186421	0.00893471		460444	1
qx017182.27778.27778.3	qx017182	TILGSALLEDEFTPFDVVR	3	0	3872.87	708.04	708.04	0.000272751	0.0212412		2524760	0
qx017182.2778.2778.2	qx017182	EAPAPEAESK	2	0.00197239	620.636	554.805	514.748	80.1131	0.0110961	No direct match found in Unimod	953026	0
qx017182.27796.27796.2	qx017182	TILGSALLEDEFTPFDVVR	2	0	3874.93	1061.56	1061.56	0.00184922	0.0212312		3957276	0
qx017182.27826.27826.3	qx017182	GGGSGGGGSGGGRGAGGEENK	3	0	3878.52	611.604	554.579	171.074	0.0183481	No direct match found in Unimod	1285526	1
qx017182.2787.2787.2	qx017182	LSGDQPAAR	2	0	621.852	457.739	457.738	0.00251886	0.00915479		530352	0
qx017182.2788.2788.2	qx017182	TEGAAEAK	2	0	621.922	324.172	388.693	-129.042	0.00648343	No direct match found in Unimod	177794	0
qx017182.2789.2789.2	qx017182	SHPFTNPR	2	0	621.993	450.209	478.241	-56.0628	0.00900419	Xle->Gly	676452	0
qx017182.2795.2795.2	qx017182	ANQVLK	2	0	622.629	336.706	336.706	-0.000108847	0.00673411		39464	0
qx017182.27951.27951.3	qx017182	TILGSALLEDEFTPFDVVR	3	0	3893.05	837.099	708.04	387.174	0.025113	No direct match found in Unimod	2524760	0
qx017182.2798.2798.2	qx017182	SVANAELVR	2	0.00302115	623.053	568.753	479.769	177.968	0.0113751	No direct match found in Unimod	684404	0
qx017182.27990.27990.2	qx017182	FTTTLNDFNLVAMK	2	0	3899.5	807.913	807.913	-0.000718457	0.0161583		3123468	0
qx017182.2800.2800.2	qx017182	FVTGNK	2	0	623.213	333.184	333.184	-0.000512226	0.00666368		34832	0
qx017182.28009.28009.2	qx017182	LKVDTANPK	2	0.00188917	3901.68	493.286	493.287	-0.00329808	0.00986572		789126	1
qx017182.2801.2801.3	qx017182	CKHFELGGDKK	3	0	623.283	440.224	440.224	0.00170897	0.0132067		428424	1
qx017182.2802.2802.2	qx017182	EAVGTGVR	2	0.00471143	623.372	394.711	394.717	-0.0123532	0.00789421	No direct match found in Unimod	197022	0
qx017182.28051.28051.3	qx017182	SNHNFLVQAGNVQLR	3	0	3906.29	566.635	566.301	1.00232	0.016999	Label:15N(1)	1393428	0
qx017182.2807.2807.4	qx017182	CKHFELGGDKK	4	0	623.957	330.42	330.42	-0.000722773	0.0132168		30360	1
qx017182.2808.2808.2	qx017182	YNADEAR	2	0	624.028	419.688	419.688	-0.000765279	0.00839375		318192	0
qx017182.28080.28080.3	qx017182	FTTTLNDFNLVAMK	3	0	3909.55	538.945	538.945	0.000855174	0.0161684		1148692	0
qx017182.2809.2809.2	qx017182	EDVGAAGAR	2	0	624.099	423.208	423.209	-0.00146053	0.00846417		334696	0
qx017182.28091.28091.3	qx017182	TILGSALLEDEFTPFDVVR	3	0	3910.71	708.041	708.04	0.000872751	0.0212412		2524760	0
qx017182.28092.28092.3	qx017182	EAAADQWLVNDPSK	3	0	3910.8	655.308	515.251	420.17	0.0196592	No direct match found in Unimod	961624	0
qx017182.28111.28111.2	qx017182	TILGSALLEDEFTPFDVVR	2	0	3912.99	1061.56	1061.56	0.00184922	0.0212312		3957276	0
qx017182.2812.2812.2	qx017182	SYDTDQGR	2	0	624.365	471.202	471.202	5.22246e-07	0.00942403		625896	0
qx017182.28137.28137.3	qx017182	GGGSGGGGSGGGRGAGGEENK	3	0	3916.2	611.604	554.579	171.074	0.0183481	No direct match found in Unimod	1285526	1
qx017182.2816.2816.2	qx017182	TGSQGQCTQVR	2	0	624.879	582.774	611.286	-57.023	0.0116555	Arg->Val / Asn->Gly / Gln->Ala	1772240	0
qx017182.28176.28176.3	qx017182	TILGSALLEDEFTPFDVVR	3	0	3920.88	722.375	708.04	43.0041	0.0216713	Carbamyl / Ala->Asn / Xle->Arg	2524760	0
qx017182.2818.2818.2	qx017182	DSHGVAQVR	2	0	625.038	484.75	484.749	0.00287656	0.00969501		717684	0
qx017182.28183.28183.2	qx017182	QPEPTKFDYLK	2	0.00943396	3921.52	684.372	683.356	2.03209	0.0136874	No direct match found in Unimod	2342820	1
qx017182.28185.28185.2	qx017182	TILGSALLEDEFTPFDVVR	2	0	3921.85	1083.06	1061.56	43.0093	0.0216612	Carbamyl / Ala->Asn / Xle->Arg	3957276	0
qx017182.2819.2819.3	qx017182	GAKEEHGGLIR	3	0	625.109	389.568	389.547	0.0612251	0.011687	No direct match found in Unimod	179174	1
qx017182.28200.28200.4	qx017182	QLPCNHLFHDGCIVPWLEQHDSCPVCRK	4	0	3923.8	875.921	876.406	-1.94187	0.0350368	Cys->Thr / Asp->Xle	3441628	0
qx017182.2821.2821.2	qx017182	ISTAFAMTK	2	0.00302115	625.443	353.198	485.257	-264.119	0.00706396	No direct match found in Unimod	726776	0
qx017182.2825.2825.2	qx017182	FDSSFSR	2	0	626.036	363.656	423.193	-119.075	0.00727311	No direct match found in Unimod	334980	0
qx017182.28268.28268.2	qx017182	AYYFTELKDDQVK	2	0	3932.6	890.432	831.904	117.056	0.0178086	No direct match found in Unimod	3242168	1
qx017182.2828.2828.3	qx017182	DSHGVAQVR	3	0	626.733	323.502	323.502	-0.000157968	0.00970505		21442	0
qx017182.28284.28284.2	qx017182	TILGSALLEDEFTPFDVVR	2	0.00302115	3935	1249.18	1061.56	375.256	0.0249837	No direct match found in Unimod	3957276	0
qx017182.28300.28300.2	qx017182	FTTTLNDFNLVAMK	2	0	3937.55	807.913	807.913	-0.000352246	0.0161583		3123468	0
qx017182.28324.28324.4	qx017182	QTLKDKTGTDSNSTESSETSTGSLCK	4	0	3941.25	690.827	691.321	-1.97748	0.0276331	Met->Glu / Thr->Val / Cys->Thr	2401610	2
qx017182.2834.2834.3	qx017182	HFELGGDKKR	3	0	627.896	396.216	396.216	-0.000561532	0.0118865		206058	2
qx017182.28345.28345.3	qx017182	SNHNFLVQAGNVQLR	3	0.00188917	3943.89	566.302	566.301	0.00456187	0.0169891		1393428	0
qx017182.28377.28377.3	qx017182	FTTTLNDFNLVAMK	3	0	3947.39	538.945	538.945	0.000305857	0.0161683		1148692	0
qx017182.28383.28383.2	qx017182	TILGSALLEDEFTPFDVVR	2	0	3948.09	1072.55	1061.56	21.9881	0.021451	Cation:Mg[II] / Sodiated / glyoxalAGE	3957276	0
qx017182.28388.28388.3	qx017182	TILGSALLEDEFTPFDVVR	3	0	3948.68	708.041	708.04	0.00117275	0.0212412		2524760	0
qx017182.28408.28408.2	qx017182	TILGSALLEDEFTPFDVVR	2	0	3951.23	1061.56	1061.56	0.00144922	0.0212312		3957276	0
qx017182.2841.2841.3	qx017182	KGPGLAVQSGDKTK	3	0	629.219	462.596	462.596	-0.00270466	0.0138779		562378	2
qx017182.28419.28419.3	qx017182	HVICTSEDMLNPNYEDLLIRK	3	0	3952.35	835.419	854.089	-56.0115	0.0250626	No direct match found in Unimod	3347296	1
qx017182.2843.2843.2	qx017182	QCALAALR	2	0	629.613	438.694	451.747	-26.1072	0.00877388	No direct match found in Unimod	492108	0
qx017182.28435.28435.3	qx017182	GGGSGGGGSGGGRGAGGEENK	3	0	3954.27	611.603	554.579	171.072	0.0183481	No direct match found in Unimod	1285526	1
qx017182.2846.2846.2	qx017182	QAAEVAAEK	2	0	630.36	451.731	458.74	-14.0179	0.00903463	Ala->Gly / Glu->Asp / Xle->Val / Thr->Ser / Gln->Asn	538206	0
qx017182.28461.28461.2	qx017182	IRDPNQGGKDITEEIMSGAR	2	0	3957.54	1074.05	1094.04	-39.9868	0.021481	His->Pro	4009478	2
qx017182.2854.2854.2	qx017182	LQWVTSR	2	0	632.058	445.219	445.248	-0.0583197	0.00890438	No direct match found in Unimod	457718	0
qx017182.2857.2857.2	qx017182	KVPEPDNK	2	0.00302115	632.474	399.703	463.751	-128.096	0.00799406	-K	569016	1
qx017182.28592.28592.2	qx017182	ELLQNGMNGR	2	0.00188917	3974.3	566.282	566.282	-0.00156773	0.0113256		1388156	0
qx017182.28599.28599.2	qx017182	FTTTLNDFNLVAMK	2	0	3975.36	807.913	807.913	-0.000352246	0.0161583		3123468	0
qx017182.28629.28629.2	qx017182	NSSSYLQLHER	2	0.00197239	3979.16	667.176	667.328	-0.304371	0.0133435	No direct match found in Unimod	2221070	0
qx017182.28648.28648.3	qx017182	SNHNFLVQAGNVQLR	3	0	3981.78	566.635	566.301	1.00178	0.016999	Label:15N(1)	1393428	0
qx017182.2866.2866.3	qx017182	DENKLSSANGHEER	3	0	633.577	529.907	529.573	1.003	0.0158972	Label:15N(1)	1073242	1
qx017182.2867.2867.2	qx017182	TPATTPEAR	2	0	633.666	472.247	472.246	0.00172913	0.00944493		633412	0
qx017182.28684.28684.2	qx017182	TILGSALLEDEFTPFDVVR	2	0	3986.17	1072.55	1061.56	21.982	0.021451	Cation:Mg[II] / Sodiated / glyoxalAGE	3957276	0
qx017182.28686.28686.3	qx017182	TILGSALLEDEFTPFDVVR	3	0	3986.51	708.041	708.04	0.000872751	0.0212412		2524760	0
qx017182.2869.2869.3	qx017182	CGHTNNLRPK	3	0	633.807	413.871	399.537	43.0042	0.0124161	Carbamyl / Ala->Asn	217454	0
qx017182.2870.2870.2	qx017182	LKEESLK	2	0	633.887	423.749	423.75	-0.00167281	0.00847499		336520	1
qx017182.28700.28700.2	qx017182	FTTTLNDFNLVAMK	2	0	3988.86	1001.5	807.913	387.177	0.02003	No direct match found in Unimod	3123468	0
qx017182.28704.28704.2	qx017182	TILGSALLEDEFTPFDVVR	2	0	3989.37	1061.56	1061.56	0.00104922	0.0212312		3957276	0
qx017182.2871.2871.2	qx017182	KLSDEGLPSR	2	0	633.976	545.28	551.299	-12.0371	0.0109056	Xle->Thr / Val->Ser	1260862	1
qx017182.28726.28726.3	qx017182	GGGSGGGGSGGGRGAGGEENK	3	0	3991.94	611.603	554.579	171.072	0.0183481	No direct match found in Unimod	1285526	1
qx017182.2873.2873.2	qx017182	SMPEQTGEK	2	0	634.31	503.729	503.729	-0.00075027	0.0100746		870660	0
qx017182.2875.2875.3	qx017182	YGDLLGHLK	3	0	634.469	333.854	339.191	-16.0101	0.0100156	Met->Asp	46434	0
qx017182.2877.2877.2	qx017182	KVLTWDGK	2	0	634.629	473.773	473.771	0.00303527	0.00947546		637552	1
qx017182.2879.2879.2	qx017182	MAELEEVTLDGK	2	0.00197239	634.77	433.706	675.827	-484.241	0.00867412	No direct match found in Unimod	2280832	0
qx017182.2880.2880.3	qx017182	IFRDEGGK	3	0	634.848	307.831	307.831	0.000573595	0.00923494		5696	1
qx017182.28804.28804.3	qx017182	HVICTSEDMLNPNYEDLLIRK	3	0	4001.6	835.416	854.089	-56.0198	0.0250625	No direct match found in Unimod	3347296	1
qx017182.2881.2881.2	qx017182	GAFSEEYK	2	0	634.938	511.737	487.217	49.04	0.0102347	No direct match found in Unimod	741344	0
qx017182.2883.2883.3	qx017182	THQHIPYR	3	0	635.272	351.186	351.186	-0.00101346	0.0105356		69160	0
qx017182.28865.28865.4	qx017182	QLPCNHLFHDGCIVPWLEQHDSCPVCRK	4	0	4009.87	875.92	876.406	-1.9426	0.0350368	Cys->Thr / Asp->Xle	3441628	0
qx017182.28869.28869.3	qx017182	IVILLDYMFQDLHNLK	3	0	4010.4	663.691	664.361	-2.00922	0.0199107	didehydro / Val->Pro / Xlink:Disulfide / Met->Glu	2195598	0
qx017182.28872.28872.3	qx017182	HVICTSEDMLNPNYEDLLIR	3	0	4010.94	792.383	811.391	-57.0253	0.0237715	Trp->Glu / Arg->Val / Asn->Gly / Gln->Ala	3144134	0
qx017182.2888.2888.2	qx017182	IHDENLR	2	0	635.872	448.733	448.733	-9.96724e-05	0.00897466		471826	0
qx017182.28887.28887.2	qx017182	FTTTLNDFNLVAMK	2	0	4013	807.913	807.913	-0.000596387	0.0161583		3123468	0
qx017182.2890.2890.2	qx017182	QIDATFVR	2	0.00829384	636.033	601.278	475.259	252.038	0.0120256	NO_SMX_SEMD	653928	0
qx017182.28969.28969.3	qx017182	TILGSALLEDEFTPFDVVR	3	0	4024.49	708.041	708.04	0.000572751	0.0212412		2524760	0
qx017182.28984.28984.2	qx017182	TILGSALLEDEFTPFDVVR	2	0	4026.55	1073.05	1061.56	22.9832	0.021461	No direct match found in Unimod	3957276	0
qx017182.28991.28991.2	qx017182	TILGSALLEDEFTPFDVVR	2	0	4027.61	1061.56	1061.56	0.00144922	0.0212312		3957276	0
qx017182.28996.28996.3	qx017182	FTTTLNDFNLVAMK	3	0	4028.19	538.945	538.945	0.00140449	0.0161684		1148692	0
qx017182.2900.2900.3	qx017182	HVICTSEDMLNPNYEDLLIRK	3	0	637.216	859.421	854.089	15.9956	0.0257826	thiocarboxy / Ser->Cys / Hydroxylation / Ala->Ser / Phe->Tyr / Asp->Met	3347296	1
qx017182.2901.2901.2	qx017182	MQYDWSDR	2	0.00302115	637.286	356.165	550.727	-389.123	0.00712331	No direct match found in Unimod	1253480	0
qx017182.29010.29010.3	qx017182	GGGSGGGGSGGGRGAGGEENK	3	0	4029.96	611.603	554.579	171.072	0.0183481	No direct match found in Unimod	1285526	1
qx017182.29123.29123.2	qx017182	IREVVPYEENR	2	0.00829384	4045.49	702.214	702.368	-0.30706	0.0140443	No direct match found in Unimod	2479670	1
qx017182.29164.29164.2	qx017182	FTTTLNDFNLVAMK	2	0	4050.59	807.913	807.913	-0.000352246	0.0161583		3123468	0
qx017182.29184.29184.3	qx017182	HVICTSEDMLNPNYEDLLIR	3	0	4053.68	792.384	811.391	-57.0213	0.0237715	Trp->Glu / Arg->Val / Asn->Gly / Gln->Ala	3144134	0
qx017182.2921.2921.2	qx017182	SRPVSVTYR	2	0.00829384	639.165	343.209	532.796	-379.174	0.00686418	No direct match found in Unimod	1105232	0
qx017182.2922.2922.2	qx017182	QVTTAENLK	2	0.0068306	639.236	380.719	502.275	-243.111	0.00761439	No direct match found in Unimod	862524	0
qx017182.29225.29225.4	qx017182	YNVPVQMSCHPELNQYIQDTLHCVKPLLEK	4	0	4059.63	905.702	914.203	-34.0053	0.0362281	Tyr->Glu / DehydroalaC / Met->Pro / Phe->Xle	3583982	0
qx017182.2923.2923.3	qx017182	RILPKPTR	3	0	639.307	327.55	327.55	5.34748e-05	0.00982651		27230	1
qx017182.29244.29244.3	qx017182	TILGSALLEDEFTPFDVVR	3	0	4062.6	708.041	708.04	0.000872751	0.0212412		2524760	0
qx017182.29246.29246.3	qx017182	HVICTSEDMLNPNYEDLLIR	3	0	4063.04	793.052	811.391	-55.0183	0.0237915	Trp->Met	3144134	0
qx017182.2925.2925.2	qx017182	YGAAINNAK	2	0.00197239	639.448	397.73	461.243	-127.027	0.00795459	No direct match found in Unimod	559804	0
qx017182.2926.2926.3	qx017182	IFHFVYK	3	0	639.519	318.519	318.513	0.018497	0.00955557	No direct match found in Unimod	15320	0
qx017182.29263.29263.2	qx017182	TILGSALLEDEFTPFDVVR	2	0	4065.34	1061.56	1061.56	0.00124922	0.0212312		3957276	0
qx017182.2927.2927.2	qx017182	GYGILPGFK	2	0	639.59	377.682	476.269	-197.174	0.00755363	No direct match found in Unimod	658436	0
qx017182.29282.29282.3	qx017182	GGSNGGSNVGMEDGERPR	3	0	4067.72	611.938	592.924	57.0419	0.0183581	Val->Arg / Glu->Trp / Ala->Lys	1610984	0
qx017182.2931.2931.3	qx017182	KSAISDHLK	3	0	639.907	333.526	333.526	0.000157926	0.0100058		35218	1
qx017182.2932.2932.2	qx017182	GTGASGSFK	2	0	639.978	406.201	406.201	0.00090927	0.00812403		249962	0
qx017182.29330.29330.3	qx017182	TILGSALLEDEFTPFDVVR	3	0	4074.43	722.71	708.04	44.0074	0.0216813	carboxyl / Ala->Asp / S-Eth / Ser->Met / Acetyl:13C(2) / EtOH / Gly->Thr	2524760	0
qx017182.2935.2935.3	qx017182	HSSTPNSSEFSRK	3	0	640.441	488.902	488.567	1.00476	0.0146671	Label:15N(1)	749608	1
qx017182.2936.2936.3	qx017182	TYHYHCALHDK	3	0	640.53	482.219	482.219	-0.00141173	0.0144666		707978	0
qx017182.2937.2937.3	qx017182	EIEVGGGRK	3	0	640.6	309.507	315.51	-18.0104	0.0092852	Phospho+PL / Pyro_glu / Xlink:EDC	12162	1
qx017182.2938.2938.2	qx017182	KSAISDHLK	2	0	640.671	499.785	499.785	0.000476385	0.00999571		836302	1
qx017182.2939.2939.2	qx017182	SDHSFFK	2	0.00426743	640.742	300.161	434.203	-268.084	0.00600323	No direct match found in Unimod	396006	0
qx017182.29390.29390.3	qx017182	HVICTSEDMLNPNYEDLLIRK	3	0	4083.08	835.417	854.089	-56.0174	0.0250625	No direct match found in Unimod	3347296	1
qx017182.2940.2940.2	qx017182	KPATSYVR	2	0	640.812	461.262	461.261	0.00182992	0.00922524		556598	0
qx017182.2941.2941.2	qx017182	EIEVGGGRK	2	0	640.883	472.762	472.762	0.000429506	0.00945524		628350	1
qx017182.29425.29425.2	qx017182	FTTTLNDFNLVAMK	2	0	4088.7	807.913	807.913	-0.000352246	0.0161583		3123468	0
qx017182.2947.2947.2	qx017182	ESDGFREEK	2	0	641.519	548.75	548.749	0.00217287	0.010975		1233490	1
qx017182.2949.2949.3	qx017182	FKDPNAPK	3	0	641.66	306.168	306.168	-0.000351304	0.00918503		4792	1
qx017182.2950.2950.3	qx017182	GLEGERPAR	3	0.00133245	641.731	328.846	328.846	0.000249668	0.00986537		27910	0
qx017182.29503.29503.3	qx017182	TILGSALLEDEFTPFDVVR	3	0	4100.39	708.041	708.04	0.000572751	0.0212412		2524760	0
qx017182.29507.29507.3	qx017182	HVICTSEDMLNPNYEDLLIR	3	0	4100.92	792.719	811.391	-56.0166	0.0237816	No direct match found in Unimod	3144134	0
qx017182.2952.2952.3	qx017182	LEEHRYQSAGR	3	0	641.872	448.89	449.225	-1.00406	0.0134667	Cystine	478254	1
qx017182.29521.29521.2	qx017182	TILGSALLEDEFTPFDVVR	2	0	4103.33	1061.56	1061.56	0.00030703	0.0212311		3957276	0
qx017182.2953.2953.2	qx017182	HSDGNLCVK	2	0	641.943	515.243	515.243	0.00145164	0.0103049		963326	0
qx017182.29536.29536.3	qx017182	GGSNGGSNVGMEDGERPR	3	0	4105.4	611.937	592.924	57.0388	0.0183581	Carbamidomethyl / Ala->Gln / Gly->Asn / Gly / Val->Arg / Glu->Trp	1610984	0
qx017182.2956.2956.2	qx017182	LKAADALGK	2	0	642.155	443.748	443.771	-0.0470136	0.00887496	No direct match found in Unimod	447836	1
qx017182.2957.2957.2	qx017182	ISDQDLNR	2	0	642.243	480.742	480.741	0.00149436	0.00961483		688672	0
qx017182.2958.2958.2	qx017182	PPGIYK	2	0	642.313	339.186	337.697	2.9776	0.00678372	Gln->Met	42100	0
qx017182.29585.29585.3	qx017182	HVICTSEDMLNPNYEDLLIR	3	0	4113.53	792.383	811.391	-57.0237	0.0237715	Trp->Glu / Arg->Val / Asn->Gly / Gln->Ala	3144134	0
qx017182.29588.29588.3	qx017182	TILGSALLEDEFTPFDVVR	3	0	4113.95	722.71	708.04	44.0074	0.0216813	carboxyl / Ala->Asp / S-Eth / Ser->Met / Acetyl:13C(2) / EtOH / Gly->Thr	2524760	0
qx017182.29626.29626.2	qx017182	TILGSALLEDEFTPFDVVR	2	0	4119.04	1072.55	1061.56	21.9832	0.021451	Cation:Mg[II] / Sodiated / glyoxalAGE	3957276	0
qx017182.29654.29654.2	qx017182	TILGSALLEDEFTPFDVVR	2	0	4124.03	1083.06	1061.56	43.003	0.0216612	Carbamyl / Ala->Asn / Xle->Arg	3957276	0
qx017182.2967.2967.2	qx017182	DASTLQSQK	2	0	643.219	489.249	489.249	0.000338421	0.00978497		755382	0
qx017182.29672.29672.2	qx017182	FTTTLNDFNLVAMK	2	0	4126.75	807.914	807.913	0.000509668	0.0161583		3123468	0
qx017182.2968.2968.3	qx017182	YLPHSAGR	3	0	643.29	300.828	300.828	-0.000456295	0.00902483		858	0
qx017182.297.297.2	qx017182	KGSIDVEK	2	0.0068306	77.5318	402.709	438.245	-71.0734	0.00805417	Lys->Gly	417670	1
qx017182.2970.2970.2	qx017182	FKDPNAPK	2	0	643.432	458.747	458.748	-0.00110096	0.00917495		535000	1
qx017182.2972.2972.2	qx017182	GEAAAVFK	2	0	643.573	351.692	396.716	-90.0483	0.00703384	Phe->Gly	205808	0
qx017182.29732.29732.4	qx017182	QLPCNHLFHDGCIVPWLEQHDSCPVCRK	4	0	4136.02	875.922	876.406	-1.93601	0.0350369	Cys->Thr / Asp->Xle	3441628	0
qx017182.2974.2974.2	qx017182	SAQAGAIR	2	0.00552486	643.717	452.248	387.217	130.062	0.00904496	No direct match found in Unimod	173852	0
qx017182.29744.29744.4	qx017182	YNVPVQMSCHPELNQYIQDTLHCVKPLLEK	4	0	4137.44	905.7	914.203	-34.0143	0.036228	His->Cys / Tyr->Glu / DehydroalaC / Met->Pro / Phe->Xle	3583982	0
qx017182.29749.29749.3	qx017182	TILGSALLEDEFTPFDVVR	3	0	4138.31	708.041	708.04	0.000872751	0.0212412		2524760	0
qx017182.2975.2975.3	qx017182	VFQHNELKK	3	0	643.788	380.872	381.549	-2.02919	0.0114262	No direct match found in Unimod	152058	1
qx017182.29766.29766.2	qx017182	TILGSALLEDEFTPFDVVR	2	0	4141.08	1061.56	1061.56	0.00104922	0.0212312		3957276	0
qx017182.29778.29778.3	qx017182	FTTTLNDFNLVAMK	3	0.00471143	4142.67	538.946	538.945	0.00250312	0.0161684		1148692	0
qx017182.29780.29780.3	qx017182	GGSNGGSNVGMEDGERPR	3	0	4143	611.602	592.596	57.0189	0.0183481	Carbamidomethyl / Ala->Gln / Gly->Asn / Gly / Val->Arg / Glu->Trp	1610982	0
qx017182.29832.29832.3	qx017182	HVICTSEDMLNPNYEDLLIRK	3	0	4150.87	835.418	854.089	-56.0137	0.0250625	No direct match found in Unimod	3347296	1
qx017182.29841.29841.3	qx017182	TILGSALLEDEFTPFDVVR	3	0	4152.02	722.71	708.04	44.0083	0.0216813	carboxyl / Ala->Asp / S-Eth / Ser->Met / Acetyl:13C(2) / EtOH / Gly->Thr	2524760	0
qx017182.29852.29852.3	qx017182	HVICTSEDMLNPNYEDLLIR	3	0	4153.33	793.051	811.391	-55.019	0.0237915	Trp->Met	3144134	0
qx017182.2986.2986.2	qx017182	LLSTLGPR	2	0.00420673	644.815	428.766	428.766	-0.000620853	0.00857532		363130	0
qx017182.29878.29878.2	qx017182	TILGSALLEDEFTPFDVVR	2	0	4157.14	1072.55	1061.56	21.9849	0.021451	Cation:Mg[II] / Sodiated / glyoxalAGE	3957276	0
qx017182.29923.29923.2	qx017182	FTTTLNDFNLVAMK	2	0	4164.59	807.913	807.913	-0.000230176	0.0161583		3123468	0
qx017182.29980.29980.3	qx017182	ITITNDQNRLTPEEIER	3	0	4173.97	715.368	681.355	102.037	0.021461	No direct match found in Unimod	2325522	1
qx017182.29992.29992.3	qx017182	TILGSALLEDEFTPFDVVR	3	0	4176.01	708.04	708.04	-0.000194534	0.0212412		2524760	0
qx017182.3.3.2	qx017182	ENYIHR	2	0.0078329	0.82793	328.161	416.701	-177.079	0.00656323	No direct match found in Unimod	299054	0
qx017182.30010.30010.2	qx017182	TILGSALLEDEFTPFDVVR	2	0	4178.69	1061.56	1061.56	0.00144922	0.0212312		3957276	0
qx017182.30028.30028.3	qx017182	GGSNGGSNVGMEDGERPR	3	0	4181.24	611.603	592.596	57.0222	0.0183481	Carbamidomethyl / Ala->Gln / Gly->Asn / Gly / Val->Arg / Glu->Trp	1610982	0
qx017182.3004.3004.2	qx017182	IQAQIDR	2	0	646.32	357.716	422.238	-129.044	0.00715432	No direct match found in Unimod	330488	0
qx017182.30095.30095.2	qx017182	TILGSALLEDEFTPFDVVR	2	0	4190.97	1083.06	1061.56	43.0096	0.0216612	Carbamyl / Ala->Asn / Xle->Arg	3957276	0
qx017182.30097.30097.3	qx017182	HVICTSEDMLNPNYEDLLIR	3	0	4191.41	792.718	811.391	-56.0203	0.0237815	No direct match found in Unimod	3144134	0
qx017182.30098.30098.3	qx017182	TILGSALLEDEFTPFDVVR	3	0	4191.5	722.71	708.04	44.0074	0.0216813	carboxyl / Ala->Asp / S-Eth / Ser->Met / Acetyl:13C(2) / EtOH / Gly->Thr	2524760	0
qx017182.30100.30100.3	qx017182	HVICTSEDMLNPNYEDLLIR	3	0	4191.68	803.048	811.391	-25.0304	0.0240914	Gln->Cys	3144134	0
qx017182.30128.30128.2	qx017182	TILGSALLEDEFTPFDVVR	2	0	4195.8	1072.55	1061.56	21.9835	0.021451	Cation:Mg[II] / Sodiated / glyoxalAGE	3957276	0
qx017182.30173.30173.2	qx017182	FTTTLNDFNLVAMK	2	0	4202.77	807.913	807.913	-0.000474316	0.0161583		3123468	0
qx017182.3022.3022.3	qx017182	LKVDTANPK	3	0	649.68	329.527	329.194	0.999527	0.00988582	Label:15N(1)	29532	1
qx017182.30239.30239.3	qx017182	TILGSALLEDEFTPFDVVR	3	0	4213.77	708.04	708.04	-1.14288e-05	0.0212412		2524760	0
qx017182.3025.3025.2	qx017182	KLVLAFR	2	0.00197239	650.148	314.728	423.782	-218.107	0.00629457	No direct match found in Unimod	336194	1
qx017182.30257.30257.2	qx017182	TILGSALLEDEFTPFDVVR	2	0	4216.32	1061.56	1061.56	0.00144922	0.0212312		3957276	0
qx017182.30276.30276.3	qx017182	GGSNGGSNVGMEDGERPR	3	0	4219.31	611.603	592.596	57.0216	0.0183481	Carbamidomethyl / Ala->Gln / Gly->Asn / Gly / Val->Arg / Glu->Trp	1610982	0
qx017182.303.303.2	qx017182	KFAEQDAK	2	0.0078329	78.7404	304.674	468.743	-328.138	0.00609348	No direct match found in Unimod	602526	1
qx017182.30337.30337.3	qx017182	HVICTSEDMLNPNYEDLLIR	3	0	4229.49	792.719	811.391	-56.017	0.0237816	No direct match found in Unimod	3144134	0
qx017182.3034.3034.2	qx017182	LKVDTANPK	2	0	652.659	493.287	493.287	-0.00103978	0.00986574		789126	1
qx017182.30343.30343.3	qx017182	TILGSALLEDEFTPFDVVR	3	0	4230.56	722.376	708.04	43.0054	0.0216713	Carbamyl / Ala->Asn / Xle->Arg	2524760	0
qx017182.30349.30349.4	qx017182	YNVPVQMSCHPELNQYIQDTLHCVKPLLEK	4	0	4231.42	905.702	914.203	-34.006	0.0362281	Tyr->Glu / DehydroalaC / Met->Pro / Phe->Xle	3583982	0
qx017182.30388.30388.2	qx017182	TILGSALLEDEFTPFDVVR	2	0	4237.42	1083.06	1061.56	43.011	0.0216612	Carbamyl / Ala->Asn / Xle->Arg	3957276	0
qx017182.3040.3040.2	qx017182	KVEAPFIPK	2	0	654.299	436.745	514.811	-156.131	0.0087349	No direct match found in Unimod	955614	1
qx017182.30405.30405.2	qx017182	FTTTLNDFNLVAMK	2	0	4240.65	807.913	807.913	1.39648e-05	0.0161583		3123468	0
qx017182.3044.3044.2	qx017182	TEGLFR	2	0	655.079	333.663	361.695	-56.0648	0.00667326	Xle->Gly	90932	0
qx017182.30465.30465.3	qx017182	TILGSALLEDEFTPFDVVR	3	0	4251.42	708.04	708.04	0.000272751	0.0212412		2524760	0
qx017182.30481.30481.2	qx017182	TILGSALLEDEFTPFDVVR	2	0	4254.27	1061.56	1061.56	0.000649218	0.0212311		3957276	0
qx017182.30501.30501.3	qx017182	GGSNGGSNVGMEDGERPR	3	0	4257.37	611.937	592.924	57.0408	0.0183581	Val->Arg / Glu->Trp / Ala->Lys	1610984	0
qx017182.3054.3054.2	qx017182	ALAAGADSPK	2	0	656.969	464.751	450.743	28.0166	0.00929502	No direct match found in Unimod	481866	0
qx017182.30565.30565.3	qx017182	HVICTSEDMLNPNYEDLLIR	3	0	4268.94	792.384	811.391	-57.0198	0.0237715	Trp->Glu / Arg->Val / Asn->Gly / Gln->Ala	3144134	0
qx017182.30613.30613.2	qx017182	FTTTLNDFNLVAMK	2	0	4278.34	807.914	807.913	0.000509668	0.0161583		3123468	0
qx017182.30628.30628.2	qx017182	TILGSALLEDEFTPFDVVR	2	0	4281.1	1072.55	1061.56	21.9813	0.021451	Cation:Mg[II] / Sodiated / glyoxalAGE	3957276	0
qx017182.3064.3064.2	qx017182	VNVGDPK	2	0	658.435	363.693	364.701	-2.01472	0.00727386	didehydro / Val->Pro / Xlink:Disulfide	100182	0
qx017182.30677.30677.3	qx017182	TILGSALLEDEFTPFDVVR	3	0	4289.45	708.041	708.04	0.00147275	0.0212412		2524760	0
qx017182.30681.30681.3	qx017182	ITITNDQNRLTPEEIER	3	0	4290.3	715.368	681.355	102.038	0.021461	No direct match found in Unimod	2325522	1
qx017182.30693.30693.2	qx017182	TILGSALLEDEFTPFDVVR	2	0	4292.13	1061.56	1061.56	0.00124922	0.0212312		3957276	0
qx017182.30716.30716.3	qx017182	GGSNGGSNVGMEDGERPR	3	0	4295.39	611.937	592.924	57.0388	0.0183581	Carbamidomethyl / Ala->Gln / Gly->Asn / Gly / Val->Arg / Glu->Trp	1610984	0
qx017182.30800.30800.3	qx017182	HVICTSEDMLNPNYEDLLIR	3	0	4307.07	792.716	811.391	-56.0243	0.0237815	No direct match found in Unimod	3144134	0
qx017182.30802.30802.3	qx017182	TILGSALLEDEFTPFDVVR	3	0	4307.4	727.014	708.04	56.9205	0.0218104	No direct match found in Unimod	2524760	0
qx017182.3082.3082.2	qx017182	LKVDTANPK	2	0	663.114	508.777	493.287	30.9787	0.0101755	No direct match found in Unimod	789126	1
qx017182.30826.30826.3	qx017182	HVICTSEDMLNPNYEDLLIR	3	0	4310.7	793.053	811.391	-55.0154	0.0237916	Trp->Met	3144134	0
qx017182.30866.30866.2	qx017182	FTTTLNDFNLVAMK	2	0	4316.23	807.914	807.913	0.000709668	0.0161583		3123468	0
qx017182.3089.3089.2	qx017182	ILEINPK	2	0	664.849	486.277	413.755	145.043	0.00972553	No direct match found in Unimod	284694	0
qx017182.30944.30944.3	qx017182	TILGSALLEDEFTPFDVVR	3	0	4327.51	708.04	708.04	-0.000627249	0.0212412		2524760	0
qx017182.30950.30950.3	qx017182	ITITNDQNRLTPEEIER	3	0	4328.23	715.701	681.683	102.054	0.021471	No direct match found in Unimod	2325524	1
qx017182.30956.30956.3	qx017182	DEKDDSGATTMNIGSDK	3	0	4329.04	595.585	595.26	0.975803	0.0178676	Xle->Asn / Deamidation / Asn->Asp / Gln->Glu	1634060	1
qx017182.30961.30961.2	qx017182	TILGSALLEDEFTPFDVVR	2	0	4329.91	1061.56	1061.56	4.92177e-05	0.0212311		3957276	0
qx017182.31019.31019.2	qx017182	AEQPSPPNSD	2	0	4338.69	744.194	521.228	445.933	0.0148839	No direct match found in Unimod	1006070	0
qx017182.31050.31050.3	qx017182	GGSNGGSNVGMEDGERPR	3	0	4342.86	611.937	592.924	57.0386	0.0183581	Carbamidomethyl / Ala->Gln / Gly->Asn / Gly / Val->Arg / Glu->Trp	1610984	0
qx017182.3106.3106.2	qx017182	ANLTWQSR	2	0.00197239	669.454	380.221	488.254	-216.066	0.00760442	No direct match found in Unimod	747510	0
qx017182.31098.31098.3	qx017182	SNHNFLVQAGNVQLR	3	0	4348.68	566.636	566.301	1.00617	0.0169991	Label:15N(1)	1393428	0
qx017182.31105.31105.3	qx017182	HVICTSEDMLNPNYEDLLIR	3	0	4349.32	792.382	811.391	-57.027	0.0237715	Trp->Glu / Arg->Val / Asn->Gly / Gln->Ala	3144134	0
qx017182.31131.31131.3	qx017182	HVICTSEDMLNPNYEDLLIRK	3	0	4352.18	835.413	854.089	-56.03	0.0250624	No direct match found in Unimod	3347296	1
qx017182.31149.31149.2	qx017182	FTTTLNDFNLVAMK	2	0	4354.29	807.913	807.913	1.39648e-05	0.0161583		3123468	0
qx017182.31193.31193.2	qx017182	TILGSALLEDEFTPFDVVR	2	0	4359.05	1073.06	1061.56	23.001	0.0214611	Asn->His / Tyr->Trp	3957276	0
qx017182.31237.31237.5	qx017182	GESKCVVRVEECRGPTDCGWGKPISESLESVR	5	0	4363.71	741.566	741.954	-1.9401	0.0370783	Cys->Thr / Asp->Xle	2743126	3
qx017182.31249.31249.3	qx017182	TILGSALLEDEFTPFDVVR	3	0	4365.15	708.041	708.04	0.000537888	0.0212412		2524760	0
qx017182.31258.31258.3	qx017182	ITITNDQNRLTPEEIER	3	0	4366.26	715.367	681.355	102.036	0.021461	No direct match found in Unimod	2325522	1
qx017182.31270.31270.2	qx017182	TILGSALLEDEFTPFDVVR	2	0	4367.53	1061.56	1061.56	0.000849218	0.0212311		3957276	0
qx017182.31375.31375.2	qx017182	AAFGGSGGR	2	0	4379.52	508.252	390.193	236.117	0.010165	No direct match found in Unimod	181794	0
qx017182.31385.31385.3	qx017182	GGSNGGSNVGMEDGERPR	3	0	4380.74	611.937	592.924	57.0408	0.0183581	Val->Arg / Glu->Trp / Ala->Lys	1610984	0
qx017182.3142.3142.2	qx017182	AAVLNAER	2	0	679.017	408.221	422.238	-28.0339	0.00816442	Val->Ala / Met->Cys	328560	0
qx017182.31443.31443.3	qx017182	HVICTSEDMLNPNYEDLLIR	3	0	4387.4	792.384	811.391	-57.0211	0.0237715	Trp->Glu / Arg->Val / Asn->Gly / Gln->Ala	3144134	0
qx017182.31473.31473.2	qx017182	HVICTSEDMLNPNYEDLLIR	2	0	4390.75	1188.07	1216.58	-57.0212	0.0237614	Trp->Glu / Arg->Val / Asn->Gly / Gln->Ala	4137346	0
qx017182.31481.31481.2	qx017182	FTTTLNDFNLVAMK	2	0	4391.89	807.914	807.913	0.000502246	0.0161583		3123468	0
qx017182.31502.31502.3	qx017182	SNHNFLVQAGNVQLR	3	0	4394.25	566.636	566.301	1.00525	0.0169991	Label:15N(1)	1393428	0
qx017182.31515.31515.4	qx017182	YNVPVQMSCHPELNQYIQDTLHCVKPLLEK	4	0	4395.75	905.7	914.203	-34.0136	0.036228	His->Cys / Tyr->Glu / DehydroalaC / Met->Pro / Phe->Xle	3583982	0
qx017182.31531.31531.4	qx017182	QTLKDKTGTDSNSTESSETSTGSLCK	4	0	4397.67	690.829	691.321	-1.96918	0.0276332	Thr->Val / Cys->Thr / Asp->Xle	2401610	2
qx017182.31563.31563.3	qx017182	EAAADQWLVNDPSK	3	0	4401.25	655.307	515.251	420.167	0.0196592	No direct match found in Unimod	961624	0
qx017182.31578.31578.3	qx017182	TILGSALLEDEFTPFDVVR	3	0	4402.81	708.041	708.04	0.00147275	0.0212412		2524760	0
qx017182.31582.31582.3	qx017182	HVICTSEDMLNPNYEDLLIRK	3	0	4403.17	835.416	854.089	-56.0187	0.0250625	No direct match found in Unimod	3347296	1
qx017182.31588.31588.3	qx017182	ITITNDQNRLTPEEIER	3	0	4403.87	715.368	681.355	102.038	0.021461	No direct match found in Unimod	2325522	1
qx017182.31600.31600.2	qx017182	TILGSALLEDEFTPFDVVR	2	0	4405.28	1061.56	1061.56	0.00104922	0.0212312		3957276	0
qx017182.31664.31664.4	qx017182	QLPCNHLFHDGCIVPWLEQHDSCPVCRK	4	0	4412.27	875.921	876.406	-1.93845	0.0350369	Cys->Thr / Asp->Xle	3441628	0
qx017182.31728.31728.3	qx017182	GGGSGGGGSGGGRGAGGEENK	3	0	4419.27	611.604	554.579	171.074	0.0183481	No direct match found in Unimod	1285526	1
qx017182.3175.3175.3	qx017182	LKVDTANPK	3	0	687.206	329.194	329.194	0.000777988	0.00987583		29532	1
qx017182.3182.3182.2	qx017182	LAADVGK	2	0	688.916	337.197	337.198	-0.00121466	0.00674394		41738	0
qx017182.31825.31825.2	qx017182	FTTTLNDFNLVAMK	2	0	4429.74	807.915	807.913	0.00230967	0.0161583		3123468	0
qx017182.31844.31844.3	qx017182	VLQATVVAVGSGSKGKGG	3	0.00423729	4431.82	539.279	538.977	0.905251	0.0161784	No direct match found in Unimod	1154532	2
qx017182.3187.3187.2	qx017182	LKVDTANPK	2	0	690.184	493.287	493.287	-0.000612538	0.00986574		789126	1
qx017182.31929.31929.3	qx017182	TILGSALLEDEFTPFDVVR	3	0	4441.09	708.375	708.04	1.00469	0.0212513	Deamidation / Asn->Asp / Gln->Glu / Label:15N(1)	2524760	0
qx017182.3193.3193.2	qx017182	KVAGAATPK	2	0	691.763	436.745	421.758	29.9733	0.0087349	quinone / Val->Glu / Arg->Trp	325584	1
qx017182.3198.3198.2	qx017182	EGSGGFRK	2	0	692.811	318.677	419.214	-201.075	0.00637354	No direct match found in Unimod	313940	1
qx017182.31994.31994.3	qx017182	EAAADQWLVNDPSK	3	0	4448.41	655.308	515.251	420.17	0.0196592	No direct match found in Unimod	961624	0
qx017182.32072.32072.3	qx017182	GGSNGGSNVGMEDGERPR	3	0	4457.26	611.604	592.596	57.0254	0.0183481	Carbamidomethyl / Ala->Gln / Gly->Asn / Gly / Val->Arg / Glu->Trp	1610982	0
qx017182.3214.3214.3	qx017182	DTISNKKVLPK	3	0	696.461	401.227	414.919	-41.0738	0.0120368	Arg->Asp / Lys->Ser	288426	2
qx017182.3217.3217.3	qx017182	GHSPAQKPK	3	0	696.866	308.184	317.179	-26.9852	0.00924551	No direct match found in Unimod	14164	0
qx017182.32237.32237.3	qx017182	TILGSALLEDEFTPFDVVR	3	0	4478.74	708.374	708.04	1.00084	0.0212512	Deamidation / Asn->Asp / Gln->Glu / Label:15N(1)	2524760	0
qx017182.32253.32253.2	qx017182	VESHPVLEK	2	0.00197239	4481.47	536.166	519.285	33.7616	0.0107233	No direct match found in Unimod	998098	0
qx017182.3233.3233.2	qx017182	LKVDTANPK	2	0	700.608	509.282	493.287	31.9882	0.0101856	dihydroxy / Pro->Glu	789126	1
qx017182.3235.3235.2	qx017182	HVVFGK	2	0	700.994	343.703	343.703	-0.000182982	0.00687406		52420	0
qx017182.3241.3241.2	qx017182	LKVENTIR	2	0.00197239	702.413	504.277	486.795	34.9627	0.0100855	Lys->Tyr	735438	1
qx017182.3244.3244.2	qx017182	GIGVMPK	2	0.00362319	702.867	351.2	351.204	-0.00938442	0.00702399	No direct match found in Unimod	67986	0
qx017182.3247.3247.2	qx017182	LKVDTANPK	2	0	703.583	464.252	493.287	-58.0718	0.00928503	No direct match found in Unimod	789126	1
qx017182.3251.3251.2	qx017182	TGENFR	2	0	704.373	362.174	362.175	-0.00195833	0.00724347		94052	0
qx017182.3282.3282.2	qx017182	SSPATADKR	2	0	712.796	466.742	466.743	-0.00243097	0.00933484		591294	1
qx017182.3284.3284.2	qx017182	NTTIPTK	2	0	713.196	387.721	387.721	-0.00128646	0.00775442		173450	0
qx017182.3289.3289.3	qx017182	GHTNNLRPK	3	0.00197239	714.533	393.861	346.193	143.003	0.0118158	No direct match found in Unimod	57848	0
qx017182.3297.3297.3	qx017182	TYIPPKGETK	3	0	716.578	378.544	378.545	-0.00145085	0.0113563		140812	1
qx017182.3315.3315.2	qx017182	CGHTNNLRPK	2	0	720.33	590.288	598.801	-17.0263	0.0118058	Pyro-glu / N-oxobutanoic	1659516	0
qx017182.3316.3316.3	qx017182	AHVLHFGK	3	0	720.401	377.543	317.843	179.099	0.0113263	No direct match found in Unimod	13924	0
qx017182.3324.3324.2	qx017182	YVGLVR	2	0	722.138	312.179	353.716	-83.0736	0.00624358	Trp->Cys	73840	0
qx017182.3333.3333.2	qx017182	LQTGMR	2	0	724.231	353.702	353.189	1.0261	0.00707405	No direct match found in Unimod	72842	0
qx017182.3336.3336.2	qx017182	QMSGAQIK	2	0	724.709	431.725	431.726	-0.00207729	0.0086345		379052	0
qx017182.3338.3338.3	qx017182	LKVDTANPK	3	0	725.042	329.194	329.194	0.00050333	0.00987583		29532	1
qx017182.3339.3339.2	qx017182	LQTGMR	2	0	725.118	353.189	353.189	0.000299678	0.00706379		72842	0
qx017182.3349.3349.2	qx017182	LKVDTANPK	2	0	727.061	500.276	493.287	13.9774	0.0100055	Nitrene / nan / MethylamineST / Asp->Gln / Asp->Lys / Pyroglutamic / oxolactone / Thr->Asp / Carbonyl	789126	1
qx017182.3353.3353.2	qx017182	LKVDTANPK	2	0	727.818	493.287	493.287	-0.000856678	0.00986574		789126	1
qx017182.3362.3362.2	qx017182	KVAGAATPK	2	0	729.453	436.745	421.758	29.973	0.0087349	quinone / Val->Glu / Arg->Trp	325584	1
qx017182.3363.3363.2	qx017182	GQDLGTAGSCLR	2	0.00197239	729.544	452.211	617.796	-331.169	0.00904423	No direct match found in Unimod	1817694	0
qx017182.3365.3365.3	qx017182	PDKELNPK	3	0	729.877	323.191	314.175	27.0481	0.00969572	Thr->Lys / ethylamino	11696	1
qx017182.3371.3371.3	qx017182	LKVDTANPK	3	0	731.016	367.205	329.194	114.031	0.0110161	Gluratylation / Xlink:BS2G[114]	29532	1
qx017182.3378.3378.3	qx017182	IKELEQEREDQK	3	0	732.292	515.602	515.602	-0.000618956	0.0154681		963574	2
qx017182.3381.3381.2	qx017182	YKAEDEVQR	2	0	732.735	569.282	569.28	0.0027152	0.0113856		1420496	1
qx017182.3382.3382.2	qx017182	NPPGASTYNK	2	0	732.825	524.246	524.757	-1.02016	0.0104849	No direct match found in Unimod	1035744	0
qx017182.3385.3385.2	qx017182	GGAGVGSMTK	2	0	733.303	432.716	432.716	-0.000141055	0.00865432		382218	0
qx017182.3386.3386.2	qx017182	EDAANNYAR	2	0	733.393	512.228	512.228	-0.000607435	0.0102446		937098	0
qx017182.3391.3391.3	qx017182	YKAEDEVQR	3	0	734.306	379.856	379.856	-0.000166731	0.0113957		144716	1
qx017182.3394.3394.3	qx017182	IKELEQEREDQK	3	0.00943396	734.573	516.265	515.602	1.98937	0.015488	Val->Thr / Label:15N(2) / Glu->Met / O18_STY	963574	2
qx017182.3399.3399.2	qx017182	AMQDAEVSK	2	0	735.176	489.732	489.732	0.000878598	0.00979464		755026	0
qx017182.3400.3400.3	qx017182	FSDDRVCK	3	0.00885936	735.247	342.827	342.827	-0.000418955	0.0102848		50410	1
qx017182.3401.3401.3	qx017182	EKGKFEDMAK	3	0	735.317	395.2	394.866	1.00177	0.011856	Label:15N(1)	197114	2
qx017182.3406.3406.2	qx017182	SQEDQLSR	2	0.00577034	735.919	481.73	481.731	-0.000353584	0.00963461		699596	0
qx017182.3407.3407.2	qx017182	IIVEADR	2	0	735.99	444.232	408.235	71.9954	0.00888465	No direct match found in Unimod	260024	0
qx017182.3410.3410.4	qx017182	LREEIEELKR	4	0	736.22	320.923	329.44	-34.0664	0.0128369	No direct match found in Unimod	29576	2
qx017182.3414.3414.3	qx017182	DEDDADYKPK	3	0	736.563	399.51	399.175	1.00285	0.0119853	Label:15N(1)	217492	0
qx017182.3419.3419.2	qx017182	LSDIWAK	2	0.00197239	737.146	323.692	416.732	-186.079	0.00647384	No direct match found in Unimod	300860	0
qx017182.3420.3420.2	qx017182	VAELEPLK	2	0.00915332	737.217	358.7	449.766	-182.131	0.00717401	No direct match found in Unimod	480890	0
qx017182.3423.3423.2	qx017182	KTSISSFK	2	0	737.485	449.23	449.256	-0.0513902	0.0089846	No direct match found in Unimod	478078	1
qx017182.3424.3424.4	qx017182	QQILDGLHLTSRPR	4	0	737.574	405.715	409.234	-14.0738	0.0162286	No direct match found in Unimod	266788	0
qx017182.3425.3425.2	qx017182	HSTNFVSR	2	0.00624645	737.663	474.235	474.238	-0.00715349	0.00948469		644018	0
qx017182.3427.3427.3	qx017182	QRDSEIMQQK	3	0.00133245	737.997	421.543	421.543	0.000141741	0.0126463		326878	1
qx017182.3429.3429.2	qx017182	DQELGEYLAR	2	0.00197239	738.158	401.707	597.293	-391.174	0.00803413	No direct match found in Unimod	1651472	0
qx017182.3430.3430.3	qx017182	YCDPDSYHRR	3	0.00249377	738.247	456.863	456.863	-0.00141447	0.0137059		526500	1
qx017182.3431.3431.4	qx017182	YCDPDSYHRR	4	0.00133245	738.318	342.899	342.899	-0.000725845	0.013716		51784	1
qx017182.3434.3434.3	qx017182	LSSSPPSGSGGGGGASSSSHCSGESQCR	3	0	738.589	876.028	875.361	2.00098	0.0262809	Val->Thr / Label:15N(2) / Glu->Met / O18_STY / Pro->Val	3436808	0
qx017182.3439.3439.3	qx017182	QREEEIEAQEK	3	0	739.171	463.56	463.56	-0.000972877	0.0139068		570500	1
qx017182.3442.3442.2	qx017182	FAHKPEGR	2	0.00552486	739.639	347.177	471.251	-248.149	0.00694353	No direct match found in Unimod	621658	0
qx017182.3444.3444.2	qx017182	LKVDTANPK	2	0	739.799	509.283	493.287	31.9905	0.0101857	dihydroxy / Pro->Glu	789126	1
qx017182.3445.3445.2	qx017182	RDDGLSAAAR	2	0	739.889	516.768	516.265	1.00564	0.0103354	Label:15N(1)	974966	1
qx017182.3449.3449.2	qx017182	HQNVQLPR	2	0	740.401	468.257	496.767	-57.0207	0.00936514	Asn->Gly / Gln->Ala	812056	0
qx017182.3453.3453.2	qx017182	IQDMVAIR	2	0.00362319	740.913	473.26	473.263	-0.00685099	0.00946519		637038	0
qx017182.3455.3455.2	qx017182	AFHFDK	2	0.000701754	741.074	382.696	382.69	0.0111717	0.00765391	No direct match found in Unimod	152522	0
qx017182.3457.3457.2	qx017182	SGENQSVDK	2	0	741.254	520.195	503.725	32.9384	0.0104039	No direct match found in Unimod	870512	0
qx017182.3465.3465.3	qx017182	LSSSPPSGSGGGGGASSSSHCSGESQCR	3	0	741.979	875.75	875.361	1.16529	0.0262725	No direct match found in Unimod	3436808	0
qx017182.3474.3474.3	qx017182	RMEELHNQEVQK	3	0	742.985	514.256	514.256	0.00068752	0.0154277		958158	1
qx017182.3475.3475.2	qx017182	MAYELWR	2	0.00829384	743.074	385.181	492.734	-215.106	0.00770362	No direct match found in Unimod	781746	0
qx017182.3476.3476.2	qx017182	KIAFSATR	2	0	743.163	448.248	447.264	1.96818	0.00896496	Thr->Cys	466570	1
qx017182.3477.3477.2	qx017182	TAGPIASAQK	2	0	743.252	472.265	472.264	0.00104957	0.00944529		633140	0
qx017182.3483.3483.3	qx017182	KPAQPEFNVYPK	3	0	743.944	426.247	473.254	-141.021	0.0127874	No direct match found in Unimod	637420	0
qx017182.3486.3486.3	qx017182	VVDHYENPR	3	0	744.174	376.853	376.853	8.51167e-05	0.0113056		134132	0
qx017182.3488.3488.3	qx017182	LSAKPAPPKPEPR	3	0	744.353	463.273	463.273	0.000325824	0.0138982		569500	0
qx017182.3497.3497.3	qx017182	YKQLEQELEDK	3	0.00188917	745.254	474.904	474.909	-0.0132297	0.0142471		648644	1
qx017182.3500.3500.3	qx017182	KVFDFTFSPEEMK	3	0.00423729	745.751	535.931	535.594	1.01275	0.0160779	Label:15N(1)	1126466	1
qx017182.3502.3502.2	qx017182	LDAELVK	2	0	745.912	337.689	394.232	-113.084	0.00675379	No direct match found in Unimod	198236	0
qx017182.3504.3504.2	qx017182	ILPKPTR	2	0	746.053	412.771	412.771	-4.86659e-05	0.00825542		279988	0
qx017182.3506.3506.3	qx017182	MIASDSHRPEVK	3	0	746.232	457.234	457.235	-0.000695193	0.013717		530608	0
qx017182.3507.3507.4	qx017182	AIMNFKKEETAK	4	0	746.31	343.178	353.192	-40.0567	0.0137271	No direct match found in Unimod	71802	2
qx017182.3509.3509.2	qx017182	RVEEELEK	2	0	746.49	517.288	516.272	2.03225	0.0103458	No direct match found in Unimod	975194	1
qx017182.3510.3510.3	qx017182	LQEEEQKKEELAR	3	0	746.58	543.954	543.953	0.00240295	0.0163186		1192750	2
qx017182.3520.3520.2	qx017182	QLEDGDQPESK	2	0.00943396	747.638	624.282	623.283	1.99794	0.0124856	Label:15N(2) / Glu->Met / O18_STY	1871218	0
qx017182.3522.3522.3	qx017182	LSSVASNGGGAGGAGGGAAGDKDTK	3	0	747.971	687.998	687.998	0.000192992	0.0206399		2370770	0
qx017182.3525.3525.3	qx017182	VGGTSDVEVNEKK	3	0.00624645	748.238	454.569	454.568	0.00118995	0.0136371		513498	1
qx017182.3531.3531.2	qx017182	FMQNNCVPK	2	0.00197239	748.894	334.663	569.263	-469.2	0.00669326	No direct match found in Unimod	1414304	0
qx017182.3532.3532.3	qx017182	GAPAAATAPAPTAHK	3	0	748.965	444.574	444.574	7.00734e-06	0.0133372		451724	0
qx017182.3535.3535.2	qx017182	VVDEQLK	2	0	749.213	415.735	415.735	0.000269408	0.00831469		297864	0
qx017182.3538.3538.2	qx017182	VVDHYENPR	2	0	749.636	564.775	564.775	6.84713e-06	0.0112955		1377198	0
qx017182.3540.3540.4	qx017182	LSAKPAPPKPEPR	4	0	749.778	347.707	347.707	0.000953752	0.0139083		60388	0
qx017182.3544.3544.3	qx017182	PAPPKPEPKPK	3	0	750.31	410.24	410.24	-0.000154054	0.0123072		271394	0
qx017182.3545.3545.3	qx017182	DGGSVVGASVFYK	3	0.00842223	750.399	429.223	429.219	0.0123973	0.0128767		365768	0
qx017182.3549.3549.2	qx017182	EILKEQENR	2	0	750.972	579.809	579.809	-0.000690659	0.0115962		1498684	1
qx017182.3551.3551.3	qx017182	VEVKDPEDKVILAR	3	0.00423729	751.151	537.946	537.642	0.912375	0.0161384	No direct match found in Unimod	1145704	2
qx017182.3556.3556.2	qx017182	SDESYTPSK	2	0	751.776	507.225	507.225	0.000288091	0.0101445		901840	0
qx017182.3558.3558.3	qx017182	QEEERQDGGQNESFK	3	0	752.109	594.263	594.263	0.00147512	0.0178279		1630470	1
qx017182.3559.3559.2	qx017182	FDPSGK	2	0.00302115	752.198	389.222	325.661	127.123	0.00778445	No direct match found in Unimod	24216	0
qx017182.3566.3566.3	qx017182	MYEEHLKR	3	0	752.941	369.187	369.187	-5.42676e-05	0.0110756		113962	1
qx017182.357.357.2	qx017182	VGEFCHNR	2	0	95.3958	482.232	510.222	-55.9796	0.00964464	No direct match found in Unimod	927176	0
qx017182.3571.3571.3	qx017182	EKLEELKR	3	0	753.524	348.873	348.873	-0.000111806	0.0104662		61664	2
qx017182.3576.3576.3	qx017182	KLDKENLSDER	3	0.00133245	754.087	449.569	449.569	0.0012222	0.0134871		477900	2
qx017182.3578.3578.2	qx017182	LKMEVEQLR	2	0	754.248	545.312	573.321	-56.0177	0.0109062	No direct match found in Unimod	1450894	1
qx017182.3581.3581.2	qx017182	KMAFPSGK	2	0	754.673	441.231	433.234	15.9954	0.00882463	Hydroxylation / Ala->Ser / Phe->Tyr	388570	1
qx017182.3582.3582.2	qx017182	QVDMWQTR	2	0.00302115	754.744	395.698	532.253	-273.111	0.00791396	No direct match found in Unimod	1104426	0
qx017182.3584.3584.3	qx017182	SDHALWWEKK	3	0.00188917	754.903	433.891	433.888	0.0100928	0.0130167		390388	1
qx017182.3592.3592.2	qx017182	QPEVQAAPK	2	0	755.774	484.263	484.264	-0.00242944	0.00968526		721806	0
qx017182.3594.3594.2	qx017182	EITVMVEK	2	0.00197239	756.163	309.185	474.757	-331.145	0.00618369	No direct match found in Unimod	642894	0
qx017182.3596.3596.2	qx017182	KAVAEELAK	2	0.00188917	756.323	479.788	479.782	0.0113241	0.00959575	No direct match found in Unimod	681190	1
qx017182.3597.3597.3	qx017182	VLNGYSLQHK	3	0	756.412	390.88	386.88	11.9994	0.0117264	Thiazolidine	170636	0
qx017182.3600.3600.2	qx017182	CPNMAMK	2	0	756.68	405.688	426.182	-40.9885	0.00811376	No direct match found in Unimod	351034	0
qx017182.3602.3602.2	qx017182	LKVDTANPKTPK	2	0	757.013	656.385	656.385	-0.000828937	0.0131277		2135164	2
qx017182.3603.3603.2	qx017182	MYEEHLKR	2	0.00423729	757.103	553.779	553.277	1.00481	0.0110756	Label:15N(1)	1279764	1
qx017182.3604.3604.2	qx017182	QGAGGNGNVLK	2	0	757.193	532.249	507.77	48.9577	0.010645	No direct match found in Unimod	901252	0
qx017182.3610.3610.3	qx017182	DASTLQSQKAEGTGDAK	3	0	757.884	569.944	569.611	0.99838	0.0170983	Deamidation / Asn->Asp / Gln->Glu / Label:15N(1)	1413050	1
qx017182.3612.3612.4	qx017182	TFNVDMYEEIHRK	4	0.00302115	758.043	369.209	421.206	-207.984	0.0147684	No direct match found in Unimod	327686	1
qx017182.3613.3613.2	qx017182	FLDDLGNAK	2	0.00197239	758.114	332.195	497.248	-330.107	0.00664389	No direct match found in Unimod	819502	0
qx017182.3621.3621.2	qx017182	PGGSGLTGAK	2	0.00471143	758.909	422.724	422.73	-0.0116519	0.00845448	No direct match found in Unimod	331946	0
qx017182.3623.3623.2	qx017182	GTNSYYK	2	0	759.243	416.695	416.695	-9.35539e-05	0.00833391		299650	0
qx017182.3626.3626.3	qx017182	DKPHVNVGTIGH	3	0	759.492	425.251	425.226	0.0729696	0.0127575	No direct match found in Unimod	345400	0
qx017182.3631.3631.3	qx017182	RKAEFEEQNVR	3	0	760.077	469.244	469.244	0.000616492	0.0140773		611810	2
qx017182.3632.3632.4	qx017182	TLCETVHVHGLPVTR	4	0	760.147	429.962	430.481	-2.07434	0.0171985	No direct match found in Unimod	374652	0
qx017182.3635.3635.3	qx017182	MVVNDAGRPK	3	0.00133245	760.629	362.862	362.862	-0.000449799	0.0108859		93274	0
qx017182.3639.3639.2	qx017182	EANQAINPK	2	0	760.931	531.229	493.251	75.9561	0.0106246	No direct match found in Unimod	786482	0
qx017182.3640.3640.2	qx017182	MVVNDAGRPK	2	0	761.021	543.79	543.79	0.000601082	0.0108758		1193344	0
qx017182.3641.3641.3	qx017182	ELKLENHQENSR	3	0	761.109	499.568	499.915	-1.03961	0.014987	Lysaminoadipicsealde	834266	1
qx017182.3648.3648.2	qx017182	SDESYTPSK	2	0	761.89	506.748	507.225	-0.954363	0.010135	Asn->Xle / Glu->Lys	901840	0
qx017182.3650.3650.2	qx017182	MIGMMLDR	2	0.00829384	762.283	324.661	483.732	-318.143	0.00649321	No direct match found in Unimod	713298	0
qx017182.3651.3651.3	qx017182	DGKEGAEEIDR	3	0.00188917	762.372	406.859	406.858	0.00158926	0.0122058		249090	1
qx017182.3655.3655.2	qx017182	TTETGPDSEVK	2	0	762.715	596.78	582.275	29.0096	0.0119356	Ethyl+Deamidated	1530658	0
qx017182.3657.3657.3	qx017182	VSRPENEQLR	3	0.00309023	763.049	409.886	409.886	-0.000167396	0.0122966		268066	0
qx017182.3663.3663.2	qx017182	LIGDAAK	2	0	763.779	344.206	344.205	0.000225121	0.00688411		54592	0
qx017182.3664.3664.3	qx017182	RFEKPLEEK	3	0	763.849	392.552	392.552	-0.000177626	0.0117766		191314	1
qx017182.3668.3668.4	qx017182	VRVELSNGEKR	4	0	764.358	322.435	322.435	0.000630337	0.0128974		21134	2
qx017182.3676.3676.2	qx017182	HVEPGNAAIR	2	0	765.207	532.286	532.286	0.00017805	0.0106457		1101412	0
qx017182.3677.3677.2	qx017182	GKDSLYAQGR	2	0	765.297	547.784	547.783	0.00120249	0.0109557		1225728	1
qx017182.3679.3679.2	qx017182	LKGQEVSPK	2	0	765.631	493.288	493.287	0.000119884	0.00986575		789122	1
qx017182.3680.3680.2	qx017182	ICLEIMQR	2	0.00197239	765.701	354.671	531.775	-354.208	0.00709343	No direct match found in Unimod	1092986	0
qx017182.3682.3682.2	qx017182	DGKEGAEEIDR	2	0	765.881	609.783	609.783	-0.000930415	0.0121957		1750448	1
qx017182.3684.3684.2	qx017182	FKGTESISK	2	0.00735294	766.324	498.771	498.772	-0.000411547	0.00997543		827150	1
qx017182.3689.3689.3	qx017182	FKGTESISK	3	0.00885936	766.966	332.85	332.85	-0.000668971	0.0099855		33282	1
qx017182.369.369.2	qx017182	HAVSEGTK	2	0	98.7359	414.714	414.714	-0.000310236	0.00829428		289174	0
qx017182.3692.3692.2	qx017182	MAGQSPVLR	2	0.00302115	767.39	497.707	479.761	35.8921	0.00995413	No direct match found in Unimod	682470	0
qx017182.3698.3698.2	qx017182	EGSGGFRK	2	0	768.304	318.677	419.214	-201.075	0.00637353	No direct match found in Unimod	313940	1
qx017182.3702.3702.3	qx017182	DQDLASCDRDR	3	0.00249377	768.927	450.861	450.862	-0.00139372	0.0135258		482392	1
qx017182.3703.3703.2	qx017182	SCSPELQQK	2	0	769.017	538.755	538.756	-0.000747875	0.0107751		1152960	0
qx017182.3708.3708.2	qx017182	DGFIPK	2	0	769.938	337.179	338.687	-3.01521	0.00674359	No direct match found in Unimod	42992	0
qx017182.3713.3713.3	qx017182	VRVELSNGEKR	3	0	770.523	429.577	429.577	0.000277409	0.0128873		369982	2
qx017182.3715.3715.2	qx017182	KIFVGTK	2	0	770.941	396.753	396.753	4.59461e-05	0.00793505		206580	1
qx017182.3725.3725.2	qx017182	SGAGNNWAK	2	0.00302115	772.254	413.187	452.717	-79.0605	0.00826374	No direct match found in Unimod	499330	0
qx017182.3726.3726.2	qx017182	QSSGASSSSFSSSR	2	0	772.344	681.301	681.3	0.00113739	0.013626		2327792	0
qx017182.3732.3732.2	qx017182	YRQYMNR	2	0	773.036	515.749	515.748	0.00217814	0.010315		968968	1
qx017182.3734.3734.3	qx017182	KGPGLAVQSGDK	3	0.00471143	773.197	386.215	386.216	-0.000259807	0.0115865		168466	1
qx017182.3735.3735.2	qx017182	KGPGLAVQSGDK	2	0	773.287	578.82	578.82	5.86518e-05	0.0115764		1492304	1
qx017182.3736.3736.2	qx017182	GKDSLYAQGR	2	0	773.377	548.26	547.783	0.95322	0.0109652	Lys->Glu / Xle->Asn	1225728	1
qx017182.3737.3737.2	qx017182	AVHVFR	2	0	773.464	421.719	364.714	114.01	0.00843437	No direct match found in Unimod	97764	0
qx017182.3739.3739.2	qx017182	QLNENKQER	2	0	773.644	571.284	579.797	-17.0256	0.0114257	Pyro-glu / N-oxobutanoic	1503204	1
qx017182.3740.3740.3	qx017182	FLQVHASSGHK	3	0	773.732	404.55	404.216	1.00286	0.0121365	Label:15N(1)	240052	0
qx017182.3742.3742.3	qx017182	EDGNEEDKENQGDETQGQQPPQR	3	0	774.067	876.705	876.706	-0.00301985	0.0263012		3439428	1
qx017182.3749.3749.2	qx017182	ASEDWMCSR	2	0.00552486	775.09	406.157	571.224	-330.133	0.00812315	No direct match found in Unimod	1429458	0
qx017182.3753.3753.2	qx017182	HHVRSPQCK	2	0.000701754	775.656	575.283	575.283	8.36699e-05	0.0115057		1466716	1
qx017182.3769.3769.2	qx017182	ISDQDLNR	2	0	777.888	481.233	480.741	0.983916	0.00962466	Deamidation / Asn->Asp / Gln->Glu	688672	0
qx017182.3773.3773.2	qx017182	HQNVQLPR	2	0	778.381	468.256	496.767	-57.0219	0.00936513	Asn->Gly / Gln->Ala	812056	0
qx017182.3774.3774.2	qx017182	SMQPGTSLAK	2	0	778.471	505.742	518.261	-25.0373	0.0101148	No direct match found in Unimod	990576	0
qx017182.3779.3779.2	qx017182	LYHTMTR	2	0	778.862	461.235	461.234	0.00244649	0.00922471		557268	0
qx017182.3780.3780.4	qx017182	LEKPAKYDDIKK	4	0	778.933	362.96	373.461	-42.0031	0.0145184	Glu->Ser	123040	2
qx017182.3786.3786.2	qx017182	IKVDFVIPK	2	0.00197239	779.587	493.778	529.834	-72.1122	0.00987556	No direct match found in Unimod	1075554	1
qx017182.3787.3787.3	qx017182	YSEGYPGKR	3	0	779.657	347.51	352.842	-15.9949	0.0104253	semialdehyde / Ser->Ala / Tyr->Phe	71714	1
qx017182.3796.3796.2	qx017182	VLELMNK	2	0	780.788	415.771	423.741	-15.9405	0.00831542	No direct match found in Unimod	338776	0
qx017182.3797.3797.2	qx017182	QYKDFK	2	0	780.877	534.757	414.716	240.082	0.0106951	No direct match found in Unimod	291282	1
qx017182.3802.3802.2	qx017182	FSTDIKDSK	2	0.00842223	781.59	520.762	520.767	-0.00983383	0.0104152		1000616	1
qx017182.3804.3804.3	qx017182	TYIPPKGETK	3	0.00362319	781.747	378.545	378.545	-0.000535324	0.0113563		140812	1
qx017182.3807.3807.2	qx017182	WSGSGGLGAK	2	0.00302115	782.169	381.68	460.235	-157.11	0.0076336	No direct match found in Unimod	553644	0
qx017182.3815.3815.3	qx017182	TLHKEYEQLK	3	0.00188917	783.022	430.23	430.235	-0.0136466	0.0129069	No direct match found in Unimod	374668	1
qx017182.3822.3822.2	qx017182	TIEKFEK	2	0	784.175	447.751	447.75	0.00101274	0.00895501		468878	1
qx017182.3830.3830.2	qx017182	YLESAGAR	2	0	785.182	433.717	433.722	-0.010284	0.00867434	No direct match found in Unimod	391640	0
qx017182.3832.3832.2	qx017182	VGSTSENITQK	2	0	785.362	582.299	582.299	-7.36965e-06	0.011646		1530910	0
qx017182.3834.3834.2	qx017182	ANPFGGASHAK	2	0	785.73	528.765	528.765	0.000751233	0.0105753		1064590	0
qx017182.3835.3835.3	qx017182	KKDTAASGYGTQNIR	3	0	785.82	537.616	537.281	1.00353	0.0161285	Label:15N(1)	1141704	1
qx017182.3840.3840.2	qx017182	QYVAHIMTLK	2	0.00829384	786.494	475.738	602.331	-253.187	0.00951476	No direct match found in Unimod	1697824	0
qx017182.3843.3843.2	qx017182	ALVDNEQLR	2	0.00197239	786.981	386.719	529.285	-285.133	0.00773438	No direct match found in Unimod	1072732	0
qx017182.3844.3844.2	qx017182	DINSTAVK	2	0.00197239	787.052	308.674	424.23	-231.111	0.00617348	No direct match found in Unimod	339862	0
qx017182.3847.3847.2	qx017182	YLESAGAR	2	0	787.584	434.236	433.722	1.0275	0.00868471	No direct match found in Unimod	391640	0
qx017182.3853.3853.3	qx017182	ANPFGGASHAK	3	0.00420673	788.791	352.846	352.846	6.65627e-05	0.0105854		69658	0
qx017182.3858.3858.2	qx017182	ASATGDSASER	2	0	789.444	547.242	547.241	0.000736539	0.0109448		1223856	0
qx017182.3860.3860.2	qx017182	MLPSSSSR	2	0	789.778	432.715	432.716	-0.00197211	0.0086543		383960	0
qx017182.3867.3867.2	qx017182	PFSQHVR	2	0	790.625	436.727	436.225	1.00444	0.00873454	Label:15N(1)	406728	0
qx017182.3871.3871.2	qx017182	VILLELSK	2	0.00302115	791.126	301.2	457.8	-313.2	0.00602399	No direct match found in Unimod	532756	0
qx017182.3872.3872.2	qx017182	AAVLGENGR	2	0.00197239	791.214	408.714	444.233	-71.037	0.00817428	Gln->Gly	450554	0
qx017182.3876.3876.3	qx017182	DLSHGSAQVK	3	0.00829384	791.772	315.153	347.849	-98.0891	0.00945458	No direct match found in Unimod	59552	0
qx017182.3880.3880.2	qx017182	ALAAGADSPK	2	0	792.113	523.778	450.743	146.069	0.0104756	No direct match found in Unimod	481866	0
qx017182.3883.3883.2	qx017182	LSGLSFK	2	0.00362319	792.36	397.227	397.226	0.00163392	0.00794454		211344	0
qx017182.3893.3893.2	qx017182	SMNANTITK	2	0	793.456	498.236	498.245	-0.0174918	0.00996472	No direct match found in Unimod	831266	0
qx017182.3894.3894.2	qx017182	KMAFPSGK	2	0	793.527	441.231	433.234	15.9951	0.00882462	Hydroxylation / Ala->Ser / Phe->Tyr	388570	1
qx017182.3897.3897.2	qx017182	VMNSQMK	2	0	793.931	411.204	419.202	-15.9949	0.00822408	semialdehyde / Ser->Ala / Tyr->Phe	317868	0
qx017182.3898.3898.2	qx017182	HLSSLLNK	2	0.00302115	794.002	513.783	456.269	115.028	0.0102757	Xlink:EGS[115]	522540	0
qx017182.3900.3900.2	qx017182	LAAGCCGVK	2	0.00133245	794.18	468.226	468.226	0.000157376	0.00936451		602876	0
qx017182.3910.3910.2	qx017182	SMLEAMR	2	0.00829384	795.404	312.154	419.202	-214.095	0.00624308	No direct match found in Unimod	317168	0
qx017182.3911.3911.2	qx017182	LSKEEIER	2	0	795.494	502.275	502.275	0.000915534	0.0100455		861188	1
qx017182.3914.3914.2	qx017182	ELEKTYSAK	2	0	795.916	535.783	534.782	2.00171	0.0107157	Label:15N(2) / Glu->Met / O18_STY	1116746	1
qx017182.3916.3916.3	qx017182	CGETGHVAINCSK	3	0	796.076	478.215	478.215	0.00012695	0.0143465		671486	0
qx017182.3918.3918.3	qx017182	RMEELHNQEMQK	3	0	796.236	524.914	524.913	0.00201679	0.0157474		1036648	1
qx017182.3921.3921.2	qx017182	CGETGHVAINCSK	2	0	796.487	716.82	716.819	0.00136094	0.0143364		2575246	0
qx017182.3926.3926.2	qx017182	ENFSCLTR	2	0	797.071	507.209	513.737	-13.0564	0.0101442	No direct match found in Unimod	945580	0
qx017182.3930.3930.2	qx017182	TYVTPR	2	0	797.566	368.703	368.703	-2.87297e-05	0.00737406		112188	0
qx017182.3932.3932.2	qx017182	LEITSENGEK	2	0.00302115	797.708	366.236	560.772	-389.071	0.00732473	No direct match found in Unimod	1338864	0
qx017182.3935.3935.2	qx017182	TAETGYIQR	2	0	797.975	520.262	520.256	0.0114218	0.0104052	No direct match found in Unimod	1004814	0
qx017182.3937.3937.2	qx017182	VLENAEGAR	2	0	798.117	480.253	480.243	0.0190822	0.00960506	No direct match found in Unimod	692838	0
qx017182.3941.3941.3	qx017182	LSKEEIER	3	0	798.611	335.185	335.185	-0.000501558	0.0100556		38656	1
qx017182.3945.3945.2	qx017182	TIPVILDGK	2	0.00302115	799.088	307.697	478.295	-341.195	0.00615395	No direct match found in Unimod	677052	0
qx017182.3947.3947.3	qx017182	MVQEAEKYKAEDEKQR	3	0.00133245	799.268	661.66	661.654	0.0178547	0.0198498		2174130	3
qx017182.3951.3951.2	qx017182	NMMAACDPR	2	0.00577034	799.784	541.215	541.215	-0.000429074	0.0108243		1176906	0
qx017182.3962.3962.2	qx017182	EIATVVK	2	0.00197239	801.451	344.703	380.234	-71.0626	0.00689406	No direct match found in Unimod	145352	0
qx017182.3963.3963.2	qx017182	SMNANTITK	2	0.00829384	801.559	340.176	490.74	-301.127	0.00680352	No direct match found in Unimod	768024	0
qx017182.3972.3972.3	qx017182	FQEAEERPK	3	0	802.782	378.178	378.852	-2.02375	0.0113453	didehydro / Val->Pro / Xlink:Disulfide	138610	0
qx017182.3981.3981.2	qx017182	VPVNWSH	2	0	803.955	426.699	419.714	13.9704	0.00853398	Nitrene / nan / MethylamineST / Asp->Gln / Asp->Lys	317908	0
qx017182.3989.3989.2	qx017182	ANLEIMTK	2	0	805.147	417.203	460.742	-87.0761	0.00834407	No direct match found in Unimod	547676	0
qx017182.3990.3990.2	qx017182	SCCSCCPVGCAK	2	0	805.239	723.258	723.259	-0.000417758	0.0144652		2627614	0
qx017182.3992.3992.3	qx017182	RYAHVVLR	3	0.00188917	805.68	338.539	338.538	0.000948384	0.0101562		44128	1
qx017182.3996.3996.2	qx017182	EGSGGFRK	2	0	806.191	318.677	419.214	-201.075	0.00637354	No direct match found in Unimod	313940	1
qx017182.3997.3997.3	qx017182	HVIPMNPNTNDLFNAVGDGIVLCK	3	0	806.303	886.078	880.437	16.9225	0.0265823	No direct match found in Unimod	3456390	0
qx017182.4008.4008.2	qx017182	MAAADSVQQR	2	0	807.447	538.761	538.761	-0.000872477	0.0107752		1151348	0
qx017182.4012.4012.2	qx017182	TASLQCNSTAQTEK	2	0	807.961	770.361	769.859	1.00313	0.0154072	Label:15N(1)	2917144	0
qx017182.4013.4013.2	qx017182	VVMNSLR	2	0.00188917	808.032	409.726	409.731	-0.0112097	0.00819451	No direct match found in Unimod	268110	0
qx017182.4015.4015.2	qx017182	MVEADRPGK	2	0	808.211	590.775	501.755	178.039	0.0118155	Galactosyl	853710	0
qx017182.4016.4016.2	qx017182	LADHFGGK	2	0	808.3	366.177	444.222	-156.09	0.00732354	No direct match found in Unimod	452748	0
qx017182.4019.4019.2	qx017182	MVQEAEKYK	2	0	808.569	563.283	563.284	-0.00248039	0.0112657		1365600	1
qx017182.4032.4032.2	qx017182	ANGTSALTAQNGK	2	0	809.967	616.816	616.815	0.00208557	0.0123363		1806906	0
qx017182.4034.4034.2	qx017182	LEKLPGDLR	2	0.00943396	810.147	521.786	520.809	1.9545	0.0104357	Thr->Cys	1002254	1
qx017182.4035.4035.2	qx017182	NIIHGSDSVK	2	0	810.237	535.286	535.285	0.00157841	0.0107057		1127636	0
qx017182.4044.4044.3	qx017182	DLLKEFPQPK	3	0	811.218	494.901	405.564	268.012	0.014847	No direct match found in Unimod	244328	1
qx017182.4047.4047.2	qx017182	LQTPEEK	2	0	811.642	422.73	422.724	0.0119102	0.0084546	No direct match found in Unimod	331386	0
qx017182.4048.4048.3	qx017182	RPREPPEQELQR	3	0	811.722	512.275	512.274	0.00076669	0.0153682		941960	1
qx017182.4050.4050.3	qx017182	IREEYPDR	3	0.00133245	811.863	359.848	359.849	-0.0044077	0.0107954		84562	1
qx017182.4052.4052.2	qx017182	FLASDLDQK	2	0	812.025	518.769	518.769	0.000462027	0.0103754		986916	0
qx017182.4055.4055.3	qx017182	SSVHQPGSHYCQGCAYK	3	0	812.294	655.95	655.949	0.000968089	0.0196785		2130080	0
qx017182.4059.4059.3	qx017182	VALRSDLDSLK	3	0	812.788	385.228	406.235	-63.0211	0.0115568	No direct match found in Unimod	252930	1
qx017182.4062.4062.3	qx017182	EQCCYNCGKPGHLAR	3	0.00362319	813.022	617.269	617.268	0.00240098	0.0185181		1816774	0
qx017182.4067.4067.2	qx017182	QEMQEVQSSR	2	0	813.611	611.28	611.28	-0.00102818	0.0122256		1770854	0
qx017182.4068.4068.2	qx017182	LADHFGGK	2	0	813.682	422.719	422.719	-0.000775646	0.00845438		330896	0
qx017182.4069.4069.2	qx017182	CCTYNVGK	2	0	813.763	473.701	501.213	-55.024	0.00947401	No direct match found in Unimod	849444	0
qx017182.4071.4071.3	qx017182	EKGKFEDMAK	3	0	813.941	404.869	394.866	30.0105	0.0121461	hydroxymethyl / Ala->Thr / Gly->Ser / methylol	197114	2
qx017182.4074.4074.2	qx017182	VQVEYKGETK	2	0	814.364	569.807	590.814	-42.0143	0.0113961	Arg2Orn / Glu->Ser	1600062	1
qx017182.4079.4079.4	qx017182	EGNNPAENGDAKTDQAQKAEGAGDAK	4	0	814.949	648.045	647.543	2.0061	0.0259218	Label:15N(2) / Glu->Met / O18_STY / Pro->Val	2062102	2
qx017182.4082.4082.2	qx017182	GPLATGGIKK	2	0	815.198	471.293	471.293	-0.000101385	0.00942585		622194	1
qx017182.4089.4089.3	qx017182	RHDAQQLQQLK	3	0	815.999	455.585	455.585	-0.000371973	0.0136675		518878	1
qx017182.4101.4101.3	qx017182	LKVDTANPK	3	0	817.606	329.194	329.194	-0.00050375	0.00987582		29532	1
qx017182.4102.4102.2	qx017182	KPFSQHVR	2	0.0068306	817.695	436.745	500.272	-127.054	0.0087349	No direct match found in Unimod	843982	0
qx017182.4104.4104.2	qx017182	LKVDTANPK	2	0	818.029	493.288	493.287	5.88491e-05	0.00986575		789126	1
qx017182.4105.4105.2	qx017182	VIGHVDSGK	2	0.00197239	818.119	534.221	456.251	155.941	0.0106844	No direct match found in Unimod	526154	0
qx017182.4112.4112.3	qx017182	ATYDKLCK	3	0	819.222	333.504	333.504	-0.00019954	0.0100051		34582	1
qx017182.4120.4120.2	qx017182	NGSVPTCK	2	0.00577034	820.356	431.708	431.708	0.000790454	0.00863417		378602	0
qx017182.4121.4121.2	qx017182	YIPGTK	2	0.00133245	820.445	339.695	339.695	-0.000222404	0.00679389		46452	0
qx017182.4123.4123.2	qx017182	TQMPDPK	2	0	820.778	408.699	408.7	-0.000614841	0.00817399		262614	0
qx017182.4129.4129.4	qx017182	VSESFSDAKDKLR	4	0	821.514	370.448	371.195	-2.9882	0.0148179	Met->Gln	118978	2
qx017182.4136.4136.2	qx017182	VLIASNNK	2	0.0078329	822.593	322.702	451.259	-257.113	0.00645404	No direct match found in Unimod	493736	0
qx017182.4140.4140.2	qx017182	VQVEYKGETK	2	0	823.179	570.31	590.814	-41.008	0.0114062	No direct match found in Unimod	1600062	1
qx017182.4144.4144.2	qx017182	HEYVLAVR	2	0.00197239	823.779	351.19	493.775	-285.17	0.00702379	No direct match found in Unimod	787704	0
qx017182.4147.4147.2	qx017182	VDGMNAPK	2	0	824.201	372.697	416.205	-87.0163	0.00745394	Trp->Val	302688	0
qx017182.4152.4152.2	qx017182	GQESSTDIK	2	0.00426743	824.874	517.264	482.733	69.0618	0.0103453	Ser->Arg	703450	0
qx017182.4155.4155.2	qx017182	DSVEENMLK	2	0.00302115	825.297	375.205	533.242	-316.073	0.00750411	No direct match found in Unimod	1108028	0
qx017182.4161.4161.3	qx017182	VQVEYKGETK	3	0	825.95	394.212	394.212	0.000536181	0.0118264		200218	1
qx017182.4165.4165.2	qx017182	TIVPYK	2	0	826.734	354.681	360.718	-12.0744	0.00709362	No direct match found in Unimod	88132	0
qx017182.4174.4174.3	qx017182	HYTPLPSASR	3	0	827.877	311.172	376.865	-197.077	0.00933517	No direct match found in Unimod	132152	0
qx017182.4175.4175.3	qx017182	ATYDKLCK	3	0	827.948	333.194	333.504	-0.931382	0.00999581	No direct match found in Unimod	34582	1
qx017182.4176.4176.2	qx017182	VQVEYKGETK	2	0	828.038	590.815	590.814	0.00152603	0.0118163		1600062	1
qx017182.4178.4178.2	qx017182	SSTTSMTSVPK	2	0	828.371	599.3	563.276	72.0479	0.011986	Asn->Trp	1367466	0
qx017182.4180.4180.2	qx017182	VDGGEVVK	2	0.00197239	828.543	344.205	401.719	-115.028	0.0068841	No direct match found in Unimod	229984	0
qx017182.4185.4185.3	qx017182	KIYEDGDDDMKR	3	0	829.517	495.896	495.561	1.00493	0.0148769	Label:15N(1)	804520	2
qx017182.4190.4190.2	qx017182	EIQTAVR	2	0	830.155	408.733	408.732	0.000597117	0.00817465		258966	0
qx017182.4191.4191.4	qx017182	DKPHVNVGTIGHVDHGK	4	0	830.225	449.745	453.239	-13.9787	0.0179898	Asp->Thr	501684	0
qx017182.4192.4192.2	qx017182	EVPNYK	2	0	830.296	375.195	375.195	-0.000157979	0.0075039		128386	0
qx017182.4195.4195.2	qx017182	TSEVNCYR	2	0	830.72	514.728	514.727	0.00183574	0.0102946		959278	0
qx017182.4197.4197.2	qx017182	CGESGHLAK	2	0	830.879	471.211	479.724	-17.0259	0.00942422	Pyro-glu / N-oxobutanoic	678860	0
qx017182.4198.4198.3	qx017182	LEVQATDREENK	3	0	830.968	477.907	477.907	-0.000569497	0.0143372		666998	1
qx017182.4201.4201.2	qx017182	KMAFPSGK	2	0	831.392	441.231	433.234	15.9948	0.00882462	Hydroxylation / Ala->Ser / Phe->Tyr	388570	1
qx017182.4202.4202.2	qx017182	SMNANTITK	2	0	831.463	498.236	498.245	-0.0180411	0.00996472	No direct match found in Unimod	831266	0
qx017182.4204.4204.2	qx017182	QLECGSAIR	2	0.00420673	831.796	517.252	517.258	-0.0132469	0.010345	No direct match found in Unimod	982882	0
qx017182.4207.4207.2	qx017182	TSTAPAASPNVR	2	0	832.046	586.307	586.307	0.00113069	0.0117261		1564606	0
qx017182.4212.4212.2	qx017182	HSSTPNSSEFSR	2	0	832.648	668.802	668.792	0.021297	0.013376	No direct match found in Unimod	2226392	0
qx017182.4214.4214.3	qx017182	TCNTQVHLHPK	3	0	833.044	445.869	445.559	0.929061	0.0133761	No direct match found in Unimod	458998	0
qx017182.4222.4222.3	qx017182	WDHESVCK	3	0	833.861	354.155	354.155	-0.000393891	0.0106247		75620	0
qx017182.4225.4225.2	qx017182	NEAQVNPERK	2	0	834.102	593.305	592.805	1.001	0.0118661	Label:15N(1)	1613618	1
qx017182.4229.4229.2	qx017182	HTGTVEFK	2	0	834.596	442.746	459.738	-33.9835	0.00885492	DehydroalaC / Met->Pro / Phe->Xle	542810	0
qx017182.4230.4230.2	qx017182	WDHESVCK	2	0	834.686	530.73	530.729	0.00151148	0.0106146		1089594	0
qx017182.4236.4236.2	qx017182	FGYDPR	2	0	835.358	379.209	377.68	3.05791	0.00758417	No direct match found in Unimod	135082	0
qx017182.4240.4240.2	qx017182	ISTVVSSK	2	0	835.913	410.743	410.742	0.00125899	0.00821486		270128	0
qx017182.4242.4242.2	qx017182	EVMGGFSR	2	0.00426743	836.072	380.686	441.711	-122.048	0.00761373	No direct match found in Unimod	434968	0
qx017182.4243.4243.2	qx017182	GFSGGMK	2	0	836.161	342.664	342.163	1.00303	0.00685328	Label:15N(1)	50454	0
qx017182.4248.4248.3	qx017182	DSYVGDEAQSKR	3	0.00842223	836.732	452.547	452.541	0.0195228	0.0135764	No direct match found in Unimod	495206	1
qx017182.4249.4249.2	qx017182	IGAVNCGDDR	2	0	836.822	538.743	538.743	0.000478471	0.0107749		1149630	0
qx017182.4250.4250.2	qx017182	MQNDSILK	2	0	836.912	510.771	474.745	72.052	0.0102154	No direct match found in Unimod	645792	0
qx017182.4253.4253.2	qx017182	ALQNCPWAK	2	0	837.335	479.272	544.271	-129.998	0.00958544	No direct match found in Unimod	1197250	0
qx017182.4257.4257.2	qx017182	YNNWEK	2	0	837.907	333.676	427.196	-187.038	0.00667353	No direct match found in Unimod	360818	0
qx017182.4258.4258.2	qx017182	IHAEVQLK	2	0	837.978	384.242	469.277	-170.069	0.00768485	No direct match found in Unimod	609444	0
qx017182.4259.4259.2	qx017182	MVTETEETQEK	2	0	838.068	662.8	662.8	-0.000753776	0.013256		2181830	0
qx017182.4266.4266.2	qx017182	VMDEVEK	2	0	838.833	425.205	425.205	-0.000164785	0.00850409		350098	0
qx017182.4269.4269.2	qx017182	DSYVGDEAQSKR	2	0	839.258	678.317	678.307	0.0201159	0.0135663	No direct match found in Unimod	2300680	1
qx017182.4270.4270.3	qx017182	GEGAGQPSTSAQGQPAAPAPQKR	3	0	839.347	731.368	731.361	0.0208781	0.021941		2677888	1
qx017182.4271.4271.2	qx017182	KMAFPSGK	2	0	839.418	368.179	433.234	-130.11	0.00736357	No direct match found in Unimod	388570	1
qx017182.4272.4272.2	qx017182	MMMQSGR	2	0	839.489	421.678	420.68	1.99684	0.00843357	Label:15N(2) / Glu->Met / O18_STY	321200	0
qx017182.4273.4273.2	qx017182	MMMQSGR	2	0	839.56	428.677	428.677	0.000248492	0.00857355		363412	0
qx017182.4275.4275.3	qx017182	DLVHGNVCTK	3	0.00362319	839.701	381.525	381.526	-0.0031277	0.0114457		148974	0
qx017182.4284.4284.2	qx017182	MMMQSGR	2	0	840.798	420.68	420.68	0.000107339	0.0084136		321200	0
qx017182.4285.4285.2	qx017182	RREEEMMIR	2	0	840.888	603.799	625.311	-43.0223	0.012076	Arg->Xle	1888172	1
qx017182.4287.4287.2	qx017182	SMQETVNK	2	0	841.221	476.224	468.726	14.996	0.00952449	Methyl+Deamidated / Asn->Glu	605436	0
qx017182.4295.4295.3	qx017182	IQDKEGIPPDQQR	3	0	842.296	508.599	508.599	0.00183016	0.015258		906858	1
qx017182.4298.4298.2	qx017182	HAALSLSK	2	0	842.564	413.744	413.743	0.00207885	0.00827487		284382	0
qx017182.4299.4299.3	qx017182	ISTKEWAK	3	0	842.653	339.186	321.515	53.0129	0.0101756	No direct match found in Unimod	19174	1
qx017182.4301.4301.2	qx017182	VQFGVMTR	2	0	842.986	332.182	469.25	-274.135	0.00664365	No direct match found in Unimod	613244	0
qx017182.4305.4305.3	qx017182	FDGLQYGHR	3	0	843.57	317.82	364.846	-141.078	0.00953459	No direct match found in Unimod	98080	0
qx017182.4310.4310.3	qx017182	TSVCALKPK	3	0	844.162	335.192	335.192	0.000364381	0.0100558		39128	0
qx017182.4311.4311.2	qx017182	TAGQTGMCGGVR	2	0	844.252	597.772	597.771	0.00101626	0.0119554		1657386	0
qx017182.4314.4314.2	qx017182	SMVNLMDR	2	0	844.707	491.228	491.228	4.8406e-05	0.00982457		775840	0
qx017182.4316.4316.2	qx017182	MVAVLGGR	2	0	844.848	415.713	401.734	27.9584	0.00831426	Delta:H(-4)O(2)	228516	0
qx017182.4319.4319.2	qx017182	DQDLASCDR	2	0	845.27	540.225	540.225	-0.000155949	0.0108045		1164700	0
qx017182.4321.4321.2	qx017182	RVEELVAK	2	0	845.43	472.282	472.282	6.48309e-05	0.00944564		632584	1
qx017182.4326.4326.2	qx017182	EISDVWEEMK	2	0.00829384	846.117	390.717	633.29	-485.146	0.00781434	No direct match found in Unimod	1949602	0
qx017182.4328.4328.2	qx017182	LVEECNGR	2	0	846.511	343.714	488.729	-290.031	0.00687428	No direct match found in Unimod	751204	0
qx017182.4331.4331.2	qx017182	GFQYEGTYK	2	0	847.037	432.711	546.753	-228.085	0.00865421	No direct match found in Unimod	1216980	0
qx017182.4332.4332.3	qx017182	EQLAALKK	3	0	847.125	300.856	300.855	0.00165415	0.00902568		334	1
qx017182.4333.4333.3	qx017182	SKTAGEEEMIK	3	0.000701754	847.214	408.204	408.204	0.000554967	0.0122461		262152	1
qx017182.4336.4336.2	qx017182	STLISWTK	2	0.00197239	847.678	338.205	468.263	-260.116	0.00676411	No direct match found in Unimod	605596	0
qx017182.4339.4339.2	qx017182	EVSTYIKK	2	0	848.198	484.278	484.277	0.00311912	0.00968556		718220	1
qx017182.4340.4340.2	qx017182	GMGTVEGGDQSNPK	2	0	848.288	688.81	688.809	0.00188476	0.0137762		2376552	0
qx017182.4342.4342.2	qx017182	EQLAALKK	2	0	848.707	450.78	450.779	0.000568804	0.00901559		482710	1
qx017182.4350.4350.2	qx017182	LIAAQTGTR	2	0	850.387	466.274	465.772	1.00472	0.00932549	Label:15N(1)	582320	0
qx017182.4353.4353.2	qx017182	QSAPYR	2	0	850.854	353.188	361.185	-15.9933	0.00706377	semialdehyde / Ser->Ala / Tyr->Phe	90514	0
qx017182.4354.4354.3	qx017182	VNTLIRPDGEKK	3	0	850.93	457.265	457.265	0.0013351	0.013718		532896	1
qx017182.4356.4356.3	qx017182	RLPDAHSDYAR	3	0	851.355	434.219	434.218	0.00226689	0.0130266		395832	1
qx017182.4361.4361.2	qx017182	FDPSGK	2	0	852.231	345.185	325.661	39.0485	0.0069037	No direct match found in Unimod	24216	0
qx017182.4366.4366.3	qx017182	DKFSTKPADMK	3	0	852.801	423.898	423.217	2.04547	0.012717	No direct match found in Unimod	334512	1
qx017182.4371.4371.2	qx017182	LQNSYQPTNK	2	0	853.643	596.802	596.801	0.000921318	0.011936		1646332	0
qx017182.4373.4373.3	qx017182	LSKEDIER	3	0	854.026	330.514	330.514	0.00162922	0.00991542		30868	1
qx017182.4374.4374.2	qx017182	IVSFYFK	2	0.00133245	854.097	452.249	452.252	-0.00657809	0.00904498		496792	0
qx017182.4376.4376.3	qx017182	AALRPLVKPK	3	0	854.431	365.249	379.249	-41.9993	0.0109575	No direct match found in Unimod	141234	0
qx017182.4378.4378.2	qx017182	YLPHSAGR	2	0	854.585	469.265	472.241	-5.95249	0.00938529	Cys->Pro	634260	0
qx017182.4380.4380.2	qx017182	LSKEDIER	2	0	854.727	495.267	495.267	0.00106267	0.00990535		805420	1
qx017182.4383.4383.3	qx017182	VNTLIRPDGEKK	3	0	855.184	457.934	471.6	-40.9976	0.013738	No direct match found in Unimod	626648	1
qx017182.4389.4389.2	qx017182	LKVDTANPK	2	0	856.094	493.789	493.287	1.00213	0.00987577	Label:15N(1)	789126	1
qx017182.4392.4392.2	qx017182	MAFGAPLTK	2	0	856.554	377.184	476.252	-198.136	0.00754368	No direct match found in Unimod	660180	0
qx017182.4393.4393.3	qx017182	LKVDTANPK	3	0	856.625	329.195	329.194	0.0013273	0.00987584		29532	1
qx017182.4394.4394.4	qx017182	RLPDAHSDYAR	4	0	856.696	325.916	325.915	0.00368534	0.0130366		24844	1
qx017182.4396.4396.2	qx017182	AQFEYDPAK	2	0.00302115	857.029	454.709	534.753	-160.088	0.00909419	No direct match found in Unimod	1115840	0
qx017182.4397.4397.2	qx017182	NGHLFQAK	2	0.00197239	857.101	476.766	458.238	37.0556	0.00953531	No direct match found in Unimod	537716	0
qx017182.4399.4399.4	qx017182	RLPDAHSDYAR	4	0	857.243	326.662	325.915	2.98501	0.0130665	Gln->Met / GN18Olabeling / Deamidation_O18 / Label:15N(3)	24844	1
qx017182.4401.4401.2	qx017182	HIALSPR	2	0	857.577	397.238	397.238	0.000347055	0.00794476		210350	0
qx017182.4407.4407.2	qx017182	SLGNLDAK	2	0	858.522	401.246	409.224	-15.9565	0.00802492	Asp->Val / Glu->Xle	267274	0
qx017182.4409.4409.2	qx017182	EAEEVYR	2	0	858.93	448.212	448.211	0.00169076	0.00896425		470578	0
qx017182.4414.4414.2	qx017182	HYEDFPK	2	0	860.042	403.696	468.217	-129.041	0.00807392	No direct match found in Unimod	602032	0
qx017182.4420.4420.2	qx017182	SVDVADNR	2	0.00197239	861.504	352.19	438.215	-172.048	0.00704381	No direct match found in Unimod	420334	0
qx017182.4423.4423.2	qx017182	VDGMNAPK	2	0	862.22	372.698	416.205	-87.0148	0.00745395	Trp->Val	302688	0
qx017182.4435.4435.2	qx017182	VGEFSGANK	2	0	864.112	454.728	454.727	0.00106253	0.00909456		513492	0
qx017182.4439.4439.3	qx017182	GAFGKPQGTVAR	3	0	864.937	396.887	396.888	-0.00214299	0.0119066		205780	0
qx017182.4441.4441.3	qx017182	ASYDDPYKK	3	0	865.352	362.842	362.842	0.00235446	0.0108853		91682	1
qx017182.4443.4443.2	qx017182	NSAQGNVYVK	2	0	865.776	540.279	540.278	0.00258003	0.0108056		1168852	0
qx017182.4445.4445.2	qx017182	ILLVGGR	2	0	866.172	351.693	364.245	-25.1029	0.00703387	No direct match found in Unimod	98518	0
qx017182.4447.4447.2	qx017182	LAAIVAK	2	0	866.594	300.708	343.234	-85.0523	0.00601416	No direct match found in Unimod	52714	0
qx017182.4450.4450.2	qx017182	LGEHNIN	2	0	867.068	399.194	399.193	0.00166676	0.00798388		219028	0
qx017182.4452.4452.2	qx017182	ETIMNQEK	2	0	867.485	496.74	496.74	0.00109767	0.0099348		810936	0
qx017182.4455.4455.2	qx017182	ALQTTGTAK	2	0	867.938	444.761	445.751	-1.97942	0.00889522	Thr->Val	455588	0
qx017182.4461.4461.2	qx017182	EVATAIR	2	0	868.911	380.724	380.222	1.00576	0.00761449	No direct match found in Unimod	145450	0
qx017182.4463.4463.2	qx017182	KMAFPSGK	2	0	869.316	441.231	433.234	15.9956	0.00882463	Hydroxylation / Ala->Ser / Phe->Tyr	388570	1
qx017182.4464.4464.2	qx017182	AAAMANNLQK	2	0	869.386	516.27	516.269	0.00276118	0.0103254		969038	0
qx017182.4472.4472.2	qx017182	GAFGKPQGTVAR	2	0	871.009	594.829	594.828	0.00241741	0.0118966		1626970	0
qx017182.4474.4474.2	qx017182	SMQETVNK	2	0	871.435	469.727	476.724	-13.994	0.00939454	No direct match found in Unimod	661878	0
qx017182.4476.4476.2	qx017182	NGQVWEESLK	2	0.00197239	871.826	422.238	595.788	-347.1	0.00844476	No direct match found in Unimod	1638326	0
qx017182.4478.4478.3	qx017182	YNHNFEPK	3	0	872.249	338.527	350.494	-35.9037	0.0101558	No direct match found in Unimod	67430	0
qx017182.4485.4485.2	qx017182	LTVNPGTK	2	0	873.316	415.243	415.243	0.00113108	0.00830486		295698	0
qx017182.4487.4487.3	qx017182	VLLGETGKEK	3	0	873.705	358.545	358.545	0.00092952	0.0107564		83556	1
qx017182.4492.4492.3	qx017182	AALGYDYKGETEK	3	0	874.529	473.236	482.237	-27.0015	0.0141971	Asn->Ser / Gln->Thr	701162	1
qx017182.4493.4493.2	qx017182	FGSALGK	2	0.0052755	874.6	340.193	340.192	0.00153791	0.00680386		46806	0
qx017182.4495.4495.2	qx017182	SHYEEGPGK	2	0.00197239	874.745	458.221	523.731	-131.019	0.00916442	No direct match found in Unimod	1028384	0
qx017182.4497.4497.2	qx017182	ALTALFK	2	0.00197239	875.185	308.706	382.239	-147.067	0.00617412	No direct match found in Unimod	152654	0
qx017182.4498.4498.2	qx017182	MLSCAGADR	2	0	875.256	490.72	490.718	0.00305448	0.00981439		766436	0
qx017182.4503.4503.2	qx017182	IVEMSTSK	2	0	876.133	447.735	447.734	0.00210562	0.00895469		466414	0
qx017182.4506.4506.2	qx017182	VLLGETGKEK	2	0	876.586	537.315	537.314	0.00286541	0.0107463		1145894	1
qx017182.451.451.2	qx017182	MAVSAK	2	0	121.643	332.16	303.668	56.9848	0.0066432	No direct match found in Unimod	2634	0
qx017182.4510.4510.2	qx017182	MAELGLTR	2	0	877.061	425.709	445.742	-40.0666	0.00851417	No direct match found in Unimod	457850	0
qx017182.4511.4511.2	qx017182	MIYASSK	2	0	877.131	400.205	400.205	0.00151202	0.00800411		223826	0
qx017182.4512.4512.2	qx017182	EIEVGGGR	2	0	877.202	408.714	408.714	0.00023908	0.00817429		258958	0
qx017182.4514.4514.2	qx017182	KMAFPSGK	2	0	877.536	368.18	433.234	-130.108	0.00736359	No direct match found in Unimod	388570	1
qx017182.4518.4518.3	qx017182	GKFEDMAK	3	0	878.165	309.154	309.153	0.00153929	0.00927461		7426	1
qx017182.4519.4519.3	qx017182	MKETIMNQEK	3	0	878.252	417.876	417.874	0.00583375	0.0125363		306068	1
qx017182.4523.4523.2	qx017182	VQVSYK	2	0	878.799	362.686	362.205	0.961773	0.00725373	Xle->Asn	94360	0
qx017182.4530.4530.2	qx017182	AAWLIK	2	0.00188917	879.537	351.214	351.221	-0.0135901	0.00702428	No direct match found in Unimod	67510	0
qx017182.4531.4531.3	qx017182	CMFDHPDADK	3	0	879.608	345.491	412.499	-201.023	0.0103647	No direct match found in Unimod	278664	0
qx017182.4532.4532.2	qx017182	TWMVGTK	2	0	879.679	435.684	419.71	31.9471	0.00871367	No direct match found in Unimod	317634	0
qx017182.4534.4534.3	qx017182	LKVDTANPK	3	0	880.012	333.867	329.194	14.0177	0.010016	Methyl / Asp->Glu / Gly->Ala / Ser->Thr / Val->Xle / Asn->Gln	29532	1
qx017182.4535.4535.2	qx017182	ELLTEFGYK	2	0.00188917	880.097	550.28	550.287	-0.0148372	0.0110056	No direct match found in Unimod	1250060	0
qx017182.4536.4536.2	qx017182	GKFEDMAK	2	0	880.167	463.226	463.226	0.000820154	0.00926453		567818	1
qx017182.4537.4537.2	qx017182	VQVSYK	2	0	880.238	362.206	362.205	0.00168996	0.00724413		94360	0
qx017182.4538.4538.2	qx017182	NLDEQLSAPK	2	0.0068306	880.318	429.739	557.791	-256.104	0.00859477	No direct match found in Unimod	1313696	0
qx017182.4540.4540.2	qx017182	QVMYQQSSGR	2	0	880.652	592.28	592.28	0.000831723	0.0118456		1614474	0
qx017182.4541.4541.2	qx017182	LKVDTANPK	2	0	880.722	500.296	493.287	14.0172	0.0100059	Methyl / Asp->Glu / Gly->Ala / Ser->Thr / Val->Xle / Asn->Gln	789126	1
qx017182.4542.4542.3	qx017182	TPKYKFVR	3	0	880.793	346.875	346.875	0.00124074	0.0104063		59036	2
qx017182.4543.4543.2	qx017182	RLGPPPAGR	2	0.00829384	880.877	356.236	460.775	-209.078	0.00712471	No direct match found in Unimod	551928	1
qx017182.4546.4546.2	qx017182	SAAEPVASTPASR	2	0	881.282	622.317	622.317	-0.000101982	0.0124463		1863144	0
qx017182.4547.4547.3	qx017182	DIGHHLIHNNK	3	0	881.37	432.896	433.558	-1.98713	0.0129869	Met->Glu / Thr->Val	386886	0
qx017182.4548.4548.2	qx017182	MKETIMNQEK	2	0	881.461	626.809	626.307	1.00359	0.0125362	Label:15N(1)	1895184	1
qx017182.4551.4551.2	qx017182	SGVNSELVKR	2	0	881.98	544.808	544.807	0.00198179	0.0108962		1203896	1
qx017182.4555.4555.2	qx017182	IEDFWGPAK	2	0.00426743	882.563	323.182	531.766	-417.168	0.00646364	No direct match found in Unimod	1093014	0
qx017182.4562.4562.2	qx017182	DSEIMQQK	2	0	883.657	489.732	489.732	0.000329281	0.00979464		755606	0
qx017182.4572.4572.3	qx017182	SFSRPDHLNSHVR	3	0	884.798	517.931	517.931	0.0023139	0.0155379		983460	0
qx017182.4574.4574.3	qx017182	SKFEDMAK	3	0	884.96	319.156	319.157	-0.000419814	0.00957469		17094	1
qx017182.4575.4575.3	qx017182	KAEFEEQNVR	3	0	885.031	417.557	417.211	1.03932	0.0125267	No direct match found in Unimod	305130	1
qx017182.4576.4576.2	qx017182	GKFEDMAK	2	0	885.101	478.231	484.729	-12.9957	0.00956462	Asn->Thr	718770	1
qx017182.4577.4577.2	qx017182	VLGHEASGTVEK	2	0.00197239	885.187	701.352	613.822	175.059	0.014027	No direct match found in Unimod	1788672	0
qx017182.4579.4579.2	qx017182	KFGLTTSR	2	0.00197239	885.521	384.187	455.261	-142.148	0.00768374	No direct match found in Unimod	516940	1
qx017182.4582.4582.3	qx017182	KAEFEEQNVR	3	0	885.75	417.211	417.211	0.000836762	0.0125163		305130	1
qx017182.4583.4583.2	qx017182	IGVNQPK	2	0	885.821	349.714	378.716	-58.0046	0.00699428	Asp->Gly / Glu->Ala / Gly-loss+Amide	139000	0
qx017182.4585.4585.2	qx017182	LLEEEDSK	2	0	885.974	481.738	481.737	0.000925042	0.00963476		697276	0
qx017182.4593.4593.2	qx017182	TQNVLGEK	2	0	886.847	444.743	444.743	0.0011955	0.00889487		454756	0
qx017182.4594.4594.3	qx017182	VLGHEASGTVEK	3	0	886.918	467.905	409.551	175.062	0.0140371	No direct match found in Unimod	267976	0
qx017182.4595.4595.3	qx017182	VLGHEASGTVEK	3	0.00197239	886.988	448.904	409.551	118.059	0.0134671	DHP / Label:2H(4)+GG	267976	0
qx017182.4596.4596.2	qx017182	RLDADLAR	2	0.00188917	887.059	465.263	465.262	0.00149935	0.00930525		583998	1
qx017182.4597.4597.2	qx017182	CVGATAMQR	2	0	887.13	373.702	497.234	-247.063	0.00747404	No direct match found in Unimod	818376	0
qx017182.4598.4598.2	qx017182	MTGLNLQK	2	0	887.201	324.691	452.75	-256.117	0.00649383	No direct match found in Unimod	498222	0
qx017182.4603.4603.4	qx017182	SFSRPDHLNSHVR	4	0.00133245	887.764	388.7	388.7	0.000225426	0.015548		177546	0
qx017182.4605.4605.3	qx017182	LSVDYGKK	3	0	887.925	303.84	303.84	0.000323811	0.00911519		2624	1
qx017182.4606.4606.2	qx017182	MAFPQFAEK	2	0	887.996	433.234	534.763	-203.058	0.00866468	No direct match found in Unimod	1119722	0
qx017182.4607.4607.3	qx017182	FQSFQDHK	3	0	888.067	346.167	346.166	0.000741009	0.010385		57778	0
qx017182.4608.4608.3	qx017182	IRQNEINNPK	3	0.0078329	888.156	338.538	409.554	-213.05	0.0101561	No direct match found in Unimod	265128	1
qx017182.4609.4609.2	qx017182	VRVELSNGEK	2	0	888.226	565.813	565.812	0.00240305	0.0113163		1386000	1
qx017182.4610.4610.2	qx017182	SFQPDTGR	2	0	888.303	454.217	454.217	-0.00093628	0.00908433		512552	0
qx017182.4616.4616.2	qx017182	GHVEAMLK	2	0.00426743	888.972	595.277	450.734	289.086	0.0119055	No direct match found in Unimod	483178	0
qx017182.4618.4618.2	qx017182	VAVATILEK	2	0.00302115	889.113	379.73	472.295	-185.13	0.0075946	No direct match found in Unimod	633632	0
qx017182.4623.4623.2	qx017182	LSVDYGKK	2	0	889.467	455.256	476.759	-43.0056	0.00910511	Asn->Ala	660072	1
qx017182.4624.4624.2	qx017182	GQDSPAVYLK	2	0	889.538	538.268	539.282	-2.02963	0.0107654	No direct match found in Unimod	1157678	0
qx017182.4625.4625.2	qx017182	KAEFEEQNVR	2	0	889.608	625.313	625.312	0.00130781	0.0125063		1885544	1
qx017182.4626.4626.2	qx017182	VDDHLMGK	2	0	889.697	306.191	457.724	-303.065	0.00612382	No direct match found in Unimod	532650	0
qx017182.4630.4630.2	qx017182	GFPIHLTR	2	0	890.212	418.261	470.772	-105.022	0.00836522	No direct match found in Unimod	615354	0
qx017182.4633.4633.2	qx017182	VADNSFDAK	2	0	890.617	483.73	483.73	-2.30057e-05	0.0096746		715878	0
qx017182.4634.4634.2	qx017182	WIGVGK	2	0	890.687	308.658	330.197	-43.0788	0.00617316	No direct match found in Unimod	31416	0
qx017182.4635.4635.2	qx017182	PFVTSDR	2	0.00829384	890.758	317.172	411.211	-188.079	0.00634344	No direct match found in Unimod	276562	0
qx017182.4636.4636.2	qx017182	VQVEYK	2	0	890.829	383.211	383.211	0.000890526	0.00766422		159510	0
qx017182.4644.4644.2	qx017182	IMVVWTR	2	0.00302115	892.066	324.181	452.757	-257.153	0.00648362	No direct match found in Unimod	496656	0
qx017182.4647.4647.2	qx017182	TFQAVMR	2	0	892.525	361.203	426.723	-131.041	0.00722406	Met-loss	355080	0
qx017182.4657.4657.2	qx017182	FEDMAK	2	0.00362319	893.927	370.668	370.668	-0.000550219	0.00741335		115282	0
qx017182.4658.4658.2	qx017182	LKVDTANPK	2	0	893.998	493.287	493.287	-0.00134496	0.00986574		789126	1
qx017182.4660.4660.2	qx017182	MAFTCSFCK	2	0.00197239	894.331	377.183	584.235	-414.105	0.00754366	No direct match found in Unimod	1544842	0
qx017182.4662.4662.2	qx017182	FEAVMAVLR	2	0	894.474	390.207	518.286	-256.159	0.00780413	No direct match found in Unimod	986832	0
qx017182.4663.4663.2	qx017182	ITTIPMTSK	2	0.00197239	894.544	331.708	496.278	-329.141	0.00663415	No direct match found in Unimod	812486	0
qx017182.4668.4668.2	qx017182	ITVVSEK	2	0	895.394	388.23	388.232	-0.00246148	0.00776461		176238	0
qx017182.4670.4670.2	qx017182	LAMGNGLR	2	0.00829384	895.802	380.71	416.229	-71.0383	0.0076142	Gln->Gly	300470	0
qx017182.4673.4673.2	qx017182	FNSAIRGK	2	0	896.52	354.195	446.754	-185.117	0.0070839	No direct match found in Unimod	460844	1
qx017182.4677.4677.2	qx017182	SMQETVNK	2	0	897.069	470.216	476.724	-13.0151	0.00940433	No direct match found in Unimod	661878	0
qx017182.4678.4678.2	qx017182	MRLEPVK	2	0.00133245	897.14	436.763	436.755	0.0172796	0.00873527	No direct match found in Unimod	406394	1
qx017182.4688.4688.3	qx017182	STSSHGTDEMESSSYR	3	0	899.171	587.573	587.572	0.000166817	0.0176272		1573046	0
qx017182.4690.4690.2	qx017182	DANGNSFATR	2	0	899.583	526.742	526.741	0.00165206	0.0105348		1048462	0
qx017182.4694.4694.2	qx017182	HSEMSDLLK	2	0	900.428	530.258	530.261	-0.00570109	0.0106052		1084110	0
qx017182.4695.4695.2	qx017182	EGSGGFRK	2	0	900.502	318.677	419.214	-201.075	0.00637354	No direct match found in Unimod	313940	1
qx017182.4696.4696.2	qx017182	NALAACVR	2	0.00302115	900.584	338.183	437.732	-199.097	0.00676367	No direct match found in Unimod	412534	0
qx017182.4698.4698.2	qx017182	IHGVGFK	2	0	900.976	379.222	379.221	0.00178528	0.00758445		142396	0
qx017182.4699.4699.3	qx017182	VLGHEASGTVEK	3	0.00302115	901.046	446.234	409.551	110.049	0.013387	No direct match found in Unimod	267976	0
qx017182.4700.4700.2	qx017182	KMAFPSGK	2	0	901.117	425.72	433.234	-15.0264	0.00851441	No direct match found in Unimod	388570	1
qx017182.4703.4703.2	qx017182	ILEYNTETDK	2	0.00197239	901.596	364.719	613.301	-497.165	0.00729437	No direct match found in Unimod	1784328	0
qx017182.4714.4714.2	qx017182	GKGQDPSGK	2	0	903.059	417.229	437.225	-39.9916	0.00834458	No direct match found in Unimod	410522	1
qx017182.4718.4718.2	qx017182	LYPLRK	2	0	903.534	395.72	395.253	0.934771	0.0079144	No direct match found in Unimod	202808	1
qx017182.4731.4731.2	qx017182	KMAFPSGK	2	0	906.663	432.731	433.234	-1.0051	0.00865462	Cystine	388570	1
qx017182.4734.4734.2	qx017182	VAGESGLGK	2	0	907.377	344.703	409.224	-129.042	0.00689406	No direct match found in Unimod	267798	0
qx017182.4747.4747.3	qx017182	GKGEITPAAIQK	3	0	910.711	428.224	404.903	69.9639	0.0128467	No direct match found in Unimod	240246	1
qx017182.4774.4774.2	qx017182	IELQGHNDR	2	0	918.16	550.278	541.273	18.0109	0.0110056	Pro->HAVA	1174906	0
qx017182.4776.4776.3	qx017182	MAPKPGPYVK	3	0	918.573	351.196	363.204	-36.0221	0.0105359	No direct match found in Unimod	96244	0
qx017182.4783.4783.2	qx017182	EVPVAAGK	2	0.00829384	920.301	428.25	385.724	85.053	0.00856501	NEIAA-d0 / Xlink:BuUrBu[85]	163868	0
qx017182.4784.4784.2	qx017182	ELIQNGFTR	2	0	920.371	574.281	539.288	69.9853	0.0114856	No direct match found in Unimod	1156704	0
qx017182.4802.4802.3	qx017182	VLGHEASGTVEK	3	0	925.078	467.904	409.551	175.061	0.0140371	No direct match found in Unimod	267976	0
qx017182.4804.4804.3	qx017182	MDSTEPPYSQKR	3	0	925.491	489.569	480.226	28.0299	0.0146871	di-Methylation / Acetald+28 / Ethyl / Ala->Val / Cys->Met / Gln->Arg	690068	1
qx017182.4809.4809.2	qx017182	KMAFPSGK	2	0	926.571	424.72	433.234	-17.0266	0.00849441	Pyro-glu / N-oxobutanoic	388570	1
qx017182.4815.4815.3	qx017182	YQRTAAYGHFGR	3	0.00133245	927.983	490.237	490.241	-0.0126814	0.0147071		769550	1
qx017182.4820.4820.2	qx017182	KMAFPSGK	2	0	929	432.227	433.234	-2.01315	0.00864454	didehydro / Val->Pro / Xlink:Disulfide	388570	1
qx017182.4834.4834.2	qx017182	MAFGAPLTK	2	0	932.203	377.183	476.252	-198.137	0.00754367	No direct match found in Unimod	660180	0
qx017182.4836.4836.2	qx017182	AYAQIR	2	0	932.609	336.213	361.203	-49.9796	0.00672427	Tyr->Xle	88790	0
qx017182.4839.4839.2	qx017182	KMAFPSGK	2	0	933.013	441.231	433.234	15.9937	0.00882461	Hydroxylation / Ala->Ser / Phe->Tyr	388570	1
qx017182.4841.4841.2	qx017182	FLGTVEK	2	0	933.426	326.171	397.226	-142.111	0.00652342	No direct match found in Unimod	210014	0
qx017182.4845.4845.2	qx017182	QDWTNQR	2	0.00133245	934.451	474.712	474.712	-0.000682767	0.00949424		646436	0
qx017182.4847.4847.2	qx017182	WFPSGK	2	0.00829384	934.861	385.181	361.187	47.9881	0.00770362	Cysteic_acid	91330	0
qx017182.4854.4854.2	qx017182	STLEPVEK	2	0	936.385	451.744	451.745	-0.00126843	0.00903489		493044	0
qx017182.4864.4864.2	qx017182	SAVAWEER	2	0	938.63	474.237	474.233	0.0094506	0.00948475		646888	0
qx017182.4866.4866.2	qx017182	MDSVTWQEGK	2	0	939.048	548.259	590.769	-85.0193	0.0109652	No direct match found in Unimod	1596784	0
qx017182.4876.4876.2	qx017182	GKGQDPSGK	2	0	940.828	417.23	437.225	-39.9904	0.00834459	No direct match found in Unimod	410522	1
qx017182.4883.4883.2	qx017182	MVQAEEAAAEITR	2	0.00915332	942.141	652.835	709.851	-114.032	0.0130567	No direct match found in Unimod	2529978	0
qx017182.4888.4888.2	qx017182	VKVNFSDR	2	0	942.945	555.806	482.764	146.084	0.0111161	No direct match found in Unimod	708224	1
qx017182.4889.4889.3	qx017182	VREYELR	3	0	943.018	322.513	322.179	1.00339	0.00967539	Label:15N(1)	21132	1
qx017182.489.489.2	qx017182	KATGAATPK	2	0	132.526	422.748	422.748	5.87078e-05	0.00845496		330594	1
qx017182.4895.4895.2	qx017182	VHPAVVIR	2	0.00624645	943.961	445.782	445.782	-0.00121685	0.00891563		459346	0
qx017182.4897.4897.3	qx017182	IKATVEELKEK	3	0	944.38	429.924	429.922	0.00469635	0.0128977		366914	2
qx017182.4902.4902.2	qx017182	EVQETTVTEGAAK	2	0	945.024	681.842	681.841	0.00232521	0.0136368		2324242	0
qx017182.4909.4909.2	qx017182	MLADFLR	2	0.00197239	946.349	325.188	441.231	-232.086	0.00650377	No direct match found in Unimod	437078	0
qx017182.491.491.2	qx017182	KTPCGEGSK	2	0	132.86	482.232	482.232	0.000239454	0.00964464		704640	1
qx017182.4911.4911.2	qx017182	LQEMEGTVK	2	0	946.682	452.709	517.763	-130.107	0.00905419	No direct match found in Unimod	981608	0
qx017182.4916.4916.2	qx017182	MVEGYQGLR	2	0.00197239	947.801	310.184	526.763	-433.159	0.00620367	No direct match found in Unimod	1052548	0
qx017182.4918.4918.2	qx017182	TITLVK	2	0	948.188	337.726	337.726	4.35515e-05	0.00675452		42466	0
qx017182.492.492.2	qx017182	IQDFTPK	2	0	132.969	387.721	424.729	-74.016	0.00775443	Met->Gly	341204	0
qx017182.4920.4920.2	qx017182	KMAFPSGK	2	0	948.588	368.179	433.234	-130.11	0.00736357	No direct match found in Unimod	388570	1
qx017182.4921.4921.2	qx017182	TLVGLVR	2	0	948.659	301.205	379.25	-156.09	0.00602411	No direct match found in Unimod	144214	0
qx017182.4939.4939.3	qx017182	DLLHPSPEEEKRK	3	0	953.817	526.614	526.614	-0.0021818	0.0157984		1048658	2
qx017182.4945.4945.2	qx017182	KMAFPSGK	2	0	955.446	552.306	433.234	238.145	0.0110461	No direct match found in Unimod	388570	1
qx017182.4953.4953.4	qx017182	DLLHPSPEEEKRK	4	0	957.711	395.212	395.213	-0.00262233	0.0158085		200996	2
qx017182.4956.4956.2	qx017182	ELIQNGFTR	2	0	958.358	574.278	539.288	69.9792	0.0114856	No direct match found in Unimod	1156704	0
qx017182.4969.4969.2	qx017182	MSGVAHR	2	0	961.698	379.208	379.192	0.0311232	0.00758416	Gln->Lys	143288	0
qx017182.4971.4971.2	qx017182	LGGAWAR	2	0	962.097	393.727	365.703	56.0472	0.00787454	No direct match found in Unimod	101796	0
qx017182.4989.4989.2	qx017182	KMAFPSGK	2	0	966.495	433.234	433.234	0.000335662	0.00866468		388570	1
qx017182.4990.4990.2	qx017182	KMGPGFTK	2	0.00133245	966.566	433.234	433.234	0.000284295	0.00866468		388574	1
qx017182.4997.4997.3	qx017182	AYGELPEHAK	3	0	968.303	372.189	372.189	0.000226608	0.0111657		119398	0
qx017182.5001.5001.2	qx017182	NGQVWEESLK	2	0.00302115	969.085	422.237	595.788	-347.102	0.00844474	No direct match found in Unimod	1638326	0
qx017182.5007.5007.2	qx017182	KMAFPSGK	2	0	970.663	441.231	433.234	15.9942	0.00882462	Hydroxylation / Ala->Ser / Phe->Tyr	388570	1
qx017182.5014.5014.3	qx017182	EHVIEALRR	3	0	972.405	374.884	374.884	0.000640089	0.0112465		125164	1
qx017182.5020.5020.2	qx017182	AYGELPEHAK	2	0	973.56	557.777	557.78	-0.00534483	0.0111555		1309084	0
qx017182.5025.5025.3	qx017182	KGHAVGDIPGVR	3	0	974.365	402.563	402.563	-0.000890575	0.0120769		232088	1
qx017182.5026.5026.3	qx017182	VLGHEASGTVEK	3	0.00426743	974.435	468.236	409.551	176.055	0.0140471	No direct match found in Unimod	267976	0
qx017182.5031.5031.2	qx017182	STTTGHLIYK	2	0	975.549	560.802	560.803	-0.00249033	0.011216		1341954	0
qx017182.5033.5033.3	qx017182	STTTGHLIYK	3	0	975.955	374.205	374.205	0.00134102	0.0112262		127194	0
qx017182.5034.5034.3	qx017182	KGHAVGDIPGVR	3	0	976.025	403.231	402.563	2.00311	0.0120969	Label:15N(2) / Glu->Met / O18_STY	232088	1
qx017182.5037.5037.2	qx017182	MAFGAPLTK	2	0	976.741	377.184	476.252	-198.136	0.00754368	No direct match found in Unimod	660180	0
qx017182.5043.5043.3	qx017182	VLGHEASGTVEK	3	0	978.148	448.897	409.551	118.039	0.0134669	No direct match found in Unimod	267976	0
qx017182.5062.5062.2	qx017182	VQEGGSPIK	2	0.00188917	982.934	457.758	457.751	0.014293	0.00915516	No direct match found in Unimod	532928	0
qx017182.5067.5067.2	qx017182	LKVDTANPK	2	0	984.063	493.789	493.287	1.00323	0.00987578	Label:15N(1)	789126	1
qx017182.5072.5072.2	qx017182	TAVAPIER	2	0	985.2	428.748	428.748	-0.000551644	0.00857495		364514	0
qx017182.5074.5074.2	qx017182	VGTPAEVALIR	2	0	985.608	407.743	563.335	-311.184	0.00815486	No direct match found in Unimod	1368286	0
qx017182.5076.5076.3	qx017182	ELLQESALIRK	3	0	986.016	420.556	433.926	-40.1109	0.0126167	No direct match found in Unimod	387234	1
qx017182.5077.5077.2	qx017182	YVDEVVR	2	0	986.087	426.216	440.232	-28.0317	0.00852433	Val->Ala / Met->Cys	433820	0
qx017182.5079.5079.2	qx017182	KMAFPSGK	2	0	986.42	368.178	433.234	-130.111	0.00736357	No direct match found in Unimod	388570	1
qx017182.5080.5080.2	qx017182	VQLLLGK	2	0.00197239	986.491	300.708	385.76	-170.105	0.00601416	No direct match found in Unimod	166574	0
qx017182.5081.5081.3	qx017182	LVEQLKEER	3	0	986.561	382.218	381.884	1.00158	0.0114665	Label:15N(1)	150664	1
qx017182.5088.5088.2	qx017182	VHDLALR	2	0	988.081	412.242	412.243	-0.00240551	0.00824483		282506	0
qx017182.5092.5092.2	qx017182	LELEEGLAEEK	2	0.00188917	988.88	630.331	630.322	0.017309	0.0126066	No direct match found in Unimod	1927254	0
qx017182.5094.5094.2	qx017182	MELPQR	2	0.00133245	989.293	387.202	387.202	-0.00035754	0.00774404		173242	0
qx017182.5103.5103.5	qx017182	KQIQFADQKQEFNKRPTK	5	0	990.989	447.037	447.647	-3.05034	0.0223518	No direct match found in Unimod	466694	3
qx017182.5106.5106.2	qx017182	LLQEENEK	2	0	991.476	501.762	501.759	0.00606037	0.0100352		853020	0
qx017182.5114.5114.2	qx017182	AMQGLTGR	2	0	992.856	417.219	417.219	0.000116247	0.00834437		303552	0
qx017182.5121.5121.2	qx017182	VDGMNAPK	2	0	994.062	372.698	416.205	-87.0148	0.00745395	Trp->Val	302688	0
qx017182.5125.5125.2	qx017182	ELLQEDTPSTK	2	0.00302115	994.649	550.771	630.82	-160.098	0.0110154	No direct match found in Unimod	1924772	0
qx017182.5129.5129.2	qx017182	IGAVPGIGPSLQK	2	0.00302115	995.241	478.761	618.869	-280.217	0.00957521	No direct match found in Unimod	1826400	0
qx017182.5131.5131.2	qx017182	SMNANTITK	2	0.00133245	995.659	498.235	498.245	-0.0194449	0.0099647	No direct match found in Unimod	831266	0
qx017182.5133.5133.4	qx017182	LKKPPTDEELKETIKK	4	0	995.811	475.532	485.782	-40.9999	0.0190213	No direct match found in Unimod	727590	3
qx017182.5135.5135.2	qx017182	ELIQNGFTR	2	0	996.145	574.279	539.288	69.9826	0.0114856	No direct match found in Unimod	1156704	0
qx017182.5136.5136.4	qx017182	DKMMNGGHYTYSENRVEK	4	0	996.228	540.747	540.743	0.0189521	0.0216299		1164590	2
qx017182.5138.5138.2	qx017182	VLVVSAK	2	0	996.385	359.24	358.239	2.00212	0.00718481	Glu->Met / O18_STY	83562	0
qx017182.5141.5141.2	qx017182	IFVGTK	2	0	997.135	332.705	332.705	3.86258e-05	0.0066541		33494	0
qx017182.5143.5143.3	qx017182	IVGHYASYIK	3	0.00302115	997.548	453.23	384.213	207.049	0.0135969	No direct match found in Unimod	161032	0
qx017182.5148.5148.2	qx017182	LAELQEQLR	2	0	998.2	400.735	550.309	-299.148	0.0080147	No direct match found in Unimod	1252390	0
qx017182.5150.5150.2	qx017182	VLVVSAK	2	0	998.626	358.24	358.239	0.000899241	0.00716479		83562	0
qx017182.5151.5151.2	qx017182	TPGPGAQSALR	2	0	998.703	527.785	527.786	-0.00131904	0.0105557		1063058	0
qx017182.5153.5153.2	qx017182	GVPAPAITR	2	0	999.036	398.738	441.264	-85.0521	0.00797476	No direct match found in Unimod	435544	0
qx017182.5154.5154.2	qx017182	YTLNDNAR	2	0	999.125	341.182	483.736	-285.107	0.00682365	No direct match found in Unimod	716688	0
qx017182.5155.5155.3	qx017182	EYTINIHKR	3	0	999.207	391.884	391.884	0.000790951	0.0117565		185762	1
qx017182.5159.5159.2	qx017182	AATEALGEK	2	0	999.792	462.243	445.235	34.0154	0.00924485	Glu->Tyr	455402	0
qx017182.5168.5168.2	qx017182	ILVESQNR	2	0	1000.96	423.222	479.769	-113.095	0.00846443	No direct match found in Unimod	680950	0
qx017182.5171.5171.3	qx017182	AIEALHGHELRPGR	3	0	1001.42	519.286	519.287	-0.00299342	0.0155786		992322	0
qx017182.5174.5174.2	qx017182	ELIQNGFTR	2	0	1001.9	549.269	539.288	19.9623	0.0109854	No direct match found in Unimod	1156704	0
qx017182.5182.5182.2	qx017182	DSLYAQGR	2	0	1003.23	455.224	455.225	-0.000778238	0.00910449		515014	0
qx017182.5183.5183.4	qx017182	KVSDGHFHTVIAR	4	0	1003.3	380.677	367.452	52.8999	0.0152271	Cation:Fe[III]	107670	1
qx017182.5184.5184.2	qx017182	ELIQNGFTR	2	0	1003.4	541.763	539.288	4.9495	0.0108353	No direct match found in Unimod	1156704	0
qx017182.5186.5186.3	qx017182	GLGAQEQGATDHIK	3	0	1003.73	475.576	475.576	0.001763	0.0142673		650906	0
qx017182.5187.5187.3	qx017182	GYMRIQQFRK	3	0	1003.82	480.913	442.908	114.016	0.0144274	No direct match found in Unimod	441206	2
qx017182.5188.5188.4	qx017182	MMNGGHYTYSENRVEK	4	0	1003.91	479.715	479.716	-0.00358222	0.0191886		682606	1
qx017182.5189.5189.3	qx017182	NMSVIAHVDHGK	3	0	1004	436.556	436.556	0.00114237	0.0130967		406600	0
qx017182.5192.5192.2	qx017182	KMGPGFTK	2	0	1004.42	433.234	433.234	0.00119015	0.00866469		388574	1
qx017182.5193.5193.2	qx017182	SLESINSR	2	0	1004.49	453.241	453.238	0.00547734	0.00906481		506048	0
qx017182.5195.5195.5	qx017182	LGIKPESVQPHRPTTNPNTSK	5	0	1004.64	461.053	461.052	0.00572151	0.0230527		556862	0
qx017182.5201.5201.3	qx017182	MMNGGHYTYSENRVEK	3	0	1005.34	639.285	639.286	-0.00090458	0.0191786		2002522	1
qx017182.5202.5202.2	qx017182	GQGALDPNGTR	2	0.00302115	1005.43	532.268	543.27	-22.0037	0.0106454	No direct match found in Unimod	1190810	0
qx017182.5205.5205.3	qx017182	AGLRVSAPEVSVGHK	3	0	1005.85	562.61	502.951	178.977	0.0168783	No direct match found in Unimod	857348	1
qx017182.5206.5206.4	qx017182	AIEALHGHELRPGR	4	0	1005.92	389.717	389.717	0.00257962	0.0155887		178492	0
qx017182.5212.5212.2	qx017182	EAEFEEIMNR	2	0.00577034	1006.57	634.295	634.285	0.0203535	0.0126859	No direct match found in Unimod	1957630	0
qx017182.5214.5214.2	qx017182	ALGNAIDGK	2	0.00133245	1006.73	429.738	429.738	0.000224924	0.00859475		365432	0
qx017182.5215.5215.2	qx017182	AIASDESFGAVK	2	0.00426743	1006.8	620.271	597.804	44.9352	0.0124054	No direct match found in Unimod	1650674	0
qx017182.5217.5217.3	qx017182	DKMMNGGHYTYSENR	3	0	1007.14	601.926	601.919	0.0221174	0.0180578	Gln->Lys	1684196	1
qx017182.5219.5219.4	qx017182	KQSGYGGQTKPIFR	4	0	1007.3	395.97	392.465	14.0193	0.0158388	Methyl / Asp->Glu / Gly->Ala / Ser->Thr / Val->Xle / Asn->Gln	190262	1
qx017182.5222.5222.2	qx017182	LECVEPNCR	2	0	1007.72	590.276	588.76	3.03026	0.0118055	D3_Label	1578712	0
qx017182.5224.5224.2	qx017182	LPVNSPMNK	2	0.00471143	1007.89	500.757	500.76	-0.0062538	0.0100151		844742	0
qx017182.5225.5225.3	qx017182	TFVLSMSHGQK	3	0.00471143	1007.98	417.547	417.545	0.00600744	0.0125264		307426	0
qx017182.5226.5226.2	qx017182	LECVEPNCR	2	0	1008.07	588.76	588.76	-0.000745248	0.0117752		1578712	0
qx017182.5231.5231.2	qx017182	APVISSTPK	2	0.00197239	1008.67	503.749	450.263	106.971	0.010075	No direct match found in Unimod	481998	0
qx017182.5237.5237.3	qx017182	VLGHEASGTVEK	3	0.00197239	1009.36	442.893	409.551	100.028	0.0132868	Suc_anh_light / Methylmalonylation	267976	0
qx017182.5238.5238.2	qx017182	IANPVEGSSGR	2	0	1009.45	544.282	544.273	0.0190977	0.0108856	No direct match found in Unimod	1199932	0
qx017182.5243.5243.2	qx017182	APVLAAK	2	0.00197239	1010	519.743	335.218	369.049	0.0103949	No direct match found in Unimod	37832	0
qx017182.5244.5244.3	qx017182	KLPEYNPR	3	0	1010.08	339.523	339.522	0.00178627	0.0101857		45388	1
qx017182.5246.5246.4	qx017182	MMNGGHYTYSENRVEK	4	0	1010.24	483.715	483.715	0.00215298	0.0193486		713372	1
qx017182.5247.5247.2	qx017182	AEELVGQEVLYK	2	0.00197239	1010.33	593.801	689.367	-191.131	0.011876	No direct match found in Unimod	2381912	0
qx017182.5257.5257.2	qx017182	GPFPTSR	2	0.00197239	1011.8	345.682	381.201	-71.0368	0.00691365	Gln->Gly	149540	0
qx017182.5258.5258.3	qx017182	VHELNEEIGK	3	0	1011.87	389.871	389.872	-0.000608133	0.0116961		181440	0
qx017182.5259.5259.2	qx017182	VHELNEEIGK	2	0	1011.96	584.304	584.304	0.000320677	0.0116861		1547970	0
qx017182.5260.5260.3	qx017182	AIDPSISWEDIK	3	0	1012.03	466.241	458.57	23.0129	0.0139872	Asn->His / Tyr->Trp	533622	0
qx017182.5261.5261.2	qx017182	SMQETVNK	2	0	1012.12	469.727	476.724	-13.9938	0.00939454	No direct match found in Unimod	661878	0
qx017182.5266.5266.3	qx017182	VLDAESMHDCVSVVK	3	0	1012.72	579.901	568.936	32.8968	0.017397	No direct match found in Unimod	1411552	0
qx017182.5268.5268.2	qx017182	EMGTPDVR	2	0	1012.87	452.714	452.713	0.000425391	0.00905427		495548	0
qx017182.5269.5269.2	qx017182	YIENMSR	2	0	1012.94	456.716	456.716	0.000347226	0.00913432		526566	0
qx017182.5270.5270.2	qx017182	FLESPSR	2	0	1013.02	419.203	418.219	1.96788	0.00838406	Thr->Cys	309334	0
qx017182.5272.5272.2	qx017182	LQLEQEK	2	0	1013.17	444.251	444.245	0.0117033	0.00888502	No direct match found in Unimod	453130	0
qx017182.5273.5273.3	qx017182	VNQIQDHLLK	3	0	1013.26	482.591	403.231	238.08	0.0144777	No direct match found in Unimod	238784	0
qx017182.5276.5276.2	qx017182	IVGHYASYIK	2	0.00197239	1013.68	672.843	575.816	194.052	0.0134569	No direct match found in Unimod	1467364	0
qx017182.5280.5280.3	qx017182	AEELLAEEKSK	3	0.00679887	1014.02	416.227	416.222	0.0126032	0.0124868	No direct match found in Unimod	298224	1
qx017182.5282.5282.2	qx017182	ADTQTYQPYNK	2	0	1014.2	664.809	664.81	-0.000475372	0.0132962		2192710	0
qx017182.5284.5284.2	qx017182	MAFGAPLTK	2	0	1014.53	377.184	476.252	-198.136	0.00754368	No direct match found in Unimod	660180	0
qx017182.5287.5287.3	qx017182	EMDEEDKAFK	3	0	1014.78	414.517	414.517	0.000806085	0.0124355		288594	1
qx017182.5288.5288.2	qx017182	QHNYLK	2	0.00624645	1014.87	422.721	422.719	0.00349688	0.00845442		332164	0
qx017182.5290.5290.2	qx017182	SGVIQDALK	2	0	1015.05	438.225	465.766	-55.0837	0.00876449	No direct match found in Unimod	584282	0
qx017182.5295.5295.3	qx017182	LKVDTANPK	3	0	1015.65	329.194	329.194	0.000320224	0.00987583		29532	1
qx017182.5297.5297.2	qx017182	TILSLMTR	2	0	1015.81	309.185	467.773	-317.177	0.00618369	No direct match found in Unimod	598580	0
qx017182.5298.5298.2	qx017182	FGDPSVTGK	2	0.00302115	1015.88	374.194	454.23	-160.071	0.00748388	No direct match found in Unimod	508972	0
qx017182.5302.5302.4	qx017182	AGGAAVVITEPEHTKER	4	0	1016.24	441.987	441.986	0.00166084	0.0176795		433988	1
qx017182.5305.5305.3	qx017182	VLGHEASGTVEK	3	0	1016.64	448.897	409.551	118.039	0.0134669	No direct match found in Unimod	267976	0
qx017182.5306.5306.3	qx017182	FVKPSFDQYIQPTMR	3	0	1016.73	611.598	624.982	-40.152	0.0183479	No direct match found in Unimod	1875914	0
qx017182.5307.5307.2	qx017182	YSLSMSVR	2	0.00188917	1016.81	479.736	479.737	-0.00245546	0.00959471		685768	0
qx017182.5310.5310.2	qx017182	VLSLEDSESVK	2	0.00577034	1017.21	603.323	603.317	0.0137139	0.0120665	No direct match found in Unimod	1708126	0
qx017182.5311.5311.2	qx017182	QAAVQQQIPTK	2	0	1017.3	606.341	606.341	0.000584102	0.0121268		1730234	0
qx017182.5313.5313.3	qx017182	GIPHLVTHDAR	3	0	1017.46	405.892	405.891	0.000873991	0.0121767		244996	0
qx017182.5317.5317.2	qx017182	TLAESDEGK	2	0.00188917	1018.02	475.224	475.227	-0.00620072	0.00950448		655094	0
qx017182.5323.5323.3	qx017182	EMDEEDKAFK	3	0	1018.71	408.513	414.517	-18.011	0.0122554	Phospho+PL / Pyro_glu / Xlink:EDC	288594	1
qx017182.5324.5324.2	qx017182	VISELNGK	2	0.00471143	1018.8	430.248	430.248	0.00124717	0.00860497		374956	0
qx017182.5331.5331.3	qx017182	VHELNEEIGK	3	0	1019.56	384.196	390.2	-18.0103	0.0115259	Phospho+PL / Pyro_glu / Xlink:EDC	184746	0
qx017182.5332.5332.3	qx017182	PHLVTHDAR	3	0	1019.64	349.19	349.189	0.000323336	0.0104757		64744	0
qx017182.5344.5344.3	qx017182	YYEDKPQGGACAGLK	3	0	1020.99	552.929	552.928	0.00350539	0.0165879		1274678	0
qx017182.5346.5346.2	qx017182	ELIQINSGSDR	2	0.0078329	1021.17	565.767	616.317	-101.1	0.0113153	No direct match found in Unimod	1808120	0
qx017182.5348.5348.2	qx017182	QAILAAQR	2	0	1021.35	435.761	435.761	-0.000213028	0.00871523		401288	0
qx017182.5352.5352.2	qx017182	LKVDTANPK	2	0	1021.86	493.288	493.287	0.00115748	0.00986576		789126	1
qx017182.5354.5354.2	qx017182	MLQTLK	2	0	1022.02	367.218	367.217	0.000106016	0.00734435		108128	0
qx017182.5355.5355.2	qx017182	YALTGDEVKK	2	0	1022.09	562.304	583.806	-43.0049	0.0112461	Asn->Ala	1539876	1
qx017182.5356.5356.2	qx017182	VYSSLGGQK	2	0.00133245	1022.17	469.759	469.751	0.0157459	0.00939517	No direct match found in Unimod	613396	0
qx017182.5359.5359.3	qx017182	MMNGGHYTYSENR	3	0	1022.42	520.551	520.55	0.00120989	0.0156165		1003046	0
qx017182.536.536.2	qx017182	KLAVEPK	2	0	145.998	393.235	392.75	0.969975	0.0078647	No direct match found in Unimod	190170	1
qx017182.5361.5361.2	qx017182	VSFATR	2	0	1022.75	340.69	340.69	0.000124386	0.0068138		48054	0
qx017182.5363.5363.2	qx017182	GIVLGADTR	2	0.00188917	1022.91	451.259	451.259	0.000445198	0.00902518		489528	0
qx017182.5365.5365.2	qx017182	ALMTAVCK	2	0.0078329	1023.05	381.202	447.233	-132.061	0.00762404	No direct match found in Unimod	464668	0
qx017182.5367.5367.4	qx017182	MKETAENYLGHTAK	4	0	1023.19	398.949	398.949	0.000586504	0.015958		215496	1
qx017182.5369.5369.3	qx017182	MKETAENYLGHTAK	3	0	1023.53	531.931	531.924	0.0218939	0.0159579	Gln->Lys	1094912	1
qx017182.5372.5372.2	qx017182	IPHLVTHDAR	2	0	1023.78	608.334	579.823	57.0227	0.0121667	Carbamidomethyl / Ala->Gln / Gly->Asn / Gly / Val->Arg	1500392	0
qx017182.5374.5374.3	qx017182	HELQANCYEEVKDR	3	0	1023.97	597.609	597.609	0.000939201	0.0179283		1653080	1
qx017182.5378.5378.3	qx017182	SLEEDQEPIVSHQKPGK	3	0	1024.33	640.993	640.994	-0.00250019	0.0192298		2012292	0
qx017182.5384.5384.2	qx017182	ILMEVEK	2	0	1025.04	431.234	431.241	-0.0142803	0.00862468	No direct match found in Unimod	377280	0
qx017182.5385.5385.4	qx017182	SGGASHSELIHNLR	4	0	1025.11	370.193	370.193	-0.000479401	0.0148077		116458	0
qx017182.5386.5386.2	qx017182	VQLLLGK	2	0	1025.18	300.708	385.76	-170.106	0.00601415	No direct match found in Unimod	166574	0
qx017182.5390.5390.3	qx017182	LEIEAETDRVTGTNK	3	0.00302115	1025.52	410.884	559.288	-445.213	0.0123265	No direct match found in Unimod	1330164	1
qx017182.5392.5392.2	qx017182	MDSTEPPYSQK	2	0	1025.7	641.784	641.785	-0.000918936	0.0128357		2018198	0
qx017182.5393.5393.3	qx017182	LFQECCPHSTDR	3	0	1025.79	517.223	517.222	0.00210035	0.0155167		981246	0
qx017182.5394.5394.2	qx017182	AEQLGAEGNVDESQK	2	0	1025.88	787.868	787.868	1.50464e-05	0.0157574		3014576	0
qx017182.5397.5397.2	qx017182	CASQSGMTAYGTR	2	0.00423729	1026.34	695.799	695.298	1.00193	0.013916	Label:15N(1)	2427016	0
qx017182.5398.5398.2	qx017182	ELIQNGFTR	2	0	1026.41	542.283	539.288	5.99051	0.0108457	No direct match found in Unimod	1156704	0
qx017182.5399.5399.3	qx017182	LTNSMMMHGR	3	0	1026.5	393.18	393.181	-0.00132769	0.0117954		194636	0
qx017182.54.54.2	qx017182	KDKDPVNK	2	0.00188917	13.541	472.264	472.264	-4.9065e-05	0.00944528		629956	1
qx017182.5401.5401.3	qx017182	IKSEHPGLSIGDTAK	3	0	1026.67	518.282	518.283	-0.00174484	0.0155485		987782	1
qx017182.5404.5404.2	qx017182	MMNGGHYTYSENR	2	0	1026.93	780.321	780.322	-0.00262204	0.0156064		2978708	0
qx017182.5405.5405.3	qx017182	ESDTKNEVNGTSEDIKSEGDTQSN	3	0	1027.02	862.041	862.042	-0.00422459	0.0258612		3381570	2
qx017182.5406.5406.2	qx017182	RVSEAEMAGR	2	0	1027.11	586.264	574.777	22.9727	0.0117253	No direct match found in Unimod	1461664	1
qx017182.5407.5407.2	qx017182	AGFAGDDAPR	2	0	1027.19	488.728	488.728	0.000243667	0.00977456		747280	0
qx017182.5411.5411.2	qx017182	PVWGGGNK	2	0	1027.73	407.715	407.714	0.00190631	0.0081543		256692	0
qx017182.5412.5412.2	qx017182	EPPEQELQR	2	0	1027.81	563.281	563.28	0.00088415	0.0112656		1362282	0
qx017182.5413.5413.2	qx017182	LVPSCDVR	2	0.00362319	1027.9	473.254	473.245	0.018853	0.00946508	No direct match found in Unimod	638308	0
qx017182.5414.5414.3	qx017182	SINQQSGAHVELQR	3	0	1027.99	522.937	522.938	-0.00215481	0.0156881		1019950	0
qx017182.5417.5417.2	qx017182	TVQLNVQR	2	0.00197239	1028.25	337.203	479.277	-284.149	0.00674406	No direct match found in Unimod	684852	0
qx017182.5418.5418.2	qx017182	CEAVVAELK	2	0	1028.34	482.232	509.766	-55.0678	0.00964463	No direct match found in Unimod	912530	0
qx017182.5422.5422.2	qx017182	SAEEVEEIKAEK	2	0	1028.7	681.845	681.343	1.00404	0.0136369	Label:15N(1)	2328020	1
qx017182.5424.5424.2	qx017182	LLPAGPGPR	2	0	1029.07	333.719	439.266	-211.095	0.00667437	No direct match found in Unimod	424644	0
qx017182.5426.5426.4	qx017182	LKQIEHTLNEKR	4	0.00423729	1029.23	388.964	388.721	0.972001	0.0155585	Xle->Asn / Deamidation / Asn->Asp / Gln->Glu	176646	2
qx017182.5428.5428.3	qx017182	TVYHAEEVQCDGR	3	0	1029.39	502.893	522.228	-58.0048	0.0150868	Asp->Gly / Glu->Ala / Gly-loss+Amide	1020882	0
qx017182.5429.5429.2	qx017182	EAGVVAQAR	2	0	1029.48	413.2	450.749	-75.0977	0.00826399	No direct match found in Unimod	482470	0
qx017182.5435.5435.3	qx017182	MLENTDNSSPSTEHSQGLEK	3	0.00133245	1030.15	735.664	735.659	0.0169722	0.0220699		2706032	0
qx017182.5436.5436.3	qx017182	SGGASHSELIHNLR	3	0	1030.22	493.255	493.255	0.0013039	0.0147977		791300	0
qx017182.5437.5437.2	qx017182	VIEQLGGK	2	0	1030.3	422.25	422.25	0.000251524	0.00844501		333412	0
qx017182.5438.5438.2	qx017182	TPENFPCK	2	0	1030.39	496.729	496.729	0.000499286	0.00993458		816602	0
qx017182.5443.5443.3	qx017182	MLENTDNSSPSTEHSQGLEK	3	0	1030.78	736.001	735.331	2.011	0.02208	Label:15N(2) / Glu->Met / O18_STY / Pro->Val	2706026	0
qx017182.5444.5444.3	qx017182	EGHGSSSFDRELER	3	0.00624645	1030.87	535.914	535.913	0.00188759	0.0160774		1124342	1
qx017182.5448.5448.2	qx017182	SFTELAR	2	0.00197239	1031.34	387.229	412.219	-49.9792	0.00774459	Tyr->Xle	281890	0
qx017182.5458.5458.2	qx017182	TPAQAAFEK	2	0	1032.13	481.751	481.751	0.000621124	0.00963502		700066	0
qx017182.5459.5459.3	qx017182	LVNNGEKLEFLHK	3	0	1032.2	500.931	514.288	-40.07	0.0150279	No direct match found in Unimod	956590	1
qx017182.5463.5463.2	qx017182	ISKYPTLK	2	0	1032.54	705.333	496.792	417.082	0.0141067	No direct match found in Unimod	812456	1
qx017182.5471.5471.4	qx017182	KSESQMDITDINTPKPK	4	0	1033.39	487.267	487.748	-1.92376	0.0194907	Asp->Xle	742906	1
qx017182.5473.5473.3	qx017182	DREEALHQFR	3	0	1033.54	434.219	434.218	0.00259999	0.0130266		392454	1
qx017182.5474.5474.3	qx017182	FIGHYLDQK	3	0.0099283	1033.63	374.205	374.198	0.0221971	0.0112262	No direct match found in Unimod	125328	0
qx017182.5476.5476.2	qx017182	ELIQNGFTR	2	0.00197239	1033.96	574.772	539.288	70.9683	0.0114954	No direct match found in Unimod	1156704	0
qx017182.5480.5480.3	qx017182	EFLAHAPTK	3	0	1034.44	338.519	338.519	-0.000167529	0.0101556		43066	0
qx017182.5481.5481.2	qx017182	AELEIQK	2	0.00362319	1034.51	415.74	415.735	0.0116219	0.00831481	No direct match found in Unimod	292792	0
qx017182.5482.5482.2	qx017182	YEEIVK	2	0	1034.58	390.711	390.711	0.000186897	0.00781421		185012	0
qx017182.5484.5484.2	qx017182	MQNSDFLR	2	0	1034.75	440.729	505.74	-130.021	0.00881458	No direct match found in Unimod	884442	0
qx017182.5490.5490.3	qx017182	AMYHALEK	3	0	1035.41	346.828	321.497	75.9923	0.0104048	DeStreak	18806	0
qx017182.5491.5491.2	qx017182	TLPELVQR	2	0.00885936	1035.48	478.282	478.282	0.000247936	0.00956565		677106	0
qx017182.5492.5492.3	qx017182	VLGHEASGTVEK	3	0.00197239	1035.55	518.571	409.551	327.061	0.0155571	No direct match found in Unimod	267976	0
qx017182.5494.5494.3	qx017182	EFLAHAPTK	3	0	1035.72	332.515	338.519	-18.0113	0.00997545	Phospho+PL / Pyro_glu / Xlink:EDC	43066	0
qx017182.5496.5496.3	qx017182	VLGHEASGTVEK	3	0.00197239	1035.86	486.264	409.551	230.14	0.0145879	No direct match found in Unimod	267976	0
qx017182.5504.5504.2	qx017182	TVLQLSLR	2	0	1036.93	352.701	465.785	-226.168	0.00705401	No direct match found in Unimod	584994	0
qx017182.5510.5510.2	qx017182	RCPADCHNR	2	0	1037.62	594.245	614.757	-41.0225	0.0118849	Gln->Ser	1795286	1
qx017182.5511.5511.2	qx017182	VAIVDDPR	2	0	1037.69	429.246	442.745	-26.9993	0.00858492	No direct match found in Unimod	444710	0
qx017182.5513.5513.4	qx017182	LTSDDVKEQIYK	4	0.00577034	1037.87	360.444	360.441	0.0111515	0.0144178		87372	1
qx017182.5518.5518.2	qx017182	HDMGHMMR	2	0	1038.47	606.295	507.707	197.175	0.0121259	No direct match found in Unimod	898274	0
qx017182.5523.5523.5	qx017182	LDHKFDLMYAKR	5	0	1039.01	346.989	311.365	178.124	0.0173495	No direct match found in Unimod	9402	2
qx017182.5529.5529.2	qx017182	EYLQIR	2	0.00552486	1039.65	355.179	411.229	-112.101	0.00710358	No direct match found in Unimod	274366	0
qx017182.5531.5531.2	qx017182	VLEEGSVEAR	2	0	1039.8	544.783	544.783	-0.000326843	0.0108957		1205240	0
qx017182.5537.5537.3	qx017182	VDKWWGNRK	3	0	1040.79	396.88	396.881	-0.00106291	0.0119064		208678	2
qx017182.5539.5539.2	qx017182	QEAQAELQK	2	0.00885936	1040.95	522.77	522.77	0.000375589	0.0104554		1019126	0
qx017182.554.554.2	qx017182	EKVWVSDK	2	0.00197239	151.357	395.719	495.766	-200.095	0.00791438	No direct match found in Unimod	802648	1
qx017182.5542.5542.3	qx017182	VNTLIRPDGEK	3	0	1041.35	414.567	414.566	0.000656389	0.012437		292344	0
qx017182.5545.5545.3	qx017182	AAFHDWELK	3	0	1041.82	372.151	372.854	-2.10828	0.0111645	No direct match found in Unimod	119128	0
qx017182.5549.5549.4	qx017182	FIPSYHHHFGR	4	0	1042.33	350.427	350.177	0.999399	0.0140171	Label:15N(1)	65836	0
qx017182.5550.5550.3	qx017182	YRPGTVALR	3	0	1042.4	344.87	344.87	0.000446942	0.0103461		55536	0
qx017182.5551.5551.2	qx017182	TTILQSTGK	2	0	1042.49	474.772	474.772	0.000748121	0.00949544		647838	0
qx017182.5554.5554.3	qx017182	VLGHEASGTVEK	3	0	1042.95	448.225	409.551	116.023	0.0134467	2-succinyl	267976	0
qx017182.5561.5561.2	qx017182	VLGHEASGTVEK	2	0	1043.69	672.336	613.822	117.027	0.0134467	HCysThiolactone	1788672	0
qx017182.5564.5564.3	qx017182	EKDIEIDALSQK	3	0.00577034	1043.94	463.582	463.58	0.00578821	0.0139075		567174	1
qx017182.5568.5568.2	qx017182	LKVDTANPK	2	0	1044.44	514.79	493.287	43.006	0.0102958	Carbamyl / Ala->Asn	789126	1
qx017182.5570.5570.2	qx017182	TAGEEEMIK	2	0	1044.6	504.239	504.239	-0.000277342	0.0100848		878636	0
qx017182.5571.5571.2	qx017182	LLEGYDTK	2	0	1044.68	470.235	469.745	0.979505	0.0094047	Deamidation / Asn->Asp / Gln->Glu	610356	0
qx017182.5572.5572.2	qx017182	MALVNCLK	2	0.00188917	1044.76	474.745	474.754	-0.0183598	0.00949489	No direct match found in Unimod	645578	0
qx017182.5576.5576.4	qx017182	GHQQLYWSHPR	4	0	1045.26	352.927	353.173	-0.984126	0.0141171	Amide / Asp->Asn / Glu->Gln / Glu->pyro-Glu+Methyl:2H(2)13C(1)	72250	0
qx017182.5578.5578.2	qx017182	QNIFVSMR	2	0.00426743	1045.4	396.722	497.761	-202.077	0.00793444	No direct match found in Unimod	822972	0
qx017182.5579.5579.2	qx017182	GNYSLITK	2	0	1045.47	442.209	448.248	-12.0782	0.00884417	No direct match found in Unimod	471354	0
qx017182.5581.5581.2	qx017182	SEETLDEGPPK	2	0	1045.63	601.284	601.283	0.00156519	0.0120257		1689616	0
qx017182.5583.5583.2	qx017182	VDFTGYWK	2	0	1045.79	405.188	508.248	-206.12	0.00810375	No direct match found in Unimod	910906	0
qx017182.5588.5588.2	qx017182	YVLSGSGR	2	0	1046.36	354.706	419.725	-130.036	0.00709413	No direct match found in Unimod	318254	0
qx017182.5589.5589.2	qx017182	DVWSNEAVK	2	0.00302115	1046.43	317.663	524.259	-413.191	0.00635327	No direct match found in Unimod	1031550	0
qx017182.5591.5591.2	qx017182	ANVFTLAFR	2	0	1046.76	425.725	519.79	-188.131	0.00851449	No direct match found in Unimod	992476	0
qx017182.5593.5593.2	qx017182	TAGEEEMIK	2	0	1046.93	504.709	504.239	0.939115	0.0100942	Lys->Glu	878636	0
qx017182.5594.5594.2	qx017182	SMNANTITK	2	0	1047	498.721	498.245	0.951685	0.00997442	Lys->Glu / Xle->Asn	831266	0
qx017182.5603.5603.2	qx017182	KIAFIAWK	2	0	1047.87	424.256	488.803	-129.093	0.00848512	No direct match found in Unimod	750180	1
qx017182.5604.5604.2	qx017182	MYDNIASLR	2	0.00197239	1047.94	392.19	541.769	-299.158	0.00784379	No direct match found in Unimod	1176764	0
qx017182.5605.5605.2	qx017182	AQVEEEGKR	2	0	1048.01	537.785	523.267	29.0353	0.0107557	Val->Lys / Delta:H(5)C(2)	1022324	1
qx017182.5606.5606.3	qx017182	EILQDKELSK	3	0.00552486	1048.08	420.885	401.559	57.9764	0.0126265	Lys->Trp	226608	1
qx017182.5607.5607.2	qx017182	APVLFQSPR	2	0	1048.15	517.763	507.79	19.9466	0.0103553	No direct match found in Unimod	896168	0
qx017182.5610.5610.3	qx017182	EQIVPKPEEEVAQKK	3	0	1048.58	584.658	584.656	0.00479098	0.0175397		1541818	1
qx017182.5611.5611.2	qx017182	LVVDGMGR	2	0.00197239	1048.65	343.714	423.729	-160.03	0.00687428	No direct match found in Unimod	336842	0
qx017182.5612.5612.2	qx017182	DLGIMK	2	0	1048.72	338.197	338.689	-0.983427	0.00676394	Amide / Asp->Asn / Glu->Gln / Glu->pyro-Glu+Methyl:2H(2)13C(1)	43014	0
qx017182.5616.5616.2	qx017182	VPVKDVVDPGK	2	0	1049.21	649.343	576.835	145.016	0.0129869	CAMthiopropanoyl	1479994	1
qx017182.5621.5621.2	qx017182	TTQFVPK	2	0.00362319	1049.78	410.732	410.732	0.000378378	0.00821464		272618	0
qx017182.5622.5622.2	qx017182	LIQNQDCVLK	2	0.00197239	1049.85	502.254	615.829	-227.15	0.0100451	No direct match found in Unimod	1801886	0
qx017182.5624.5624.2	qx017182	QVSDDLTER	2	0	1050.03	531.757	531.757	0.00104917	0.0106351		1095992	0
qx017182.5625.5625.2	qx017182	ELLQEDTPSTK	2	0	1050.12	631.325	630.82	1.00998	0.0126265	No direct match found in Unimod	1924772	0
qx017182.5627.5627.2	qx017182	VPVKDVVDPGK	2	0	1050.46	649.844	576.835	146.018	0.0129969	No direct match found in Unimod	1479994	1
qx017182.5628.5628.2	qx017182	DTGETSMLK	2	0	1050.54	463.208	491.232	-56.0468	0.00926416	No direct match found in Unimod	770626	0
qx017182.5633.5633.3	qx017182	VLGHEASGTVEK	3	0	1051.12	467.905	409.551	175.063	0.0140371	No direct match found in Unimod	267976	0
qx017182.5635.5635.3	qx017182	VLIAAHGNSLR	3	0	1051.28	384.228	384.228	0.000589961	0.0115268		162906	0
qx017182.5637.5637.2	qx017182	NLEGDLDER	2	0.00302115	1051.72	549.239	530.749	36.981	0.0109848	No direct match found in Unimod	1086454	0
qx017182.5638.5638.3	qx017182	TGVHHYSGNNIELGTACGK	3	0	1051.8	672.654	672.318	1.00801	0.0201796	Label:15N(1)	2259714	0
qx017182.5640.5640.2	qx017182	VYLMNPF	2	0	1052.13	377.183	442.223	-130.079	0.00754366	No direct match found in Unimod	445054	0
qx017182.5641.5641.2	qx017182	AAIAQLNGK	2	0	1052.2	443.262	443.261	0.00176889	0.00886524		445356	0
qx017182.5643.5643.2	qx017182	NMMAACDPR	2	0	1052.35	533.219	533.217	0.00376327	0.0106644		1112126	0
qx017182.5645.5645.2	qx017182	DHTFLYEK	2	0.00829384	1052.77	416.223	526.756	-221.067	0.00832445	No direct match found in Unimod	1048588	0
qx017182.5650.5650.2	qx017182	IGVITNR	2	0	1053.56	386.738	386.737	0.00141344	0.00773476		168180	0
qx017182.5651.5651.2	qx017182	AQLEQSVEENK	2	0	1053.64	616.814	638.307	-42.9864	0.0123363	No direct match found in Unimod	1989986	0
qx017182.5652.5652.4	qx017182	TGVHHYSGNNIELGTACGK	4	0	1053.71	504.491	504.49	0.00366533	0.0201797		878752	0
qx017182.5655.5655.2	qx017182	LTEGCSFR	2	0	1054.18	485.228	485.227	0.00286995	0.00970456		727942	0
qx017182.5656.5656.2	qx017182	KDDPTLLSSGR	2	0	1054.27	595.316	594.815	1.00364	0.0119063	Label:15N(1)	1628152	1
qx017182.5658.5658.2	qx017182	ELEVAEGGK	2	0	1054.68	466.241	466.24	0.00154855	0.00932482		587032	0
qx017182.5659.5659.3	qx017182	AQIEDTLRR	3	0.00362319	1054.75	367.873	367.872	0.00430865	0.0110362		106500	1
qx017182.5662.5662.2	qx017182	YVGELR	2	0	1055.2	390.206	368.703	43.0061	0.00780412	Carbamyl / Ala->Asn	112540	0
qx017182.5663.5663.2	qx017182	LAALGGNSSPSAK	2	0	1055.27	587.316	587.309	0.0135593	0.0117463	No direct match found in Unimod	1569886	0
qx017182.5665.5665.3	qx017182	FRPAGAAPRPPPKPM	3	0	1055.42	530.964	535.961	-14.9901	0.0159289	Glu->Asn / Gln->Xle / Asn->Val	1124992	0
qx017182.5667.5667.2	qx017182	AGPVAVQVK	2	0	1055.75	434.766	435.258	-0.983416	0.00869533	Amide / Asp->Asn / Glu->Gln / Glu->pyro-Glu+Methyl:2H(2)13C(1)	397572	0
qx017182.5668.5668.3	qx017182	GHQQLYWSHPR	3	0	1055.82	470.57	470.562	0.0247379	0.0141171	Gln->Lys	615402	0
qx017182.5669.5669.2	qx017182	MALPMPTK	2	0.00552486	1055.89	352.195	444.738	-185.085	0.0070439	No direct match found in Unimod	453328	0
qx017182.5674.5674.2	qx017182	SMDDLASLK	2	0.00188917	1056.78	490.24	490.242	-0.00469096	0.00980479		768016	0
qx017182.5678.5678.2	qx017182	GFCMSTLR	2	0.00197239	1057.33	441.201	486.226	-90.0489	0.00882402	Phe->Gly	733450	0
qx017182.5682.5682.3	qx017182	PGFSIADKK	3	0	1057.9	321.516	321.515	0.00413971	0.00964549		19464	1
qx017182.5684.5684.2	qx017182	SDLPVIQR	2	0.00197239	1058.05	408.236	464.267	-112.06	0.00816473	No direct match found in Unimod	577348	0
qx017182.5686.5686.2	qx017182	YTCSFCGK	2	0	1058.38	512.21	511.707	1.00648	0.0102442	Label:15N(1)	935822	0
qx017182.5688.5688.2	qx017182	NMQLTAGSK	2	0	1058.54	497.745	475.734	44.0219	0.0099549	Acetyl:13C(2) / EtOH / Gly->Thr	653404	0
qx017182.5689.5689.2	qx017182	LYFPAR	2	0.00188917	1058.61	383.709	383.716	-0.0138249	0.00767418	No direct match found in Unimod	158224	0
qx017182.5692.5692.3	qx017182	QKDYDFEER	3	0	1059.01	410.519	410.519	-0.00137979	0.0123156		271638	1
qx017182.5693.5693.2	qx017182	ELLQEDTPSTK	2	0	1059.08	629.836	630.82	-1.96732	0.0125967	Thr->Val / Cys->Thr	1924772	0
qx017182.5694.5694.2	qx017182	SQPEESVGLR	2	0.00197239	1059.16	601.308	551.28	100.056	0.0120262	Ub-Br2	1264192	0
qx017182.5695.5695.3	qx017182	FRPAGAAPRPPPKPM	3	0	1059.23	530.631	535.961	-15.9902	0.0159189	semialdehyde / Ser->Ala / Tyr->Phe / Cys->Ser	1124992	0
qx017182.5697.5697.2	qx017182	ELIQNGFTR	2	0	1059.4	565.769	539.288	52.9612	0.0113154	No direct match found in Unimod	1156704	0
qx017182.5700.5700.3	qx017182	LKHEDTNLASSTIVK	3	0	1059.82	552.638	552.637	0.00169833	0.0165791		1270286	1
qx017182.5701.5701.2	qx017182	DQYGGIR	2	0	1059.89	412.202	404.701	15.0011	0.00824403	Methyl+Deamidated / Asn->Glu	239666	0
qx017182.5704.5704.2	qx017182	YTAAVPYR	2	0	1060.29	541.282	470.748	141.068	0.0108256	No direct match found in Unimod	620156	0
qx017182.5712.5712.2	qx017182	LSPEDYTLK	2	0	1061.05	393.23	533.277	-280.094	0.0078646	No direct match found in Unimod	1111428	0
qx017182.5714.5714.2	qx017182	SMQEVHIK	2	0	1061.39	501.23	486.253	29.9555	0.0100246	No direct match found in Unimod	737686	0
qx017182.5716.5716.2	qx017182	MILDLLK	2	0.00249377	1061.53	423.269	423.262	0.0137076	0.00846537	No direct match found in Unimod	336920	0
qx017182.5718.5718.2	qx017182	FFDTASTGK	2	0	1061.67	487.237	487.235	0.00438002	0.00974474		741102	0
qx017182.5719.5719.4	qx017182	FRPAGAAPRPPPKPM	4	0	1061.74	398.475	398.224	1.005	0.015939	Label:15N(1)	214124	0
qx017182.5724.5724.2	qx017182	LSEALGDNVK	2	0.00133245	1062.29	523.286	523.28	0.0126893	0.0104657	No direct match found in Unimod	1026398	0
qx017182.5726.5726.2	qx017182	DAQMMAQILK	2	0	1062.43	474.234	574.794	-201.119	0.00948468	No direct match found in Unimod	1456164	0
qx017182.5727.5727.2	qx017182	ELIQNGFTR	2	0	1062.5	574.28	539.288	69.9845	0.0114856	No direct match found in Unimod	1156704	0
qx017182.5732.5732.2	qx017182	VAAEDWK	2	0.00188917	1063.31	409.713	409.706	0.0145718	0.00819426	No direct match found in Unimod	267788	0
qx017182.5734.5734.2	qx017182	ELTAVVQK	2	0	1063.46	444.264	444.263	0.000586689	0.00888528		451418	0
qx017182.5745.5745.2	qx017182	SMSAFDPLK	2	0.00471143	1065.54	506.234	506.244	-0.0200909	0.0101247	No direct match found in Unimod	894110	0
qx017182.5751.5751.2	qx017182	SMTNLQIK	2	0.00302115	1066.15	452.733	475.752	-46.0389	0.00905466	No direct match found in Unimod	654638	0
qx017182.5761.5761.2	qx017182	LDAAYR	2	0	1067.84	354.688	354.687	0.00087589	0.00709376		74726	0
qx017182.5763.5763.2	qx017182	SMSEQTGLLK	2	0	1068.22	482.226	547.282	-130.11	0.00964453	No direct match found in Unimod	1229986	0
qx017182.5767.5767.2	qx017182	GPLATGGIK	2	0	1069.02	407.246	407.245	0.00147821	0.00814492		254784	0
qx017182.5775.5775.2	qx017182	MQNDSILK	2	0	1070.32	418.212	474.745	-113.066	0.00836423	No direct match found in Unimod	645792	0
qx017182.5779.5779.2	qx017182	MQNDSILK	2	0	1070.87	446.723	474.745	-56.0426	0.00893447	No direct match found in Unimod	645792	0
qx017182.5781.5781.2	qx017182	KMAFPSGK	2	0	1071.2	368.179	433.234	-130.109	0.00736359	No direct match found in Unimod	388570	1
qx017182.5784.5784.3	qx017182	VLGHEASGTVEK	3	0	1071.7	457.914	409.551	145.09	0.0137374	No direct match found in Unimod	267976	0
qx017182.5789.5789.2	qx017182	LALSQNQQSSGAAGPTGK	2	0	1072.28	857.938	857.94	-0.00365045	0.0171588		3360624	0
qx017182.5791.5791.2	qx017182	AEFEEQNVR	2	0	1072.69	561.264	561.265	-0.000652637	0.0112253		1343648	0
qx017182.5794.5794.2	qx017182	YFAAWGAR	2	0	1073.1	471.232	471.235	-0.00634773	0.00942464		626948	0
qx017182.5797.5797.2	qx017182	LIYDTK	2	0	1073.56	376.714	376.713	0.00157162	0.00753428		132704	0
qx017182.5800.5800.4	qx017182	MMNGGHYTYSENRVEK	4	0	1074.06	479.964	479.962	0.00680181	0.0191986		682610	1
qx017182.5805.5805.2	qx017182	VDNLTYR	2	0	1074.63	440.731	440.73	0.00263036	0.00881462		433178	0
qx017182.5809.5809.2	qx017182	YNPDDYFR	2	0	1075.23	581.264	545.235	72.0572	0.0116253	IMID_heavy	1214484	0
qx017182.5810.5810.3	qx017182	MMNGGHYTYSENRVEK	3	0	1075.32	640.283	639.614	2.00684	0.0192085	Label:15N(2) / Glu->Met / O18_STY / Pro->Val	2002526	1
qx017182.5812.5812.2	qx017182	AMVLQK	2	0.00197239	1075.71	329.711	345.696	-31.9716	0.00659421	Met->Val / Cys->Ala	55674	0
qx017182.5817.5817.2	qx017182	SNTYVIK	2	0.0078329	1076.29	387.74	412.729	-49.9779	0.00775481	Tyr->Xle	282026	0
qx017182.5818.5818.2	qx017182	MGFGNLNK	2	0	1076.37	370.182	440.721	-141.078	0.00740364	No direct match found in Unimod	431320	0
qx017182.5821.5821.2	qx017182	SMNANTITK	2	0	1076.82	498.237	498.245	-0.0168814	0.00996473	No direct match found in Unimod	831266	0
qx017182.5822.5822.2	qx017182	LSSPAVINSR	2	0	1076.89	530.277	522.296	15.9625	0.0106055	Val->Asp / Xle->Glu	1017944	0
qx017182.5825.5825.2	qx017182	LSSPAVINSR	2	0	1077.1	539.28	522.788	32.984	0.0107856	No direct match found in Unimod	1017946	0
qx017182.5827.5827.3	qx017182	VLGHEASGTVEK	3	0.0078329	1077.25	555.938	409.551	439.161	0.0166781	No direct match found in Unimod	267976	0
qx017182.5834.5834.4	qx017182	VIGHVDSGKSTTTGHLIYK	4	0.00829384	1078.12	458.73	504.025	-181.179	0.0183492	No direct match found in Unimod	879266	1
qx017182.5835.5835.3	qx017182	IVGHLTHALK	3	0.00915332	1078.2	434.557	363.557	213	0.0130367	No direct match found in Unimod	95702	0
qx017182.5837.5837.2	qx017182	SMQNPPGPVK	2	0	1078.34	542.261	527.771	28.9806	0.0108452	SNO / Val->Gln	1062448	0
qx017182.584.584.2	qx017182	MAAEADGPLK	2	0.00552486	159.485	332.16	501.75	-339.18	0.0066432	No direct match found in Unimod	853404	0
qx017182.5840.5840.3	qx017182	EAPPMEKPEVVK	3	0	1078.74	451.909	451.908	0.00563027	0.0135573		488742	0
qx017182.5842.5842.2	qx017182	LECVEPNCR	2	0	1078.89	560.25	588.76	-57.0204	0.011205	Asn->Gly / Gln->Ala	1578712	0
qx017182.5843.5843.2	qx017182	IEFAVAEGAK	2	0.00197239	1078.96	304.177	517.779	-427.206	0.00608353	No direct match found in Unimod	980296	0
qx017182.5844.5844.3	qx017182	RLAELSDYRR	3	0	1079.03	426.902	426.902	0.00162071	0.0128071		354428	1
qx017182.5851.5851.2	qx017182	LTIAEER	2	0	1079.72	416.233	416.232	0.00160247	0.00832466		300910	0
qx017182.5857.5857.2	qx017182	FDGFVLYGK	2	0.00197239	1080.15	363.677	523.271	-319.189	0.00727354	No direct match found in Unimod	1023670	0
qx017182.5858.5858.3	qx017182	LLEEEDSKLK	3	0	1080.22	401.887	401.887	0.000991692	0.0120566		228110	1
qx017182.5866.5866.2	qx017182	MIMSPVK	2	0.00197239	1081.04	310.17	403.219	-186.099	0.00620339	No direct match found in Unimod	237282	0
qx017182.5867.5867.2	qx017182	TVAGVQDR	2	0.00471143	1081.11	423.228	423.227	0.000789594	0.00846456		338516	0
qx017182.5869.5869.2	qx017182	SMQETVNK	2	0	1081.44	557.724	468.726	177.996	0.0111545	No direct match found in Unimod	605436	0
qx017182.5870.5870.3	qx017182	VLGHEASGTVEK	3	0.00197239	1081.51	448.898	409.551	118.041	0.0134669	No direct match found in Unimod	267976	0
qx017182.5871.5871.2	qx017182	IGVGVVRDGK	2	0	1081.59	500.297	500.301	-0.00803642	0.0100059		843290	1
qx017182.5872.5872.2	qx017182	HLDMADLEAK	2	0	1081.66	571.785	571.779	0.0117502	0.0114357	No direct match found in Unimod	1431738	0
qx017182.5877.5877.2	qx017182	HTPFGGFK	2	0.00197239	1082.21	388.709	445.73	-114.042	0.00777417	No direct match found in Unimod	456844	0
qx017182.5879.5879.2	qx017182	VIELGTNPLK	2	0.00197239	1082.35	351.724	542.324	-381.2	0.00703448	No direct match found in Unimod	1187548	0
qx017182.5881.5881.2	qx017182	VLLGETGK	2	0	1082.49	408.746	408.745	0.00138493	0.00817491		262888	0
qx017182.5887.5887.2	qx017182	NSMPASSFQQQK	2	0	1083.12	676.817	676.817	0.00030163	0.0135363		2288918	0
qx017182.5888.5888.2	qx017182	SPSIDSIQK	2	0.00471143	1083.19	487.762	487.761	0.00128055	0.00975524		745580	0
qx017182.5890.5890.2	qx017182	ATFLGLTNEK	2	0	1083.61	553.276	547.298	11.956	0.0110655	No direct match found in Unimod	1223920	0
qx017182.5894.5894.3	qx017182	EHVIEALR	3	0	1084.16	322.851	322.85	0.00177589	0.00968553		20084	0
qx017182.5903.5903.2	qx017182	ELIQNGFTR	2	0	1085.21	582.769	539.288	86.9616	0.0116554	No direct match found in Unimod	1156704	0
qx017182.5908.5908.2	qx017182	LQEDTDKANK	2	0	1085.89	605.785	581.291	48.9889	0.0121157	No direct match found in Unimod	1519266	1
qx017182.5909.5909.3	qx017182	MVTAGHACTK	3	0	1085.96	369.188	359.172	30.0456	0.0110756	No direct match found in Unimod	85020	0
qx017182.591.591.2	qx017182	HEIVPK	2	0	161.391	343.701	361.713	-36.0252	0.00687402	No direct match found in Unimod	89294	0
qx017182.5913.5913.2	qx017182	LVNELTEK	2	0	1086.45	473.268	473.266	0.0032243	0.00946536		638302	0
qx017182.5914.5914.3	qx017182	QRPLTASLQCNSTAQTEK	3	0	1086.52	678.674	678.341	1.00091	0.0203602	Deamidation / Asn->Asp / Gln->Glu / Label:15N(1)	2304942	0
qx017182.5915.5915.2	qx017182	EAIEGTYIDKK	2	0	1086.6	633.835	633.832	0.00417455	0.0126767		1949412	1
qx017182.5917.5917.3	qx017182	VVASDKETYELR	3	0	1086.93	470.581	470.581	0.0026161	0.0141174		619784	1
qx017182.5920.5920.4	qx017182	LLYNRPGTVSSLKK	4	0	1087.15	394.737	394.736	0.00323758	0.0157895		198440	1
qx017182.5926.5926.2	qx017182	QRPLTASLQCNSTAQTEK	2	0.00423729	1087.85	1017.51	1017.01	1.00727	0.0203502	Label:15N(1)	3870096	0
qx017182.5929.5929.4	qx017182	KPVLKPNKPLILANR	4	0	1088.26	426.028	426.028	0.0020401	0.0170411		352818	0
qx017182.5930.5930.2	qx017182	IVGHLTHALK	2	0.00197239	1088.35	745.379	544.832	401.094	0.0149076	No direct match found in Unimod	1200376	0
qx017182.5931.5931.3	qx017182	LHPFHVIR	3	0	1088.42	340.203	340.203	0.000597865	0.0102061		47354	0
qx017182.5934.5934.3	qx017182	VLQQRILEMNDK	3	0	1088.64	481.913	496.273	-43.079	0.0144574	No direct match found in Unimod	817116	1
qx017182.5937.5937.2	qx017182	LLSGQQEVK	2	0.00188917	1089.05	501.778	501.777	0.00220698	0.0100356		853040	0
qx017182.5938.5938.3	qx017182	YKPLDLRPK	3	0	1089.12	377.229	377.229	-0.000168383	0.0113169		137800	0
qx017182.5939.5939.4	qx017182	LTGVFAPRPSTGPHK	4	0	1089.19	391.971	391.97	0.000726528	0.0156788		186978	0
qx017182.5940.5940.2	qx017182	VIGHSMQNCVLK	2	0	1089.26	693.355	693.355	-0.000684584	0.0138671		2418044	0
qx017182.5941.5941.2	qx017182	INISEGNCPER	2	0	1089.33	644.8	644.801	-0.00318828	0.012896		2040284	0
qx017182.5943.5943.3	qx017182	DLLHPSPEEEKR	3	0.00188917	1089.47	483.914	483.916	-0.00450846	0.0145174		709776	1
qx017182.5949.5949.2	qx017182	SEHPGLSIGDTAK	2	0	1089.99	656.331	656.331	0.00175906	0.0131266		2137046	0
qx017182.5956.5956.2	qx017182	IVGHLTHALK	2	0.0078329	1090.91	701.352	544.832	313.038	0.014027	No direct match found in Unimod	1200376	0
qx017182.5959.5959.2	qx017182	GHSSTTAQSSQLK	2	0	1091.12	587.277	666.331	-158.108	0.0117455	No direct match found in Unimod	2210558	0
qx017182.5960.5960.2	qx017182	LGHSDSEDQLK	2	0	1091.19	643.821	614.794	58.0534	0.0128764	Delta:H(6)C(3)O(1)	1793238	0
qx017182.5962.5962.3	qx017182	HPGSFDVVHVK	3	0	1091.33	407.884	407.884	-0.00113166	0.0122365		254990	0
qx017182.5963.5963.3	qx017182	IVGHLTHALK	3	0	1091.4	443.564	363.557	240.019	0.0133069	No direct match found in Unimod	95702	0
qx017182.5964.5964.2	qx017182	IVGHLTHALK	2	0.00426743	1091.48	677.349	544.832	265.034	0.013547	No direct match found in Unimod	1200376	0
qx017182.5968.5968.3	qx017182	TVLQEIKR	3	0	1091.76	329.538	329.538	0.00066855	0.00988615		30036	1
qx017182.5974.5974.2	qx017182	IVGHYASYIK	2	0.00829384	1092.41	685.844	575.816	220.056	0.0137169	Xlink:BMOE	1467364	0
qx017182.5978.5978.2	qx017182	HVADEMLK	2	0	1092.94	485.284	471.739	27.0904	0.00970569	No direct match found in Unimod	622512	0
qx017182.5979.5979.3	qx017182	FLGHAQTFGGIK	3	0	1093.01	432.57	425.9	20.0108	0.0129771	Label:13C(4)+Oxidation / Label:13C(1)2H(3)+Oxidation	346002	0
qx017182.5985.5985.3	qx017182	VLGHEASGTVEK	3	0.0078329	1093.62	462.573	409.551	159.067	0.0138772	serotonylation	267976	0
qx017182.5986.5986.3	qx017182	ERTHFTVR	3	0	1093.69	329.85	349.189	-58.0177	0.00989551	Trp->Gln	63758	1
qx017182.5988.5988.2	qx017182	IVGHYASYIK	2	0	1093.84	704.345	575.816	257.057	0.0140869	No direct match found in Unimod	1467364	0
qx017182.5989.5989.2	qx017182	GHSSTTAQSSQLK	2	0	1093.91	588.281	666.331	-156.1	0.0117656	Arg-loss	2210558	0
qx017182.5992.5992.2	qx017182	DVNQQEFVR	2	0.00197239	1094.31	471.754	567.781	-192.053	0.00943508	No direct match found in Unimod	1396392	0
qx017182.5999.5999.2	qx017182	DLLYSIDAYR	2	0.00133245	1095.31	614.818	614.814	0.00689712	0.0122964		1790362	0
qx017182.60.60.3	qx017182	HDSLHDPAAPSR	3	0.00577034	14.9831	434.882	434.878	0.0136	0.0130465	No direct match found in Unimod	393466	0
qx017182.6005.6005.2	qx017182	WANFAK	2	0.00188917	1096.49	368.692	368.692	-0.000749188	0.00737384		112402	0
qx017182.6007.6007.2	qx017182	MQAQWER	2	0.00197239	1096.89	375.193	474.721	-199.056	0.00750387	No direct match found in Unimod	645786	0
qx017182.6010.6010.2	qx017182	SMASEEVLK	2	0	1097.6	476.733	497.25	-41.0339	0.00953466	Gln->Ser	823672	0
qx017182.6013.6013.2	qx017182	LSSPAVINSR	2	0	1098.09	523.776	522.788	1.97693	0.0104755	Val->Thr	1017946	0
qx017182.6014.6014.3	qx017182	NKLDHYAIIK	3	0	1098.16	405.568	405.568	0.00151893	0.0121671		246698	1
qx017182.6019.6019.3	qx017182	FEGKPLLQR	3	0	1099.05	363.548	363.213	1.00223	0.0109064	Label:15N(1)	95136	0
qx017182.6022.6022.2	qx017182	MAPMVGK	2	0	1099.53	369.186	367.19	3.9912	0.00738372	Label:15N(4) / kynurenin / Pro->Thr	108084	0
qx017182.6032.6032.3	qx017182	LVTVYCEHGHK	3	0.00188917	1101.59	448.221	448.224	-0.00839992	0.0134466		472924	0
qx017182.6035.6035.2	qx017182	QCVSPCAR	2	0.00302115	1102	403.702	489.218	-171.032	0.00807404	No direct match found in Unimod	759712	0
qx017182.6037.6037.2	qx017182	VYVGNLGNNGNK	2	0	1102.14	624.821	624.82	0.00219135	0.0124964		1881886	0
qx017182.6039.6039.2	qx017182	EDMAALEK	2	0	1102.47	453.716	453.715	0.000465846	0.00907431		501896	0
qx017182.6041.6041.2	qx017182	PNFIIK	2	0	1102.61	360.208	366.226	-12.0367	0.00720416	Xle->Thr / Val->Ser	105212	0
qx017182.6042.6042.2	qx017182	LKVDTANPK	2	0	1102.68	507.285	493.287	27.9941	0.0101457	Formyl / Ser->Asp / Thr->Glu	789126	1
qx017182.6043.6043.2	qx017182	FDPSGK	2	0	1102.75	345.185	325.661	39.0479	0.0069037	No direct match found in Unimod	24216	0
qx017182.6045.6045.2	qx017182	LHIFNAK	2	0	1102.9	421.748	421.748	-0.000400721	0.00843495		325772	0
qx017182.605.605.2	qx017182	AQEILAR	2	0	165.208	301.666	400.735	-198.137	0.00603333	No direct match found in Unimod	221466	0
qx017182.6050.6050.3	qx017182	LLLQVQHASK	3	0	1103.44	379.564	379.564	-9.25226e-05	0.0113869		143004	0
qx017182.6051.6051.2	qx017182	AASLELSEVK	2	0	1103.51	401.737	523.79	-244.106	0.00803474	No direct match found in Unimod	1021886	0
qx017182.6052.6052.2	qx017182	YASLLK	2	0	1103.58	347.709	347.71	-0.00185945	0.00695419		61276	0
qx017182.6054.6054.2	qx017182	FDPSGK	2	0	1103.92	360.673	325.661	70.0235	0.00721345	No direct match found in Unimod	24216	0
qx017182.6055.6055.2	qx017182	FDPSGK	2	0	1103.99	354.18	325.661	57.0385	0.0070836	Val->Arg / Glu->Trp	24216	0
qx017182.6057.6057.2	qx017182	TIEDRNIK	2	0.00309023	1104.13	494.769	494.775	-0.0106673	0.00989539	No direct match found in Unimod	800054	1
qx017182.6058.6058.2	qx017182	ELNITAAK	2	0	1104.2	430.248	430.248	-9.56053e-05	0.00860496		371226	0
qx017182.6060.6060.2	qx017182	LLLQVQHASK	2	0	1104.6	568.843	568.843	0.000744735	0.0113769		1408072	0
qx017182.6095.6095.2	qx017182	SMWTEHK	2	0	1114.77	469.725	467.708	4.034	0.0093945	Lys4	598182	0
qx017182.6099.6099.2	qx017182	SMTNLQIK	2	0	1115.31	485.72	475.752	19.9362	0.00971441	No direct match found in Unimod	654638	0
qx017182.6113.6113.2	qx017182	SMQEVHIK	2	0.00197239	1118.44	461.728	486.253	-49.0498	0.00923455	No direct match found in Unimod	737686	0
qx017182.6128.6128.2	qx017182	MAFGAPLTK	2	0	1122.85	369.187	468.255	-198.136	0.00738373	No direct match found in Unimod	603562	0
qx017182.6143.6143.2	qx017182	VIGHSMQNCVLK	2	0	1127.22	693.354	693.355	-0.00171056	0.0138671		2418044	0
qx017182.6150.6150.2	qx017182	VLGHEASGTVEK	2	0.00197239	1129.16	701.351	613.822	175.057	0.014027	No direct match found in Unimod	1788672	0
qx017182.6157.6157.3	qx017182	VLGHEASGTVEK	3	0	1130.61	467.904	409.551	175.059	0.0140371	No direct match found in Unimod	267976	0
qx017182.6162.6162.2	qx017182	KDGVDFGK	2	0	1131.64	330.179	433.224	-206.09	0.00660358	No direct match found in Unimod	388440	1
qx017182.6168.6168.2	qx017182	MAFGAPLTK	2	0	1133.22	377.183	476.252	-198.138	0.00754366	No direct match found in Unimod	660180	0
qx017182.6194.6194.2	qx017182	FDPSGK	2	0	1140.57	345.184	325.661	39.0471	0.00690369	No direct match found in Unimod	24216	0
qx017182.6204.6204.2	qx017182	FDPSGK	2	0	1142.69	360.672	325.661	70.0226	0.00721344	No direct match found in Unimod	24216	0
qx017182.6218.6218.2	qx017182	ELIQNGFTR	2	0	1146.31	574.279	539.288	69.9815	0.0114856	No direct match found in Unimod	1156704	0
qx017182.622.622.2	qx017182	KATGAATPK	2	0	170.274	422.748	422.748	-0.000307503	0.00845496		330594	1
qx017182.6264.6264.2	qx017182	DMYDQVLK	2	0.00302115	1158.66	384.174	506.244	-244.141	0.00768348	No direct match found in Unimod	888656	0
qx017182.6271.6271.2	qx017182	FVTISGQK	2	0.0078329	1160.22	318.197	440.25	-244.107	0.00636393	No direct match found in Unimod	429412	0
qx017182.6273.6273.2	qx017182	TTFFSGK	2	0	1160.55	369.186	394.203	-50.0328	0.00738373	His->Ser	199942	0
qx017182.6289.6289.2	qx017182	VIGHSMQNCVLK	2	0	1164.81	693.354	693.355	-0.00134435	0.0138671		2418044	0
qx017182.630.630.2	qx017182	AVQKLR	2	0.0052755	172.156	357.729	357.735	-0.0115391	0.00715458	No direct match found in Unimod	79482	1
qx017182.6324.6324.2	qx017182	TVANLLSGK	2	0	1173.81	379.742	451.769	-144.054	0.00759484	No direct match found in Unimod	493444	0
qx017182.6325.6325.2	qx017182	FDPSGK	2	0	1173.89	398.685	325.661	146.049	0.00797371	No direct match found in Unimod	24216	0
qx017182.6329.6329.2	qx017182	SMQEVHIK	2	0.00197239	1174.89	461.728	486.253	-49.05	0.00923455	No direct match found in Unimod	737686	0
qx017182.6335.6335.3	qx017182	LVGHQNLHQK	3	0	1176.37	448.897	391.888	171.027	0.0134669	No direct match found in Unimod	187010	0
qx017182.6344.6344.2	qx017182	FDPSGK	2	0	1178.49	345.184	325.661	39.0464	0.00690368	No direct match found in Unimod	24216	0
qx017182.6353.6353.2	qx017182	FDPSGK	2	0	1180.44	360.672	325.661	70.023	0.00721345	No direct match found in Unimod	24216	0
qx017182.6358.6358.3	qx017182	QSGYGGQTKPIFR	3	0	1181.07	480.586	480.581	0.0171459	0.0144176	No direct match found in Unimod	691174	0
qx017182.6364.6364.3	qx017182	IVGHLTHALK	3	0	1182.56	467.244	363.557	311.059	0.0140173	No direct match found in Unimod	95702	0
qx017182.6367.6367.2	qx017182	LKVDTANPK	2	0	1183.3	493.287	493.287	-0.000246327	0.00986575		789126	1
qx017182.6370.6370.2	qx017182	ELIQNGFTR	2	0	1183.95	574.279	539.288	69.9822	0.0114856	No direct match found in Unimod	1156704	0
qx017182.6377.6377.2	qx017182	SMNANTITK	2	0	1185.32	469.725	498.245	-57.0398	0.0093945	Trp->Glu / Arg->Val	831266	0
qx017182.6386.6386.3	qx017182	LKVDTANPK	3	0	1187.38	329.194	329.194	-0.00105307	0.00987581		29532	1
qx017182.6389.6389.3	qx017182	LAELSDYRR	3	0	1188.13	374.867	374.868	-0.00227889	0.011246		126080	1
qx017182.6393.6393.2	qx017182	SMQINGSVLK	2	0.00829384	1188.75	478.214	538.792	-121.156	0.00956428	No direct match found in Unimod	1153288	0
qx017182.6394.6394.4	qx017182	KHPDASVNFSEFSKK	4	0.00133245	1188.84	431.223	431.218	0.0195825	0.0172489	Gln->Lys	377504	1
qx017182.6397.6397.3	qx017182	QSGYGGQTKPIFR	3	0	1189.37	485.259	480.253	15.0183	0.0145578	aminotyrosine / Xle->Lys / Hydroxamic_acid	691172	0
qx017182.6400.6400.3	qx017182	VLGHEASGTVEK	3	0	1189.79	457.9	409.551	145.048	0.013737	No direct match found in Unimod	267976	0
qx017182.6401.6401.2	qx017182	ELLESYIDGR	2	0	1189.88	584.258	597.804	-27.0919	0.0116852	No direct match found in Unimod	1651932	0
qx017182.6407.6407.2	qx017182	AQQWLK	2	0	1190.83	460.72	387.711	146.017	0.00921439	No direct match found in Unimod	171306	0
qx017182.641.641.2	qx017182	HLTASEAK	2	0	174.751	349.204	428.73	-159.052	0.00698407	No direct match found in Unimod	362284	0
qx017182.6417.6417.2	qx017182	QSGYGGQTKPIFR	2	0	1193.36	726.882	719.876	14.0122	0.0145376	Methyl / Asp->Glu / Gly->Ala / Ser->Thr / Val->Xle / Asn->Gln	2600130	0
qx017182.6423.6423.2	qx017182	DIMLATGK	2	0.00197239	1194.87	310.178	424.731	-229.106	0.00620356	No direct match found in Unimod	339860	0
qx017182.6426.6426.3	qx017182	IVGHLTHALK	3	0.00197239	1195.38	438.895	363.557	226.013	0.0131669	No direct match found in Unimod	95702	0
qx017182.6435.6435.2	qx017182	YFSGQGK	2	0	1196.54	403.701	393.693	20.0173	0.00807403	Label:13C(1)2H(3)+Oxidation	196314	0
qx017182.6437.6437.3	qx017182	ARPAEVGGMQLR	3	0	1196.98	429.235	429.228	0.0235477	0.0128771	Gln->Lys	365552	0
qx017182.6441.6441.4	qx017182	DLLHPSLEEEKKK	4	0	1197.56	392.471	392.219	1.00897	0.0156988	Label:15N(1)	189086	1
qx017182.6448.6448.2	qx017182	TTFFSGK	2	0	1198.6	369.188	394.203	-50.0299	0.00738376	His->Ser	199942	0
qx017182.6450.6450.3	qx017182	EYTINIHK	3	0	1198.77	333.847	339.85	-18.0089	0.0100154	Phospho+PL / Pyro_glu / Xlink:EDC	44954	0
qx017182.6451.6451.3	qx017182	EYTINIHK	3	0	1198.84	339.852	339.85	0.00384936	0.0101955		44954	0
qx017182.6452.6452.3	qx017182	DLLHPSLEEEKKK	3	0	1198.92	522.625	522.623	0.00617437	0.0156787		1014606	1
qx017182.6453.6453.2	qx017182	SLESTTLTEK	2	0	1198.99	554.793	554.79	0.00605333	0.0110959		1289872	0
qx017182.6454.6454.2	qx017182	GHSSTTAQSSQLK	2	0.00197239	1199.07	580.276	666.331	-172.111	0.0116055	No direct match found in Unimod	2210558	0
qx017182.6457.6457.2	qx017182	SKLLLAK	2	0.0078329	1199.48	336.227	386.768	-101.083	0.00672454	No direct match found in Unimod	170074	1
qx017182.6459.6459.2	qx017182	EYTINIHK	2	0	1199.64	509.274	509.272	0.00358798	0.0101855		913528	0
qx017182.6464.6464.3	qx017182	VLGHEASGTVEK	3	0	1200.19	457.902	409.551	145.055	0.0137371	No direct match found in Unimod	267976	0
qx017182.6465.6465.2	qx017182	VGFYGK	2	0	1200.26	364.194	335.682	57.0251	0.00728388	Carbamidomethyl / Ala->Gln / Gly->Asn / Gly	39194	0
qx017182.6466.6466.3	qx017182	FWVDGKPR	3	0	1200.33	360.855	335.515	76.0203	0.0108257	No direct match found in Unimod	38108	0
qx017182.6468.6468.2	qx017182	MIPVLTSK	2	0	1200.75	473.246	444.765	56.9625	0.00946492	No direct match found in Unimod	453382	0
qx017182.6469.6469.3	qx017182	VLSTVHTHSSVK	3	0.00188917	1200.82	432.238	432.242	-0.0112748	0.0129671		385806	0
qx017182.6472.6472.2	qx017182	FWVNPQFK	2	0	1201.23	540.78	533.279	15.0007	0.0108156	Methyl+Deamidated / Asn->Glu / aminotyrosine / Xle->Lys / Hydroxamic_acid	1109038	0
qx017182.6473.6473.2	qx017182	ELLQNGMNGR	2	0	1201.3	566.285	566.282	0.00465786	0.0113257		1388156	0
qx017182.6474.6474.3	qx017182	VVWVEESDKR	3	0	1201.37	416.22	416.219	0.00281649	0.0124866		303010	1
qx017182.6475.6475.2	qx017182	FESFINNLR	2	0	1201.44	407.692	570.296	-325.208	0.00815383	No direct match found in Unimod	1422474	0
qx017182.6476.6476.3	qx017182	LNEQHQLILSK	3	0.00624645	1201.51	441.587	441.586	0.00423905	0.0132476		436748	0
qx017182.6478.6478.3	qx017182	ILIVITDGKK	3	0.00915332	1201.85	496.609	367.241	388.104	0.0148983	No direct match found in Unimod	107372	1
qx017182.6480.6480.2	qx017182	IEGASVGR	2	0	1202	388.192	394.717	-13.0502	0.00776383	No direct match found in Unimod	197756	0
qx017182.6481.6481.3	qx017182	IVGHLTHALK	3	0	1202.07	442.223	363.557	235.997	0.0132667	No direct match found in Unimod	95702	0
qx017182.6490.6490.2	qx017182	VPQTWSK	2	0.0052755	1202.9	423.227	423.229	-0.00567381	0.00846453		338840	0
qx017182.6492.6492.2	qx017182	SAINEVVTR	2	0	1203.04	494.776	494.775	0.0027178	0.00989552		799296	0
qx017182.6494.6494.2	qx017182	SMQEVHIK	2	0.00197239	1203.18	452.724	486.253	-67.0562	0.00905449	No direct match found in Unimod	737686	0
qx017182.6495.6495.2	qx017182	LLQEENEK	2	0	1203.25	503.297	501.759	3.07564	0.0100659	No direct match found in Unimod	853020	0
qx017182.6503.6503.2	qx017182	IGLPHSIK	2	0	1203.82	432.77	432.769	0.00344942	0.00865541		382708	0
qx017182.6517.6517.2	qx017182	QLQEMDER	2	0	1206.1	549.272	532.737	33.0693	0.0109854	No direct match found in Unimod	1104318	0
qx017182.6521.6521.2	qx017182	ELLQNGMNGR	2	0	1207.1	582.275	566.282	31.9843	0.0116455	dihydroxy / Pro->Glu	1388156	0
qx017182.6522.6522.2	qx017182	PNFIIK	2	0	1207.17	360.209	366.226	-12.0342	0.00720418	Xle->Thr / Val->Ser	105212	0
qx017182.6526.6526.2	qx017182	ELLQTPNFR	2	0	1207.96	542.786	559.796	-34.0196	0.0108557	Tyr->Glu	1327604	0
qx017182.6529.6529.2	qx017182	ASWLYK	2	0.00197239	1208.69	404.235	384.208	40.0542	0.0080847	No direct match found in Unimod	160024	0
qx017182.6535.6535.2	qx017182	GMLPDPK	2	0.00133245	1210.11	379.2	379.199	0.00188421	0.007584		142120	0
qx017182.6549.6549.2	qx017182	ELLQNGMNGR	2	0	1214.23	557.281	566.282	-18.0035	0.0111456	Phospho+PL / Pyro_glu / Xlink:EDC / oxoalanine	1388156	0
qx017182.6553.6553.2	qx017182	LQNYDENGR	2	0.00302115	1215.03	445.217	554.755	-219.074	0.00890435	No direct match found in Unimod	1287742	0
qx017182.6554.6554.2	qx017182	VPNPSLK	2	0	1215.11	384.741	377.727	14.0294	0.00769482	No direct match found in Unimod	137624	0
qx017182.6556.6556.2	qx017182	ALNATFR	2	0	1215.52	410.229	396.722	27.0139	0.00820457	Ser->Asn / Thr->Gln	204990	0
qx017182.6564.6564.2	qx017182	PNFIIK	2	0	1217.1	351.696	366.226	-29.0598	0.00703393	No direct match found in Unimod	105212	0
qx017182.6578.6578.2	qx017182	APLVLKD	2	0	1221.23	378.238	378.237	0.00268834	0.00756476		138090	1
qx017182.6583.6583.2	qx017182	FNVSYLK	2	0	1222.35	310.693	435.74	-250.094	0.00621385	No direct match found in Unimod	398728	0
qx017182.6585.6585.2	qx017182	ELIQNGFTR	2	0	1222.77	574.281	539.288	69.9864	0.0114856	No direct match found in Unimod	1156704	0
qx017182.6592.6592.2	qx017182	FNDILGR	2	0	1224.52	418.23	417.727	1.00512	0.00836459	Label:15N(1)	304368	0
qx017182.6607.6607.2	qx017182	ELLQNGMNGR	2	0	1228.76	544.78	566.282	-43.0054	0.0108956	Asn->Ala	1388156	0
qx017182.6612.6612.2	qx017182	VLGHEASGTVEK	2	0	1229.82	686.349	613.822	145.054	0.013727	No direct match found in Unimod	1788672	0
qx017182.6627.6627.2	qx017182	ELLQNGMNGR	2	0	1233.4	602.285	566.282	72.0056	0.0120457	No direct match found in Unimod	1388156	0
qx017182.6638.6638.2	qx017182	TTFFSGK	2	0.00197239	1236.6	369.187	394.203	-50.0311	0.00738375	His->Ser	199942	0
qx017182.6642.6642.2	qx017182	SMQEVHIK	2	0	1237.61	461.728	486.253	-49.0487	0.00923456	No direct match found in Unimod	737686	0
qx017182.6645.6645.3	qx017182	VLGHEASGTVEK	3	0	1238.01	457.902	409.551	145.054	0.0137371	No direct match found in Unimod	267976	0
qx017182.6646.6646.2	qx017182	ELLQNGMNGR	2	0	1238.08	565.776	566.282	-1.01207	0.0113155	Cystine	1388156	0
qx017182.6664.6664.2	qx017182	ELLTEFGYK	2	0.00577034	1241.81	550.281	550.287	-0.0126399	0.0110056	No direct match found in Unimod	1250060	0
qx017182.6668.6668.3	qx017182	VELEDWNGR	3	0	1242.48	377.859	373.181	14.0344	0.0113358	No direct match found in Unimod	124332	0
qx017182.6671.6671.2	qx017182	ELIQNGFTR	2	0.00197239	1242.96	618.31	539.288	158.043	0.0123662	No direct match found in Unimod	1156704	0
qx017182.6678.6678.2	qx017182	KMAFPSGK	2	0	1244.49	368.179	433.234	-130.108	0.00736359	No direct match found in Unimod	388570	1
qx017182.6681.6681.2	qx017182	PNFIIK	2	0	1245.14	360.209	366.226	-12.034	0.00720418	Xle->Thr / Val->Ser	105212	0
qx017182.6697.6697.2	qx017182	ITLQDLK	2	0	1249.01	415.753	415.753	0.000993656	0.00831506		294700	0
qx017182.6700.6700.2	qx017182	QLQEMDER	2	0	1249.74	549.273	532.737	33.0701	0.0109855	No direct match found in Unimod	1104318	0
qx017182.6707.6707.2	qx017182	ELLQNGMNGR	2	0	1251.44	582.276	566.282	31.9865	0.0116455	dihydroxy / Pro->Glu	1388156	0
qx017182.6711.6711.2	qx017182	KMAFPSGK	2	0	1252.19	454.739	433.234	43.01	0.00909477	Carbamyl / Ala->Asn / Xle->Arg	388570	1
qx017182.6713.6713.2	qx017182	IVGHYASYIK	2	0	1252.6	693.849	575.816	236.065	0.013877	No direct match found in Unimod	1467364	0
qx017182.6719.6719.2	qx017182	IQNGAQGIR	2	0.00302115	1253.98	445.219	478.767	-67.0959	0.00890439	No direct match found in Unimod	673600	0
qx017182.6725.6725.2	qx017182	VCADLIR	2	0	1255.18	423.73	423.729	0.00345783	0.00847461		338606	0
qx017182.6733.6733.2	qx017182	EQFNEFR	2	0	1256.83	403.712	485.225	-163.025	0.00807425	No direct match found in Unimod	725310	0
qx017182.6752.6752.2	qx017182	ELIQNGFTR	2	0	1261	574.281	539.288	69.9866	0.0114856	No direct match found in Unimod	1156704	0
qx017182.6773.6773.3	qx017182	IVGHLTHALK	3	0	1266.68	443.566	363.557	240.026	0.013307	No direct match found in Unimod	95702	0
qx017182.6785.6785.2	qx017182	FDPSGK	2	0	1269.79	324.672	325.661	-1.97728	0.00649344	Thr->Val	24216	0
qx017182.6787.6787.3	qx017182	TPVEPEVAIHR	3	0	1270.22	416.565	416.563	0.00746779	0.012497		302512	0
qx017182.6794.6794.2	qx017182	SMQNYVQFLK	2	0	1271.2	477.723	629.318	-303.19	0.00955447	No direct match found in Unimod	1921506	0
qx017182.6796.6796.3	qx017182	ELLQNGMNGR	3	0	1271.61	445.896	377.857	204.116	0.0133769	No direct match found in Unimod	134940	0
qx017182.6809.6809.2	qx017182	ELLQNGMNGR	2	0	1274.29	557.281	566.282	-18.0025	0.0111456	Phospho+PL / Pyro_glu / Xlink:EDC / oxoalanine	1388156	0
qx017182.6817.6817.2	qx017182	ELLQNGMNGR	2	0	1276.09	566.286	566.282	0.00673305	0.0113257		1388156	0
qx017182.6832.6832.4	qx017182	KHPDSSVNFAEFSKK	4	0	1278.87	430.974	430.972	0.0072514	0.0172389		372360	1
qx017182.6843.6843.2	qx017182	ELIQNGFTR	2	0	1280.75	618.309	539.288	158.043	0.0123662	No direct match found in Unimod	1156704	0
qx017182.6844.6844.2	qx017182	ELIQNGFTR	2	0	1280.82	550.281	539.288	21.9858	0.0110056	Sodiated / glyoxalAGE	1156704	0
qx017182.6845.6845.3	qx017182	VLGHEASGTVEK	3	0	1280.89	488.908	409.551	238.073	0.0146673	No direct match found in Unimod	267976	0
qx017182.6848.6848.2	qx017182	LKVDTANPK	2	0.00362319	1281.62	493.289	493.287	0.00304957	0.00986578		789126	1
qx017182.6854.6854.2	qx017182	TTFFSGK	2	0.00197239	1282.51	369.188	394.203	-50.0306	0.00738375	His->Ser	199942	0
qx017182.6855.6855.3	qx017182	VTEFGGELHEDGGK	3	0	1282.59	492.234	492.232	0.00567457	0.014767		784870	0
qx017182.6856.6856.2	qx017182	VELEDWNGR	2	0	1282.66	601.783	580.273	43.0208	0.0120357	Xle->Arg	1513832	0
qx017182.6858.6858.2	qx017182	IAPHPGK	2	0.00471143	1283	360.209	360.214	-0.00889073	0.00720418	No direct match found in Unimod	86762	0
qx017182.6876.6876.2	qx017182	VTEFGGELHEDGGK	2	0.00423729	1287.19	738.345	737.844	1.00228	0.0147669	Label:15N(1)	2721534	0
qx017182.6877.6877.3	qx017182	VLGHEASGTVEK	3	0.00197239	1287.27	473.231	409.551	191.041	0.0141969	No direct match found in Unimod	267976	0
qx017182.6885.6885.2	qx017182	SMQETVNK	2	0.00133245	1288.76	468.718	468.726	-0.0165104	0.00937436	No direct match found in Unimod	605436	0
qx017182.6889.6889.3	qx017182	VLGHEASGTVEK	3	0	1289.27	462.901	409.551	160.05	0.013887	glucosone	267976	0
qx017182.6893.6893.2	qx017182	ATVLNYLPK	2	0	1289.82	432.257	510.292	-156.07	0.00864514	No direct match found in Unimod	920362	0
qx017182.6895.6895.3	qx017182	CYSCGEFGHIQK	3	0	1290	495.88	495.88	0.0019737	0.0148764		802024	0
qx017182.6897.6897.2	qx017182	VLGHEASGTVEK	2	0	1290.34	693.847	613.822	160.049	0.0138769	glucosone	1788672	0
qx017182.6899.6899.3	qx017182	KGWMDWAAHK	3	0.00842223	1290.51	410.528	410.534	-0.0194856	0.0123158	No direct match found in Unimod	270250	1
qx017182.6902.6902.3	qx017182	IKGEHPGLSIGDVAK	3	0	1290.94	507.953	507.619	1.00005	0.0152386	Label:15N(1)	898724	1
qx017182.6903.6903.2	qx017182	QTVAVGVIK	2	0	1291.03	458.29	457.787	1.00665	0.00916581	No direct match found in Unimod	531536	0
qx017182.6904.6904.2	qx017182	QTVAVGVIK	2	0	1291.1	457.788	457.787	0.00176444	0.00915576		531536	0
qx017182.6905.6905.2	qx017182	VELEDWNGR	2	0	1291.18	582.275	580.273	4.00555	0.0116455	kynurenin / Pro->Thr / Label:13C(2)15N(2) / Label:13C(3)15N(1) / double_O18 / Label:13C(4)	1513832	0
qx017182.6906.6906.2	qx017182	IVGHYASYIK	2	0	1291.25	716.867	575.816	282.102	0.0143373	No direct match found in Unimod	1467364	0
qx017182.6909.6909.2	qx017182	VLGHEASGTVEK	2	0	1291.66	709.342	613.822	191.038	0.0141868	No direct match found in Unimod	1788672	0
qx017182.6912.6912.3	qx017182	IAPYVAHNFSK	3	0	1292.16	416.224	416.224	0.00074508	0.0124867		299856	0
qx017182.692.692.2	qx017182	EKVWVSDK	2	0.00302115	188.99	395.719	495.766	-200.095	0.00791438	No direct match found in Unimod	802648	1
qx017182.6922.6922.4	qx017182	IKGEHPGLSIGDVAKK	4	0	1293.09	380.966	412.99	-128.095	0.0152387	-K	279942	2
qx017182.6925.6925.2	qx017182	HADGLCHR	2	0.00197239	1293.49	614.809	483.222	263.173	0.0122962	No direct match found in Unimod	711270	0
qx017182.6928.6928.2	qx017182	IVGHLTHALK	2	0	1293.71	664.845	544.832	240.026	0.0132969	No direct match found in Unimod	1200376	0
qx017182.6932.6932.2	qx017182	IKGEHPGLSIGDVAK	2	0	1294.26	761.426	760.925	1.00189	0.0152285	Label:15N(1)	2861130	1
qx017182.6934.6934.3	qx017182	CYSCGEFGHIQK	3	0	1294.69	496.55	495.88	2.01	0.0148965	Glu->Met / O18_STY / Pro->Val	802024	0
qx017182.6936.6936.2	qx017182	TLSDYNIQK	2	0	1295.11	541.279	541.28	-0.00244738	0.0108256		1178730	0
qx017182.6939.6939.2	qx017182	TSYLEKK	2	0.00624645	1295.34	434.742	434.742	0.000244345	0.00869485		396640	1
qx017182.6942.6942.2	qx017182	IVGHLTHALK	2	0.00197239	1295.76	655.839	544.832	222.013	0.0131168	No direct match found in Unimod	1200376	0
qx017182.6943.6943.3	qx017182	NILHESEIDK	3	0	1295.83	400.87	399.875	2.9859	0.0120261	Gln->Met / GN18Olabeling / Deamidation_O18 / Label:15N(3)	219542	0
qx017182.6944.6944.4	qx017182	ILVGHALHNDLK	4	0	1295.91	332.422	333.196	-3.09588	0.0132969	No direct match found in Unimod	35094	0
qx017182.6949.6949.3	qx017182	SMVLFDHVGCLK	3	0	1296.46	461.202	469.237	-24.1044	0.0138361	No direct match found in Unimod	612272	0
qx017182.6952.6952.2	qx017182	IVGHYASYIK	2	0.00197239	1296.67	693.356	575.816	235.079	0.0138671	No direct match found in Unimod	1467364	0
qx017182.6963.6963.2	qx017182	YALTGDEVK	2	0	1298.2	498.256	498.256	0.00046083	0.00996512		832632	0
qx017182.6966.6966.3	qx017182	VLGHEASGTVEK	3	0	1298.89	443.566	409.551	102.047	0.013307	No direct match found in Unimod	267976	0
qx017182.6969.6969.3	qx017182	VLGHEASGTVEK	3	0	1299.34	443.566	409.551	102.047	0.013307	No direct match found in Unimod	267976	0
qx017182.6971.6971.2	qx017182	NIVEAAAVR	2	0	1299.76	471.772	471.772	1.91492e-05	0.00943544		624378	0
qx017182.6979.6979.2	qx017182	IVGHYASYIK	2	0	1301.57	672.842	575.816	194.051	0.0134568	No direct match found in Unimod	1467364	0
qx017182.6994.6994.2	qx017182	LESTMSLVK	2	0.00829384	1303.32	359.7	504.276	-289.152	0.00719399	No direct match found in Unimod	875998	0
qx017182.7.7.3	qx017182	KDKDPVNK	3	0	1.5408	315.179	315.178	0.000303863	0.00945536		12386	1
qx017182.7002.7002.3	qx017182	EVTVTEDKINALIK	3	0	1305.36	515.599	524.966	-28.1028	0.015468	No direct match found in Unimod	1032192	1
qx017182.702.702.2	qx017182	HGLQSLGK	2	0	191.807	317.164	420.24	-206.153	0.00634328	No direct match found in Unimod	319764	0
qx017182.7025.7025.3	qx017182	IVGHLTHALK	3	0	1310.71	443.566	363.557	240.027	0.013307	No direct match found in Unimod	95702	0
qx017182.7031.7031.2	qx017182	GHSSTTAQSSQLK	2	0.00197239	1312.09	558.771	666.331	-215.121	0.0111754	No direct match found in Unimod	2210558	0
qx017182.7036.7036.2	qx017182	LGHSDSEDQLK	2	0	1312.95	615.311	614.794	1.03329	0.0123062	No direct match found in Unimod	1793238	0
qx017182.7041.7041.2	qx017182	ELLQNADDAK	2	0	1313.74	566.283	558.78	15.0059	0.0113257	Methyl+Deamidated / Asn->Glu / aminotyrosine / Xle->Lys / Hydroxamic_acid	1318654	0
qx017182.7071.7071.3	qx017182	AGFWEEFESLQK	3	0	1321.06	629.909	490.902	417.024	0.0188973	No direct match found in Unimod	762384	0
qx017182.7077.7077.2	qx017182	MAEVIGSK	2	0.00302115	1322.3	369.187	417.723	-97.0732	0.00738373	No direct match found in Unimod	305966	0
qx017182.7085.7085.2	qx017182	ALEKEAASEK	2	0.00309023	1323.42	538.282	538.285	-0.00666479	0.0107656		1146886	1
qx017182.7096.7096.4	qx017182	CMGHSSFITHLDWSK	4	0	1325.15	458.954	452.208	26.9851	0.0183582	No direct match found in Unimod	494936	0
qx017182.7108.7108.3	qx017182	VLGHEASGTVEK	3	0	1327.7	443.566	409.551	102.047	0.013307	No direct match found in Unimod	267976	0
qx017182.7109.7109.4	qx017182	EPAHLAPLREDSVLR	4	0	1327.78	419.223	426.486	-29.0519	0.0167689	No direct match found in Unimod	351472	1
qx017182.7122.7122.2	qx017182	YIGSVEEAEK	2	0.00842223	1330.7	562.783	562.777	0.0109062	0.0112557		1360468	0
qx017182.7125.7125.3	qx017182	VLGHEASGTVEK	3	0	1331.11	437.562	409.551	84.0341	0.0131269	No direct match found in Unimod	267976	0
qx017182.7126.7126.2	qx017182	SMQINGSVLK	2	0.00197239	1331.19	461.728	538.792	-154.128	0.00923457	No direct match found in Unimod	1153288	0
qx017182.7127.7127.2	qx017182	LFQLNR	2	0.00188917	1331.26	396.224	396.224	-0.000785018	0.00792448		206878	0
qx017182.7129.7129.2	qx017182	IVGHLTHALK	2	0	1331.59	664.844	544.832	240.024	0.0132969	No direct match found in Unimod	1200376	0
qx017182.7130.7130.2	qx017182	EILQNTTSLK	2	0	1331.66	566.773	573.822	-14.0971	0.0113355	No direct match found in Unimod	1448188	0
qx017182.7131.7131.2	qx017182	TTMPGMK	2	0.00939746	1331.74	383.184	383.185	-0.00302343	0.00766368		159322	0
qx017182.7133.7133.3	qx017182	IVGHLTHALK	3	0.00197239	1332.13	436.891	363.557	220	0.0131067	No direct match found in Unimod	95702	0
qx017182.714.714.2	qx017182	RIAWGK	2	0	195.556	351.219	365.722	-29.0058	0.00702437	No direct match found in Unimod	102470	1
qx017182.7140.7140.3	qx017182	LALSMLGQSDAYGAADAR	3	0	1333.47	660.639	603.965	170.023	0.0198192	Cresylphosphate / Menadione-Q	1704186	0
qx017182.7141.7141.3	qx017182	EKNQWQLSADDLK	3	0	1333.56	605.937	525.926	240.032	0.0181781	No direct match found in Unimod	1040614	1
qx017182.7146.7146.3	qx017182	VLGHEASGTVEK	3	0	1334.39	448.56	409.551	117.027	0.0134568	HCysThiolactone	267976	0
qx017182.7149.7149.2	qx017182	VLGHEASGTVEK	2	0	1334.91	684.841	613.822	142.038	0.0136968	BEMAD_ST:2H(6)	1788672	0
qx017182.7151.7151.2	qx017182	PGLVDSNPAPPESQEK	2	0	1335.07	833.41	833.402	0.0162819	0.0166682		3253936	0
qx017182.7153.7153.2	qx017182	VAVLDGK	2	0	1335.41	351.213	351.213	-0.000349259	0.00702426		69252	0
qx017182.7158.7158.3	qx017182	VLGHEASGTVEK	3	0.00197239	1336.06	448.897	409.551	118.038	0.0134669	No direct match found in Unimod	267976	0
qx017182.7159.7159.4	qx017182	ILVGHALHNDLK	4	0	1336.13	332.422	333.196	-3.0971	0.0132969	No direct match found in Unimod	35094	0
qx017182.7160.7160.2	qx017182	ELIQNGFTR	2	0	1336.2	574.771	539.78	69.9824	0.0114954	No direct match found in Unimod	1156706	0
qx017182.7162.7162.2	qx017182	IVGHLTHALK	2	0	1336.34	693.848	544.832	298.032	0.013877	IGBP:13C(2)	1200376	0
qx017182.7169.7169.2	qx017182	SNVLSGIK	2	0	1337.06	409.735	409.735	0.000208373	0.00819469		267332	0
qx017182.7175.7175.2	qx017182	LPLSSPR	2	0	1337.77	385.232	385.232	5.51525e-05	0.00770464		165068	0
qx017182.7182.7182.2	qx017182	RSYESANGR	2	0	1338.72	577.765	520.741	114.048	0.0115553	GlyGly / Dicarbamidomethyl	1004208	1
qx017182.7185.7185.3	qx017182	RAVSTSSMGTLPK	3	0	1339.12	450.896	450.906	-0.0312396	0.0135269	Lys->Gln	485900	1
qx017182.7189.7189.2	qx017182	LKVDTANPK	2	0.00133245	1339.69	493.288	493.287	0.000730236	0.00986576		789126	1
qx017182.7192.7192.3	qx017182	DLLHPSPEEEK	3	0	1340.1	432.217	431.882	1.00471	0.0129665	Label:15N(1)	376032	0
qx017182.7193.7193.2	qx017182	VLGHEASGTVEK	2	0.00302115	1340.17	672.335	613.822	117.024	0.0134467	HCysThiolactone	1788672	0
qx017182.720.720.2	qx017182	MAAEADGPLK	2	0.00829384	197.201	332.16	501.75	-339.18	0.0066432	No direct match found in Unimod	853404	0
qx017182.7202.7202.2	qx017182	GATVVVIK	2	0	1342.05	421.758	414.763	13.99	0.00843516	No direct match found in Unimod	288954	0
qx017182.7206.7206.2	qx017182	DLALAIR	2	0	1342.61	365.235	386.24	-42.0102	0.00730469	Glu->Ser	167336	0
qx017182.7217.7217.2	qx017182	GLVLVPTK	2	0	1344.88	385.76	413.773	-56.0261	0.00771521	No direct match found in Unimod	284280	0
qx017182.7221.7221.2	qx017182	VLENAEGAR	2	0	1345.69	500.776	501.254	-0.956817	0.0100155	Asn->Xle / Glu->Lys	856480	0
qx017182.7226.7226.2	qx017182	EAMENWISK	2	0.00829384	1346.84	490.723	554.261	-127.075	0.00981446	No direct match found in Unimod	1284444	0
qx017182.7228.7228.3	qx017182	GGGSGGGGSGGGRGAGGEENK	3	0	1347.17	611.604	554.579	171.074	0.0183481	No direct match found in Unimod	1285526	1
qx017182.7239.7239.2	qx017182	VQLVVGDGR	2	0	1349.27	471.772	471.772	-0.000530167	0.00943543		626704	0
qx017182.7252.7252.2	qx017182	IESSSLQGLGR	2	0	1351.85	544.277	574.301	-60.0483	0.0108855	Tyr->Cys	1458370	0
qx017182.7253.7253.2	qx017182	ALAEFEEK	2	0	1351.92	468.737	468.737	3.8368e-05	0.00937475		599892	0
qx017182.7256.7256.2	qx017182	IFARSENLK	2	0	1352.4	539.297	539.306	-0.0193839	0.0107859	No direct match found in Unimod	1158174	1
qx017182.7275.7275.2	qx017182	SMESFLK	2	0.00302115	1355.56	462.218	421.21	82.0169	0.00924437	No direct match found in Unimod	327448	0
qx017182.7283.7283.2	qx017182	GRDLLTLK	2	0	1357.27	438.258	458.285	-40.0526	0.00876517	No direct match found in Unimod	535408	1
qx017182.7287.7287.2	qx017182	VAVFTENASEVK	2	0.00302115	1357.82	688.864	647.338	83.0527	0.0137773	No direct match found in Unimod	2067972	0
qx017182.7291.7291.2	qx017182	LIFAGK	2	0	1358.88	324.708	324.708	0.000385755	0.00649416		23350	0
qx017182.7294.7294.2	qx017182	VGPVSLPR	2	0	1359.32	412.753	412.753	-0.000101527	0.00825506		282498	0
qx017182.7299.7299.2	qx017182	ALAAAGYDVEK	2	0.00577034	1360.68	554.289	554.288	0.00265451	0.0110858		1283492	0
qx017182.7302.7302.3	qx017182	AMSARAEAIK	3	0	1361.15	365.199	355.19	30.0264	0.010956	No direct match found in Unimod	75780	1
qx017182.7329.7329.3	qx017182	VLGHEASGTVEK	3	0	1365.55	443.566	409.551	102.045	0.013307	No direct match found in Unimod	267976	0
qx017182.7333.7333.2	qx017182	SMQEVHIK	2	0	1366.38	499.728	486.253	26.9508	0.00999456	No direct match found in Unimod	737686	0
qx017182.7345.7345.2	qx017182	IVGHLTHALK	2	0	1369.14	664.843	544.832	240.02	0.0132969	No direct match found in Unimod	1200376	0
qx017182.7346.7346.2	qx017182	SMQINGSVLK	2	0.00197239	1369.21	461.729	538.792	-154.126	0.00923458	No direct match found in Unimod	1153288	0
qx017182.7347.7347.2	qx017182	TVSLPR	2	0	1369.28	336.705	336.706	-0.000291952	0.00673411		40766	0
qx017182.7349.7349.2	qx017182	ELIQNGFTR	2	0	1369.61	566.776	539.78	53.9915	0.0113355	No direct match found in Unimod	1156706	0
qx017182.7369.7369.2	qx017182	ELIQNGFTR	2	0	1374.08	574.772	539.78	69.9835	0.0114954	No direct match found in Unimod	1156706	0
qx017182.7370.7370.2	qx017182	GATVVVIK	2	0	1374.15	428.749	414.763	27.9713	0.00857498	No direct match found in Unimod	288954	0
qx017182.7373.7373.2	qx017182	NLEVGIR	2	0	1374.55	400.736	400.735	0.00234805	0.00801472		223988	0
qx017182.7377.7377.2	qx017182	ELIQNGFTR	2	0	1375.22	550.77	539.78	21.9801	0.0110154	Cation:Mg[II] / Sodiated / glyoxalAGE	1156706	0
qx017182.7392.7392.3	qx017182	AMSARAEAIK	3	0	1378.36	359.868	349.859	30.0264	0.010796	No direct match found in Unimod	63474	1
qx017182.7398.7398.2	qx017182	GATVVVIK	2	0	1379.73	421.759	414.763	13.9917	0.00843518	No direct match found in Unimod	288954	0
qx017182.7421.7421.3	qx017182	GGGSGGGGSGGGRGAGGEENK	3	0	1384.87	611.603	554.579	171.073	0.0183481	No direct match found in Unimod	1285526	1
qx017182.7422.7422.2	qx017182	MAFMSGK	2	0	1384.98	369.186	386.18	-33.988	0.00738372	DehydroalaC / Met->Pro / Phe->Xle	169178	0
qx017182.7423.7423.3	qx017182	EIVLTQTGQCGNQIGAK	3	0	1385.05	608.647	620.316	-35.0066	0.0182594	Tyr->Gln	1841434	0
qx017182.7426.7426.2	qx017182	GVQVETISPGDGR	2	0	1385.79	657.837	657.836	0.00233464	0.0131567		2141400	0
qx017182.7429.7429.3	qx017182	EIVLTQTGQCGNQIGAK	3	0	1386.3	608.98	620.316	-34.0086	0.0182694	Tyr->Glu	1841434	0
qx017182.7430.7430.3	qx017182	YDIDLPNKK	3	0.00188917	1386.37	369.202	369.201	0.00116275	0.011076		114830	1
qx017182.7432.7432.2	qx017182	SIVMDPKK	2	0.00471143	1386.7	459.255	459.26	-0.00906481	0.00918511		545818	1
qx017182.7433.7433.3	qx017182	IVGHYASYIK	3	0	1386.79	513.24	384.213	387.079	0.0153972	Fluorescein	161032	0
qx017182.7438.7438.2	qx017182	VATVPQSEK	2	0	1387.35	437.248	479.764	-85.0317	0.00874496	Trp->Thr	684946	0
qx017182.7439.7439.2	qx017182	LKVDTANPK	2	0	1387.43	493.287	493.287	-0.000612538	0.00986574		789126	1
qx017182.7449.7449.2	qx017182	VLGHEASGTVEK	2	0	1389.15	769.352	613.822	311.06	0.015387	No direct match found in Unimod	1788672	0
qx017182.7467.7467.2	qx017182	AFFTEK	2	0	1392.22	371.71	371.692	0.0361736	0.0074342	Gln->Lys	117000	0
qx017182.7473.7473.2	qx017182	YGLVFR	2	0.00624645	1393.14	377.717	377.716	0.00198324	0.00755434		137778	0
qx017182.7482.7482.3	qx017182	VLGHEASGTVEK	3	0.00302115	1394.89	518.571	409.551	327.06	0.0155571	No direct match found in Unimod	267976	0
qx017182.7484.7484.2	qx017182	GNLANVIR	2	0	1395.27	428.767	428.754	0.025813	0.00857533	No direct match found in Unimod	362090	0
qx017182.7485.7485.2	qx017182	SMQETVNK	2	0	1395.35	469.245	468.726	1.03641	0.00938489	No direct match found in Unimod	605436	0
qx017182.7490.7490.4	qx017182	HGEVCPAGWKPGSDTIKPDVQK	4	0.00133245	1395.91	602.554	602.548	0.021931	0.0241021		1694422	1
qx017182.7494.7494.3	qx017182	VLGHEASGTVEK	3	0	1396.74	513.239	409.551	311.065	0.0153972	No direct match found in Unimod	267976	0
qx017182.7496.7496.2	qx017182	PIVSLPR	2	0	1397.07	412.753	412.753	0.000630927	0.00825507		281330	0
qx017182.7504.7504.3	qx017182	VDFNVPMKK	3	0	1398.47	350.854	360.192	-28.0129	0.0105256	Arg->Lys	88246	1
qx017182.7510.7510.2	qx017182	SMQNYVQFLK	2	0	1399.44	477.723	629.318	-303.192	0.00955445	No direct match found in Unimod	1921506	0
qx017182.7513.7513.2	qx017182	EILQNTTSLK	2	0.00197239	1399.94	541.768	573.822	-64.1085	0.0108354	No direct match found in Unimod	1448188	0
qx017182.7518.7518.3	qx017182	LVIMHEEGEVDGK	3	0	1400.33	523.901	485.91	113.974	0.015717	No direct match found in Unimod	727986	0
qx017182.7519.7519.2	qx017182	VLGHEASGTVEK	2	0.00426743	1400.4	777.35	613.822	327.055	0.015547	No direct match found in Unimod	1788672	0
qx017182.7527.7527.2	qx017182	IAEQELLDASER	2	0.00197239	1401.65	725.843	687.349	76.9889	0.0145169	No direct match found in Unimod	2369374	0
qx017182.7531.7531.2	qx017182	TAWLDGK	2	0	1402.44	395.708	395.708	-0.000522993	0.00791416		204018	0
qx017182.7533.7533.2	qx017182	YVAEIEK	2	0	1402.86	426.234	426.229	0.0105581	0.00852469	No direct match found in Unimod	356002	0
qx017182.7535.7535.3	qx017182	IVGHLTHALK	3	0.00197239	1403.2	443.893	363.557	241.007	0.0133168	No direct match found in Unimod	95702	0
qx017182.7536.7536.2	qx017182	DVFENLWK	2	0.00133245	1403.28	525.776	525.766	0.0190036	0.0105155	No direct match found in Unimod	1040240	0
qx017182.7540.7540.2	qx017182	LEQENMEK	2	0	1403.81	568.762	510.737	116.051	0.0113752	No direct match found in Unimod	923562	0
qx017182.7546.7546.2	qx017182	SMQEVHIK	2	0.00829384	1404.66	521.739	486.253	70.9729	0.0104348	No direct match found in Unimod	737686	0
qx017182.7547.7547.4	qx017182	ATIAGGGVIPHIHK	4	0.00624645	1404.74	343.453	343.453	-0.001095	0.0137381		51950	0
qx017182.7550.7550.2	qx017182	VLAEDQLAQMSK	2	0	1404.95	675.329	674.842	0.973471	0.0135066	Deamidation / Asn->Asp / Gln->Glu	2275976	0
qx017182.7559.7559.2	qx017182	IVGHYASYIK	2	0	1406.83	665.335	575.816	179.038	0.0133067	No direct match found in Unimod	1467364	0
qx017182.7560.7560.3	qx017182	VLGHEASGTVEK	3	0	1406.9	513.238	409.551	311.062	0.0153971	No direct match found in Unimod	267976	0
qx017182.7563.7563.2	qx017182	VWVLTGDK	2	0	1407.36	452.249	459.258	-14.0175	0.00904499	Ala->Gly / Glu->Asp / Xle->Val / Thr->Ser / Gln->Asn	547068	0
qx017182.7567.7567.2	qx017182	SMQEVHIK	2	0.00302115	1408.13	462.218	486.253	-48.0691	0.00924436	No direct match found in Unimod	737686	0
qx017182.7570.7570.2	qx017182	ELIQNGFTR	2	0	1408.58	565.765	539.288	52.9538	0.0113153	No direct match found in Unimod	1156704	0
qx017182.7574.7574.2	qx017182	IIEPSLR	2	0	1409.35	414.252	414.253	-0.00153758	0.00828504		289384	0
qx017182.7592.7592.3	qx017182	VLGHEASGTVEK	3	0.00197239	1412.96	469.558	409.551	180.021	0.0140867	No direct match found in Unimod	267976	0
qx017182.7595.7595.2	qx017182	QQLPDNPER	2	0.0078329	1413.48	578.801	548.773	60.0564	0.011576	Cys->Tyr	1237778	0
qx017182.7601.7601.2	qx017182	EGSGGFRK	2	0	1414.13	318.676	419.214	-201.076	0.00637353	No direct match found in Unimod	313940	1
qx017182.7612.7612.3	qx017182	SHLLNCCPHDVLSGTR	3	0	1415.38	622.962	622.958	0.01192	0.0186889		1863350	0
qx017182.7615.7615.4	qx017182	SHLLNCCPHDVLSGTR	4	0.00188917	1416.11	467.473	467.47	0.0111132	0.0186989		598040	0
qx017182.7617.7617.2	qx017182	EILHAMGK	2	0.00829384	1416.27	527.799	471.247	113.103	0.010556	No direct match found in Unimod	621362	0
qx017182.7621.7621.3	qx017182	SHLLNCCPHDVLSGTR	3	0	1417.09	623.298	622.63	2.00558	0.0186989	Label:15N(2) / Glu->Met / O18_STY / Pro->Val	1863348	0
qx017182.7623.7623.2	qx017182	MPVGGLLR	2	0.00133245	1417.42	421.758	421.749	0.0165531	0.00843516	No direct match found in Unimod	326242	0
qx017182.7625.7625.2	qx017182	IVGHYASYIK	2	0	1417.57	664.844	575.816	178.055	0.0132969	Galactosyl	1467364	0
qx017182.7626.7626.2	qx017182	AFNLVK	2	0	1417.65	346.21	346.211	-0.00115582	0.0069242		57404	0
qx017182.7628.7628.3	qx017182	VYVGNLGNNGNKTELER	3	0	1417.98	626.321	626.322	-0.00186133	0.0187896		1898276	1
qx017182.7629.7629.2	qx017182	EILQNTTSLK	2	0	1418.05	574.28	573.822	0.916418	0.0114856	No direct match found in Unimod	1448188	0
qx017182.7630.7630.3	qx017182	TEKEEERDEKEEK	3	0	1418.13	599.28	560.264	117.049	0.0179784	No direct match found in Unimod	1342124	3
qx017182.7635.7635.3	qx017182	VLGHEASGTVEK	3	0	1418.69	443.565	409.551	102.042	0.0133069	No direct match found in Unimod	267976	0
qx017182.7644.7644.3	qx017182	EAAADQWLVNDPSK	3	0	1419.8	654.975	515.251	419.17	0.0196492	No direct match found in Unimod	961624	0
qx017182.7645.7645.2	qx017182	IVADQLCAK	2	0	1419.87	495.719	509.766	-28.0938	0.00991437	No direct match found in Unimod	914900	0
qx017182.7649.7649.2	qx017182	APNYSCVMTGSWDK	2	0.00302115	1420.45	775.349	808.348	-65.9969	0.015507	Tyr->Pro	3127518	0
qx017182.7653.7653.3	qx017182	ILATAGWDHR	3	0	1421.05	381.54	380.537	3.00884	0.0114462	Label:13C(3) / D3_Label	146132	0
qx017182.7656.7656.2	qx017182	DLGIMK	2	0.00188917	1421.47	338.688	338.689	-0.000882651	0.00677376		43014	0
qx017182.7658.7658.3	qx017182	SKITVTSEVPFSKR	3	0	1421.63	526.969	526.967	0.00688891	0.0158091		1054034	2
qx017182.7661.7661.3	qx017182	RFDDAVVQSDMK	3	0	1422.13	470.894	470.894	-0.00108002	0.0141268		618254	1
qx017182.7665.7665.2	qx017182	ELIQNGFTR	2	0.00197239	1422.65	557.769	539.78	35.9777	0.0111554	No direct match found in Unimod	1156706	0
qx017182.7666.7666.3	qx017182	GGGSGGGGSGGGRGAGGEENK	3	0	1422.72	611.603	554.579	171.071	0.0183481	No direct match found in Unimod	1285526	1
qx017182.7670.7670.2	qx017182	RFDDAVVQSDMK	2	0	1423.04	705.838	705.838	0.000428626	0.0141168		2502630	1
qx017182.7673.7673.2	qx017182	DCDLQEDACYNCGR	2	0	1423.47	888.321	888.325	-0.00625911	0.0177664		3486256	0
qx017182.7675.7675.2	qx017182	SHLLNCCPHDVLSGTR	2	0.00133245	1423.65	933.44	933.441	-0.00191454	0.0186688		3646922	0
qx017182.7678.7678.2	qx017182	RFDDAVVQSDMK	2	0	1424.07	706.84	705.838	2.00519	0.0141368	Label:15N(2) / Glu->Met / O18_STY / Pro->Val	2502630	1
qx017182.7680.7680.2	qx017182	ELLQDIGDTLSR	2	0.00197239	1424.25	618.797	680.359	-123.125	0.0123759	No direct match found in Unimod	2316466	0
qx017182.7681.7681.2	qx017182	QAVTNPNNTFYATK	2	0	1424.34	785.389	785.381	0.0163059	0.0157078	No direct match found in Unimod	3007336	0
qx017182.7685.7685.3	qx017182	LKVDTANPK	3	0	1424.86	329.194	329.194	-0.000686856	0.00987582		29532	1
qx017182.7686.7686.2	qx017182	NISFGRDQDNK	2	0.00188917	1424.95	647.307	647.313	-0.0120843	0.0129461		2065690	1
qx017182.7688.7688.3	qx017182	LFHAEQEKFLTCDEHR	3	0	1425.13	662.634	687.327	-74.077	0.019879	No direct match found in Unimod	2370310	1
qx017182.7690.7690.2	qx017182	LKVDTANPK	2	0	1425.46	493.287	493.287	-0.000673573	0.00986574		789126	1
qx017182.7691.7691.2	qx017182	LPLSSPR	2	0.00188917	1425.53	385.232	385.232	-7.766e-05	0.00770464		165068	0
qx017182.7697.7697.2	qx017182	HVLCVTQQLR	2	0.00302115	1426.22	772.366	627.343	290.046	0.0154473	No direct match found in Unimod	1901508	0
qx017182.7701.7701.2	qx017182	PNFIIK	2	0	1426.55	360.208	366.226	-12.0364	0.00720416	Xle->Thr / Val->Ser	105212	0
qx017182.7707.7707.2	qx017182	ELIQNGFTR	2	0	1427.17	550.771	539.78	21.9829	0.0110154	Sodiated / glyoxalAGE	1156706	0
qx017182.7713.7713.3	qx017182	NFYQEHPDLAR	3	0	1427.63	463.891	463.89	0.00263424	0.0139167		569944	0
qx017182.7714.7714.2	qx017182	IVGHYASYIK	2	0.0068306	1427.72	724.849	575.816	298.064	0.014497	No direct match found in Unimod	1467364	0
qx017182.7719.7719.2	qx017182	LQTPNTFPK	2	0.00133245	1428.35	523.287	523.287	-0.000612538	0.0104657		1026328	0
qx017182.7720.7720.3	qx017182	VLGHEASGTVEK	3	0	1428.42	508.566	409.551	297.045	0.015257	No direct match found in Unimod	267976	0
qx017182.7723.7723.2	qx017182	TTFFSGK	2	0.00197239	1428.82	369.186	394.203	-50.0338	0.00738372	His->Ser	199942	0
qx017182.7724.7724.2	qx017182	IVGHYASYIK	2	0	1428.91	762.345	575.816	373.056	0.0152469	No direct match found in Unimod	1467364	0
qx017182.7730.7730.3	qx017182	VLGHEASGTVEK	3	0	1429.81	482.901	409.551	220.051	0.014487	Xlink:BMOE	267976	0
qx017182.7732.7732.2	qx017182	KMAFPSGK	2	0	1430.21	368.178	433.234	-130.112	0.00736356	No direct match found in Unimod	388570	1
qx017182.7742.7742.2	qx017182	EHNSFVER	2	0.00302115	1431.41	636.819	509.241	255.157	0.0127364	No direct match found in Unimod	913180	0
qx017182.7746.7746.3	qx017182	DYQDNKADVILK	3	0	1432.41	474.58	474.581	-0.000954452	0.0142374		642674	1
qx017182.7749.7749.2	qx017182	AATVTLPR	2	0	1432.81	428.766	435.756	-13.9799	0.00857532	Asp->Thr	397462	0
qx017182.7751.7751.2	qx017182	DYQDNKADVILK	2	0	1432.96	711.366	711.367	-0.00207032	0.0142273		2540830	1
qx017182.7766.7766.2	qx017182	WFPSGK	2	0	1435.06	375.186	361.187	27.9973	0.00750371	Formyl / Ser->Asp / Thr->Glu	91330	0
qx017182.777.777.2	qx017182	DIHTTTGK	2	0.00829384	212.911	305.172	436.727	-263.111	0.00610344	No direct match found in Unimod	403684	0
qx017182.7770.7770.3	qx017182	YEDIAQKSK	3	0	1435.59	350.538	361.189	-31.9537	0.0105161	No direct match found in Unimod	91376	1
qx017182.7779.7779.2	qx017182	AQPSASLGVGYR	2	0	1437.17	603.316	603.317	-0.00190418	0.0120663		1700874	0
qx017182.7782.7782.2	qx017182	YEDLVGDPVK	2	0	1437.93	525.304	567.788	-84.9678	0.0105061	No direct match found in Unimod	1403418	0
qx017182.7783.7783.2	qx017182	MENGTGPYGEERPR	2	0.00471143	1438.02	818.369	818.363	0.0117807	0.0163674		3180266	0
qx017182.7787.7787.2	qx017182	DNINIEEAAR	2	0	1438.51	573.276	573.275	0.000556103	0.0114655		1447716	0
qx017182.7788.7788.2	qx017182	KLYDIDVAK	2	0	1438.6	532.804	532.803	0.00223478	0.0106561		1102156	1
qx017182.7792.7792.3	qx017182	LTSDDVKEQIYK	3	0.00133245	1439.16	480.587	480.58	0.0200382	0.0144176	No direct match found in Unimod	689930	1
qx017182.7799.7799.2	qx017182	TLVNVVK	2	0	1440.1	386.753	387.242	-0.977237	0.00773507	Amide / Asp->Asn / Glu->Gln / Glu->pyro-Glu+Methyl:2H(2)13C(1)	174280	0
qx017182.7802.7802.2	qx017182	DGPLDMR	2	0	1440.35	402.189	402.189	-0.000172242	0.00804379		230912	0
qx017182.7805.7805.2	qx017182	VDLETVPK	2	0	1440.77	372.698	450.755	-156.115	0.00745396	No direct match found in Unimod	487054	0
qx017182.781.781.2	qx017182	RNTETEQR	2	0.00302115	213.903	376.196	517.255	-282.118	0.00752392	No direct match found in Unimod	983208	1
qx017182.7812.7812.3	qx017182	VMLGETNPADSKPGTIR	3	0	1441.35	596.648	596.305	1.02854	0.0178994	No direct match found in Unimod	1649822	0
qx017182.7816.7816.2	qx017182	LTSDDVKEQIYK	2	0	1441.84	720.376	720.367	0.0181289	0.0144075	No direct match found in Unimod	2605842	1
qx017182.7819.7819.2	qx017182	LGHFLK	2	0	1442.08	406.244	378.724	55.0409	0.00812488	Met->Trp	139440	0
qx017182.7822.7822.3	qx017182	QIFLGGVDKR	3	0	1442.56	378.221	378.221	0.000822888	0.0113466		140136	1
qx017182.7825.7825.2	qx017182	VIGHSMQNCVLK	2	0.00362319	1442.98	693.357	693.355	0.00329432	0.0138671		2418044	0
qx017182.7827.7827.3	qx017182	IVGHLTHALK	3	0.00829384	1443.14	468.897	363.557	316.019	0.0140669	No direct match found in Unimod	95702	0
qx017182.7829.7829.2	qx017182	ELAELVK	2	0	1443.28	366.719	401.239	-69.0405	0.00733438	No direct match found in Unimod	226624	0
qx017182.7840.7840.3	qx017182	IVGHLTHALK	3	0.00829384	1444.58	462.241	363.557	296.051	0.0138672	No direct match found in Unimod	95702	0
qx017182.7842.7842.3	qx017182	IVQYHWEELK	3	0	1444.76	527.582	448.903	236.038	0.0158275	No direct match found in Unimod	472010	0
qx017182.7844.7844.3	qx017182	VLGHEASGTVEK	3	0.00197239	1445.1	513.566	409.551	312.045	0.015407	No direct match found in Unimod	267976	0
qx017182.7848.7848.2	qx017182	FVVTAPPAR	2	0	1445.65	479.279	479.279	-0.000253445	0.00958559		679958	0
qx017182.7852.7852.2	qx017182	ELIQNGFTR	2	0	1446.16	566.775	539.78	53.9894	0.0113355	No direct match found in Unimod	1156706	0
qx017182.7860.7860.3	qx017182	GTYLTDETHREVK	3	0	1447	527.569	516.927	31.9273	0.0158271	Lys->CamCys	971658	1
qx017182.7865.7865.2	qx017182	IIEPSLR	2	0	1447.59	414.253	414.253	-0.00049998	0.00828505		289384	0
qx017182.7871.7871.4	qx017182	EETPGQRPAVTETHQLAELNEK	4	0	1448.25	620.314	620.308	0.0250371	0.0248126	Gln->Lys	1841324	0
qx017182.7881.7881.2	qx017182	EVQEAFLTLHK	2	0	1449.42	592.818	657.856	-130.076	0.0118564	No direct match found in Unimod	2140558	0
qx017182.7883.7883.2	qx017182	FNALQYLR	2	0	1449.6	474.762	513.274	-77.0257	0.00949523	No direct match found in Unimod	945948	0
qx017182.7886.7886.2	qx017182	ADFAQACQDAGVR	2	0	1450.03	704.813	704.817	-0.00942836	0.0140963		2490876	0
qx017182.7888.7888.2	qx017182	SSQVIVK	2	0	1450.19	366.689	380.732	-28.0859	0.00733378	No direct match found in Unimod	147758	0
qx017182.7893.7893.2	qx017182	SMQNYVQFLK	2	0.00197239	1450.79	520.732	629.318	-217.173	0.0104146	No direct match found in Unimod	1921506	0
qx017182.7895.7895.2	qx017182	LVASSHISK	2	0.00362319	1450.95	471.269	471.274	-0.0113847	0.00942537	No direct match found in Unimod	623944	0
qx017182.7903.7903.2	qx017182	TEWLDGK	2	0	1451.96	424.711	424.711	0.000405635	0.00849423		343874	0
qx017182.7904.7904.2	qx017182	YDYSHTVK	2	0	1452.05	523.749	506.74	34.0172	0.010475	Glu->Tyr	895486	0
qx017182.7906.7906.2	qx017182	SMQNYVQFLK	2	0.00197239	1452.38	460.72	629.318	-337.197	0.0092144	No direct match found in Unimod	1921506	0
qx017182.7911.7911.2	qx017182	EGSGGFRK	2	0	1452.99	318.677	419.214	-201.075	0.00637354	No direct match found in Unimod	313940	1
qx017182.7912.7912.3	qx017182	TIVITSHPGQIVK	3	0	1453.08	465.279	464.945	1.0025	0.0139584	Label:15N(1)	577946	0
qx017182.7917.7917.3	qx017182	AVGIWHCGSCMK	3	0	1454.02	469.209	469.211	-0.00349856	0.0140763		607474	0
qx017182.7931.7931.2	qx017182	TICSHVQNMIK	2	0.00362319	1455.79	665.838	665.834	0.00765169	0.0133168		2207086	0
qx017182.7932.7932.2	qx017182	GATVVVIK	2	0	1455.86	421.758	414.763	13.99	0.00843516	No direct match found in Unimod	288954	0
qx017182.7938.7938.3	qx017182	IVGHLTHALK	3	0.00197239	1456.68	443.893	363.557	241.007	0.0133168	No direct match found in Unimod	95702	0
qx017182.7946.7946.3	qx017182	EAAADQWLVNDPSK	3	0	1457.73	655.308	515.251	420.17	0.0196592	No direct match found in Unimod	961624	0
qx017182.7948.7948.2	qx017182	FNIPDLK	2	0.00197239	1457.88	381.711	423.74	-84.0576	0.00763422	No direct match found in Unimod	335086	0
qx017182.7953.7953.2	qx017182	EPFTIAQGK	2	0	1458.51	495.767	495.766	0.0017917	0.00991535		802784	0
qx017182.7956.7956.3	qx017182	IVENGQERVEVEEDGQLK	3	0	1458.92	750.709	691.343	178.098	0.0225213	No direct match found in Unimod	2399386	1
qx017182.7970.7970.2	qx017182	ELLQAIGR	2	0	1460.53	557.77	450.269	215.001	0.0111554	IDEnT	482644	0
qx017182.7971.7971.3	qx017182	GGGSGGGGSGGGRGAGGEENK	3	0	1460.6	611.603	554.579	171.073	0.0183481	No direct match found in Unimod	1285526	1
qx017182.7974.7974.3	qx017182	LMEEIMSEKENK	3	0.00885936	1460.83	494.574	494.567	0.0218861	0.0148372	Gln->Lys	797360	1
qx017182.7993.7993.3	qx017182	LKVDTANPK	3	0	1463.05	329.194	329.194	0.000594882	0.00987583		29532	1
qx017182.7995.7995.2	qx017182	ELLQNADDAK	2	0.00197239	1463.2	602.293	558.78	87.0259	0.0120459	DTBP / glycidamide	1318654	0
qx017182.8021.8021.2	qx017182	NTAMDAQEALAR	2	0	1467.35	646.315	645.809	1.01217	0.0129263	No direct match found in Unimod	2050264	0
qx017182.8028.8028.3	qx017182	ASAVGERLWSSK	3	0.00471143	1468.65	430.891	430.898	-0.0218448	0.0129267	No direct match found in Unimod	370616	1
qx017182.8037.8037.2	qx017182	MAFMSGK	2	0	1469.84	369.186	386.18	-33.9876	0.00738372	DehydroalaC / Met->Pro / Phe->Xle	169178	0
qx017182.8041.8041.2	qx017182	AVVLMGK	2	0.00309023	1470.33	359.22	359.22	-9.61713e-05	0.0071844		83924	0
qx017182.8059.8059.2	qx017182	INGMVGLVPK	2	0	1473.39	493.306	522.3	-57.9864	0.00986613	Trp->Lys	1016668	0
qx017182.8067.8067.3	qx017182	KIVIAGNHELTFDK	3	0	1474.97	523.959	528.963	-15.012	0.0157188	lactic / Lys->Xle / ISD_z+2_ion / Glu->Asn	1067666	1
qx017182.8071.8071.3	qx017182	LKQSLPPGLAVK	3	0	1475.51	417.934	417.599	1.00305	0.012538	Label:15N(1)	305662	1
qx017182.8079.8079.3	qx017182	SMQNWHQLENLSNFIK	3	0	1476.9	620.296	663.66	-130.091	0.0186089	No direct match found in Unimod	2190932	0
qx017182.8092.8092.3	qx017182	CALDFFRQIK	3	0	1479.51	413.211	433.229	-60.0543	0.0123963	Tyr->Cys	386748	1
qx017182.8096.8096.3	qx017182	VLGHEASGTVEK	3	0	1480.13	498.891	409.551	268.021	0.0149667	No direct match found in Unimod	267976	0
qx017182.8097.8097.2	qx017182	ELLQDYYMTHK	2	0.0078329	1480.22	575.264	720.845	-291.162	0.0115053	No direct match found in Unimod	2603492	0
qx017182.8098.8098.2	qx017182	LKQSLPPGLAVK	2	0	1480.31	625.895	625.895	-0.000327157	0.0125179		1886330	1
qx017182.8100.8100.2	qx017182	DNILPELGVR	2	0.00197239	1480.75	381.202	563.317	-364.229	0.00762404	No direct match found in Unimod	1361706	0
qx017182.8104.8104.4	qx017182	VIGHVDSGKSTTTGHLIYK	4	0	1481.24	563.03	504.025	236.023	0.0225212	No direct match found in Unimod	879266	1
qx017182.8105.8105.2	qx017182	IGQFVFAR	2	0.00197239	1481.31	367.221	469.266	-204.09	0.00734443	No direct match found in Unimod	609436	0
qx017182.8109.8109.2	qx017182	VLASLSPLR	2	0	1482.09	435.775	478.3	-85.0518	0.00871549	No direct match found in Unimod	677608	0
qx017182.8112.8112.2	qx017182	VFQGQGLSTR	2	0.00362319	1482.61	546.788	546.793	-0.0103773	0.0109358		1222428	0
qx017182.8113.8113.3	qx017182	FPGQLNADLRK	3	0	1482.7	420.569	420.563	0.017447	0.0126171	No direct match found in Unimod	319378	1
qx017182.8114.8114.2	qx017182	YGPPTR	2	0	1482.79	427.214	345.682	163.064	0.00854429	No direct match found in Unimod	57288	0
qx017182.8117.8117.3	qx017182	SALLHADFR	3	0	1483.23	343.854	343.854	-0.00134116	0.0103156		53276	0
qx017182.8119.8119.2	qx017182	FVVTAPPAR	2	0	1483.56	479.28	479.279	0.000234836	0.00958559		679958	0
qx017182.8121.8121.2	qx017182	LIANTLCNSR	2	0.00362319	1483.71	581.298	581.306	-0.0164134	0.011626	No direct match found in Unimod	1518974	0
qx017182.8125.8125.2	qx017182	ELIQNGFTR	2	0	1484.2	567.266	539.78	54.9729	0.0113453	No direct match found in Unimod	1156706	0
qx017182.8127.8127.2	qx017182	VFQGQGLSTR	2	0	1484.35	547.289	547.285	0.00804813	0.0109458		1230954	0
qx017182.8133.8133.2	qx017182	KVDGSVNAYAINVSQK	2	0	1485.62	847.45	847.441	0.0170756	0.016949	No direct match found in Unimod	3317372	1
qx017182.8134.8134.3	qx017182	SNLKPDGEHGGSTGTGSGAGSGGALEEEVR	3	0	1485.71	952.774	952.439	1.00266	0.0285832	Deamidation / Asn->Asp / Gln->Glu / Label:15N(1)	3705336	0
qx017182.8136.8136.4	qx017182	GTHELTNPGIAEVTIRPDRK	4	0	1486.05	552.051	551.8	1.00406	0.022082	Deamidation / Asn->Asp / Gln->Glu / Label:15N(1)	1259806	1
qx017182.8142.8142.3	qx017182	IVGHLTHALK	3	0.00197239	1486.78	482.901	363.557	358.032	0.014487	No direct match found in Unimod	95702	0
qx017182.8146.8146.2	qx017182	ALHWVAETLK	2	0.00915332	1487.37	755.89	584.33	343.121	0.0151178	No direct match found in Unimod	1540562	0
qx017182.8150.8150.2	qx017182	KVDGSVNAYAINVSQK	2	0	1487.95	846.949	847.441	-0.985732	0.016939	Amide / Asp->Asn / Glu->Gln / Glu->pyro-Glu+Methyl:2H(2)13C(1)	3317370	1
qx017182.8154.8154.2	qx017182	IVGHYASYIK	2	0	1488.54	769.844	575.816	388.054	0.0153969	No direct match found in Unimod	1467364	0
qx017182.8158.8158.2	qx017182	VEFMDDTSR	2	0	1489.05	550.239	550.24	-0.00146241	0.0110048		1256180	0
qx017182.8161.8161.3	qx017182	KVDGSVNAYAINVSQK	3	0	1489.52	564.969	564.969	-0.000203471	0.0169491		1372992	1
qx017182.8165.8165.2	qx017182	ELLESYIDGR	2	0.00302115	1490.33	558.259	597.804	-79.0903	0.0111652	No direct match found in Unimod	1651932	0
qx017182.8168.8168.2	qx017182	DYSAPVNFISAGLKK	2	0.00829384	1490.75	702.798	805.433	-205.271	0.014056	No direct match found in Unimod	3112570	1
qx017182.8170.8170.2	qx017182	LMDEVIK	2	0	1490.9	439.23	424.233	29.9925	0.00878459	Thr->Met	342034	0
qx017182.8178.8178.2	qx017182	ITDFIK	2	0.000701754	1491.99	368.715	368.716	-0.000644724	0.00737431		110578	0
qx017182.8185.8185.2	qx017182	MLQLIQSR	2	0.00302115	1493.25	450.766	494.784	-88.0353	0.00901533	No direct match found in Unimod	797910	0
qx017182.8188.8188.2	qx017182	WIEQWIK	2	0	1493.5	351.7	501.774	-300.148	0.007034	No direct match found in Unimod	856848	0
qx017182.8201.8201.2	qx017182	SMQEVHIK	2	0.00197239	1495.23	544.715	486.253	116.926	0.0108943	No direct match found in Unimod	737686	0
qx017182.8205.8205.2	qx017182	ATGGNHVTAR	2	0	1495.73	508.252	492.254	31.9945	0.010165	dihydroxy / Pro->Glu	778032	0
qx017182.8211.8211.3	qx017182	IVQYHWEELK	3	0	1496.8	528.278	448.903	238.124	0.0158483	No direct match found in Unimod	472010	0
qx017182.8219.8219.3	qx017182	VLGHEASGTVEK	3	0	1497.8	443.565	409.551	102.043	0.0133069	No direct match found in Unimod	267976	0
qx017182.8225.8225.2	qx017182	VISEHMQVEEK	2	0	1498.55	679.34	664.829	29.0221	0.0135868	Ethyl+Deamidated / Val->Lys	2199556	0
qx017182.8228.8228.2	qx017182	VGIFTGAR	2	0.00624645	1498.8	410.731	410.737	-0.0126857	0.00821462	No direct match found in Unimod	272782	0
qx017182.8230.8230.4	qx017182	KHPDASVNFSEFSK	4	0	1498.98	399.2	398.948	1.00689	0.015968	Label:15N(1)	214826	1
qx017182.8231.8231.2	qx017182	SSFFSDR	2	0.00133245	1499.07	423.194	423.193	0.00154469	0.00846388		338114	0
qx017182.8235.8235.3	qx017182	GGGSGGGGSGGGRGAGGEENK	3	0	1499.59	611.604	554.579	171.074	0.0183481	No direct match found in Unimod	1285526	1
qx017182.8236.8236.2	qx017182	DDNMFQIGK	2	0	1499.68	542.244	542.242	0.00272993	0.0108449		1180704	0
qx017182.8237.8237.3	qx017182	KHPDASVNFSEFSK	3	0	1499.75	531.595	531.923	-0.983646	0.0159479	Amide / Asp->Asn / Glu->Gln / Glu->pyro-Glu+Methyl:2H(2)13C(1)	1093534	1
qx017182.8245.8245.2	qx017182	LKVDTANPK	2	0	1500.58	493.288	493.287	0.00042506	0.00986575		789126	1
qx017182.8248.8248.3	qx017182	LKVDTANPK	3	0	1501	329.194	329.194	-0.00013754	0.00987582		29532	1
qx017182.8253.8253.2	qx017182	WNFGSQR	2	0.00302115	1501.68	311.659	447.714	-272.112	0.00623317	No direct match found in Unimod	469494	0
qx017182.8259.8259.2	qx017182	DCDLQEDACYNCGR	2	0	1502.73	952.846	888.325	129.044	0.0190569	-Glu- / NMMhyd / Gly->Trp	3486256	0
qx017182.8261.8261.2	qx017182	TTDGYLLR	2	0	1503.17	469.752	469.751	0.00233011	0.00939504		612880	0
qx017182.8262.8262.2	qx017182	MPVGGLLR	2	0.00471143	1503.26	421.757	421.749	0.0160038	0.00843515	No direct match found in Unimod	326242	0
qx017182.8266.8266.2	qx017182	VLGHEASGTVEK	2	0	1503.77	747.833	613.822	268.021	0.0149567	No direct match found in Unimod	1788672	0
qx017182.8267.8267.4	qx017182	KQPPVSPGTALVGSQKEPSEVPTPK	4	0	1503.86	640.351	640.351	-0.000478271	0.025614		2009540	2
qx017182.8269.8269.3	qx017182	FGLESHAHTIQICK	3	0	1504.19	547.613	547.612	0.00284738	0.0164284		1225252	0
qx017182.8271.8271.2	qx017182	ITNWLVLK	2	0.00197239	1504.37	458.771	493.805	-70.0681	0.00917543	No direct match found in Unimod	788264	0
qx017182.8276.8276.3	qx017182	FLQEHGSDSFLAEHK	3	0.00471143	1504.97	582.283	582.281	0.00502374	0.0174685		1525354	0
qx017182.8278.8278.2	qx017182	TDYNASVSVPDSSGPER	2	0	1505.13	891.404	891.395	0.018511	0.0178281	No direct match found in Unimod	3500538	0
qx017182.8280.8280.3	qx017182	LKQSLPPGLAVK	3	0.00197239	1505.51	418.556	417.599	2.87146	0.0125567	No direct match found in Unimod	305662	1
qx017182.8284.8284.2	qx017182	VEFMDDTSR	2	0	1505.85	551.263	550.24	2.04566	0.0110253	No direct match found in Unimod	1256180	0
qx017182.8289.8289.2	qx017182	LTGMAFR	2	0	1506.44	398.213	398.213	-9.65098e-05	0.00796425		215360	0
qx017182.8290.8290.2	qx017182	GDVLTGRPFYK	2	0.00188917	1506.53	648.334	648.341	-0.0140643	0.0129667	No direct match found in Unimod	2070990	0
qx017182.8297.8297.3	qx017182	TKAEEPSDLIGPEAPK	3	0	1507.3	561.295	561.293	0.00552919	0.0168388		1350938	1
qx017182.8298.8298.3	qx017182	KAEAGAGSATEFQFR	3	0	1507.39	523.928	523.927	0.00432715	0.0157178		1025250	1
qx017182.8303.8303.3	qx017182	MEEFKDQLPADECNK	3	0.00188917	1507.99	618.94	618.934	0.0162692	0.0185682		1828004	1
qx017182.8310.8310.2	qx017182	SMDDLASLK	2	0.00885936	1508.75	490.24	490.242	-0.00279887	0.00980481		768016	0
qx017182.8313.8313.2	qx017182	PLTENPR	2	0	1509.15	438.221	413.725	48.9925	0.00876442	No direct match found in Unimod	286054	0
qx017182.8320.8320.2	qx017182	QGLAPGTEVTYR	2	0.00302115	1509.74	840.44	646.336	388.209	0.0168088	No direct match found in Unimod	2058328	0
qx017182.8324.8324.2	qx017182	ISVYYNEATGGK	2	0	1510.26	651.322	651.322	0.00016158	0.0130264		2095638	0
qx017182.8325.8325.3	qx017182	VTVAGLAGKDPVQCSR	3	0.00188917	1510.33	553.629	553.623	0.0196751	0.0166089	No direct match found in Unimod	1282746	1
qx017182.8327.8327.3	qx017182	METSLREPLAK	3	0.00188917	1510.51	430.888	430.896	-0.0229548	0.0129266	No direct match found in Unimod	373134	1
qx017182.8332.8332.3	qx017182	EALSTATVQAAER	3	0	1511.09	448.897	449.569	-2.01449	0.0134669	didehydro / Val->Pro / Xlink:Disulfide	476232	0
qx017182.8333.8333.2	qx017182	ATAVMPDGQFK	2	0	1511.18	582.787	582.79	-0.00434622	0.0116557		1523880	0
qx017182.8337.8337.2	qx017182	LAEDAPWKK	2	0	1511.54	516.747	529.287	-25.0813	0.0103349	Lys->Cys	1076358	1
qx017182.8343.8343.2	qx017182	MAFMSGK	2	0	1512.2	369.187	386.18	-33.9865	0.00738374	DehydroalaC / Met->Pro / Phe->Xle	169178	0
qx017182.8344.8344.3	qx017182	VLGHEASGTVEK	3	0.0078329	1512.27	493.559	409.551	252.026	0.0148068	No direct match found in Unimod	267976	0
qx017182.8345.8345.2	qx017182	LAELSDYR	2	0	1512.34	483.748	483.748	-3.11802e-05	0.00967496		712510	0
qx017182.8346.8346.2	qx017182	VDFAYK	2	0.00423729	1512.43	372.187	371.692	0.98936	0.00744374	Deamidation / Asn->Asp / Gln->Glu	118838	0
qx017182.8347.8347.2	qx017182	NVEGQDMLYQSLK	2	0.00426743	1512.52	547.268	763.364	-432.192	0.0109454	No direct match found in Unimod	2880402	0
qx017182.8350.8350.4	qx017182	QQQEEAEKPLQVAAVDSSVPR	4	0	1512.94	585.278	578.295	27.9311	0.0234111	No direct match found in Unimod	1494700	0
qx017182.8351.8351.3	qx017182	KQPPVSPGTALVGSQKEPSEVPTPK	3	0.00309023	1513.03	853.8	853.794	0.0204019	0.025614		3343398	2
qx017182.8354.8354.4	qx017182	LKHYGPGWVSMANAGK	4	0	1513.3	429.722	429.723	-0.000931994	0.0171889		367636	1
qx017182.8358.8358.3	qx017182	LKQSLPPGLAVK	3	0	1513.81	417.599	417.599	-0.000187852	0.012528		305662	1
qx017182.8363.8363.2	qx017182	VTVAGLAGKDPVQCSR	2	0	1514.21	829.439	829.438	0.000774704	0.0165888		3236708	1
qx017182.8369.8369.2	qx017182	EAYEVLSDEVK	2	0	1514.72	642.862	641.314	3.09509	0.0128572	No direct match found in Unimod	2015218	0
qx017182.8372.8372.2	qx017182	IVGHYASYIK	2	0	1514.96	739.836	575.816	328.04	0.0147967	No direct match found in Unimod	1467364	0
qx017182.8374.8374.2	qx017182	AGDTTKFDVEVLK	2	0	1515.14	801.43	711.877	179.106	0.0160286	No direct match found in Unimod	2540052	1
qx017182.8377.8377.2	qx017182	AGVPGVAAPGAPAAAPPAK	2	0	1515.6	785.44	785.441	-0.00190968	0.0157088		3003666	0
qx017182.8382.8382.3	qx017182	IVQYHWEELK	3	0	1516.18	527.583	448.903	236.041	0.0158275	No direct match found in Unimod	472010	0
qx017182.8385.8385.2	qx017182	ILVDISNNLK	2	0	1516.45	500.813	565.327	-129.028	0.0100163	No direct match found in Unimod	1381006	0
qx017182.8387.8387.2	qx017182	EIFSDNLAK	2	0.00426743	1516.63	339.203	518.769	-359.133	0.00678405	No direct match found in Unimod	986512	0
qx017182.8391.8391.3	qx017182	KQPPVSPGTALVGSQKEPSEVPTPK	3	0	1517.14	853.465	853.466	-0.00321157	0.0256039		3343396	2
qx017182.8393.8393.3	qx017182	VLGHEASGTVEK	3	0	1517.32	513.242	409.551	311.072	0.0153972	No direct match found in Unimod	267976	0
qx017182.8397.8397.3	qx017182	VLGHEASGTVEK	3	0	1517.83	498.89	409.551	268.019	0.0149667	No direct match found in Unimod	267976	0
qx017182.8399.8399.2	qx017182	MKVLEFLAK	2	0.00302115	1518.01	604.312	539.82	128.983	0.0120862	No direct match found in Unimod	1160010	1
qx017182.8400.8400.2	qx017182	ELVASGENK	2	0.00197239	1518.1	502.275	474.238	56.0738	0.0100455	No direct match found in Unimod	642982	0
qx017182.8405.8405.2	qx017182	SPFVSPWDK	2	0	1518.67	482.267	531.766	-98.9994	0.00964533	No direct match found in Unimod	1096694	0
qx017182.8411.8411.3	qx017182	TSLCHTDATVIDSK	3	0	1519.34	515.584	516.584	-2.99924	0.0154675	No direct match found in Unimod	976388	0
qx017182.8412.8412.3	qx017182	LKHYGPGWVSMANAGK	3	0.000701754	1519.41	572.628	572.628	0.000607168	0.0171788		1442086	1
qx017182.8421.8421.2	qx017182	IVGHYASYIK	2	0	1520.49	694.872	575.816	238.11	0.0138974	No direct match found in Unimod	1467364	0
qx017182.8424.8424.2	qx017182	YGPPTR	2	0	1520.91	427.214	345.682	163.064	0.00854428	No direct match found in Unimod	57288	0
qx017182.8425.8425.3	qx017182	FPGQLNADLRK	3	0	1520.98	420.237	420.235	0.0052777	0.0126071		319376	1
qx017182.8429.8429.2	qx017182	LKQSLPPGLAVK	2	0	1521.49	625.896	625.895	0.00125976	0.0125179		1886330	1
qx017182.8431.8431.2	qx017182	ELIQNGFTR	2	0	1521.83	567.266	539.78	54.9729	0.0113453	No direct match found in Unimod	1156706	0
qx017182.8433.8433.3	qx017182	PTSCRPLSYLSR	3	0	1521.99	479.265	479.582	-0.951891	0.0143779	Asn->Xle / Glu->Lys	683236	0
qx017182.8434.8434.2	qx017182	QTMLESLSTEK	2	0	1522.08	676.807	641.813	69.9871	0.0135361	No direct match found in Unimod	2019280	0
qx017182.8438.8438.2	qx017182	NHTVMFDTLK	2	0	1522.59	602.771	611.3	-17.0577	0.0120554	No direct match found in Unimod	1770348	0
qx017182.8440.8440.3	qx017182	VYVGNLGNNGNKTELER	3	0	1522.75	626.65	626.65	0.000145653	0.0187995		1898282	1
qx017182.8442.8442.4	qx017182	GGAAVDPDSGLEHSAHVLEK	4	0	1523.15	497.997	497.997	0.00014989	0.0199199		819822	0
qx017182.8443.8443.2	qx017182	AAGSVILLENLR	2	0	1523.22	521.306	628.372	-214.131	0.0104261	No direct match found in Unimod	1906702	0
qx017182.8444.8444.3	qx017182	VLGHEASGTVEK	3	0	1523.29	470.913	409.551	184.086	0.0141274	MTSL	267976	0
qx017182.8446.8446.3	qx017182	YVGNLGNNGNKTELER	3	0.00197239	1523.47	626.933	593.627	99.918	0.018808	No direct match found in Unimod	1624772	1
qx017182.8449.8449.2	qx017182	FDETEQALANER	2	0	1523.9	712.83	711.828	2.0027	0.0142566	Label:15N(2) / Glu->Met / O18_STY / Pro->Val	2541412	0
qx017182.8454.8454.2	qx017182	SMQNYVQFLK	2	0	1524.61	477.723	629.318	-303.191	0.00955446	No direct match found in Unimod	1921506	0
qx017182.8468.8468.2	qx017182	VLGHEASGTVEK	2	0	1526.59	769.845	613.822	312.045	0.0153969	No direct match found in Unimod	1788672	0
qx017182.8471.8471.2	qx017182	QAIEGVGNLR	2	0.00829384	1526.88	413.743	528.793	-230.101	0.00827485	No direct match found in Unimod	1069650	0
qx017182.8473.8473.2	qx017182	ELLQTPNFR	2	0	1527.21	550.747	559.796	-18.0966	0.0110149	No direct match found in Unimod	1327604	0
qx017182.8480.8480.2	qx017182	ELIQNGFTR	2	0	1528.27	558.261	539.78	36.9627	0.0111652	No direct match found in Unimod	1156706	0
qx017182.8481.8481.4	qx017182	VIGHVDSGKSTTTGHLIYK	4	0	1528.36	504.007	504.025	-0.0720824	0.0201603	No direct match found in Unimod	879266	1
qx017182.8482.8482.2	qx017182	LQLVMK	2	0	1528.43	366.228	366.228	8.3522e-07	0.00732456		104810	0
qx017182.8484.8484.2	qx017182	EIIQLSDYLK	2	0.00302115	1528.57	575.262	611.34	-72.1563	0.0115052	No direct match found in Unimod	1766904	0
qx017182.8485.8485.2	qx017182	QSSSSRDDNMFQIGK	2	0	1528.66	850.388	850.389	-0.00111017	0.0170078		3331596	1
qx017182.8491.8491.2	qx017182	VLPPNWK	2	0	1529.16	427.251	427.25	0.000951763	0.00854501		360502	0
qx017182.8503.8503.3	qx017182	ILEVPESHTASELK	3	0	1530.72	518.279	518.279	0.00102399	0.0155484		987814	0
qx017182.8504.8504.2	qx017182	CPEVFQGVEK	2	0	1530.82	596.787	596.787	-0.000168247	0.0119357		1642554	0
qx017182.8507.8507.3	qx017182	NLQLNLLLEQQK	3	0.00885936	1531.24	485.281	485.284	-0.00848118	0.0145584		728434	0
qx017182.8523.8523.3	qx017182	EAAADQWLVNDPSK	3	0	1533.28	654.973	515.251	419.165	0.0196492	No direct match found in Unimod	961624	0
qx017182.8528.8528.5	qx017182	TGQPMIHIYLDKETGKPK	5	0	1533.71	412.424	412.024	2.00121	0.0206212	Label:15N(2) / Glu->Met / O18_STY / Pro->Val	282232	1
qx017182.8531.8531.3	qx017182	HVFLTGPPGVGK	3	0	1534.13	403.565	403.564	0.000639899	0.0121069		236164	0
qx017182.8532.8532.2	qx017182	WVGPSNLVK	2	0	1534.22	487.748	500.285	-25.0729	0.00975497	No direct match found in Unimod	848398	0
qx017182.8533.8533.2	qx017182	KILIEDWKK	2	0.00577034	1534.31	608.357	608.358	-0.00336592	0.0121671		1744642	1
qx017182.8537.8537.3	qx017182	GFGDHIHWR	3	0	1534.81	375.518	375.518	0.00111306	0.0112655		128560	0
qx017182.8538.8538.3	qx017182	TASATPAPLKNDATASCGFSER	3	0	1534.9	855.057	751.359	311.094	0.0256517	No direct match found in Unimod	2809676	1
qx017182.8540.8540.2	qx017182	MQIEVFFK	2	0.00197239	1535.05	516.761	521.276	-9.0292	0.0103352	Arg->Phe	1010526	0
qx017182.8541.8541.3	qx017182	IQFKPDDGISPER	3	0	1535.14	501.26	501.26	0.000568368	0.0150378		851910	0
qx017182.8546.8546.3	qx017182	VLGHEASGTVEK	3	0.00915332	1535.71	437.89	409.551	85.0183	0.0131367	No direct match found in Unimod	267976	0
qx017182.8553.8553.3	qx017182	GHGLKPLDIEFMK	3	0	1536.49	475.573	495.603	-60.0872	0.0142672	No direct match found in Unimod	803414	0
qx017182.8554.8554.2	qx017182	YLEVEPVSR	2	0.00624645	1536.58	546.297	546.29	0.0127062	0.0109259	No direct match found in Unimod	1223144	0
qx017182.8556.8556.2	qx017182	LAELQEQLR	2	0.00577034	1536.76	550.308	550.309	-0.00093819	0.0110062		1252390	0
qx017182.8560.8560.3	qx017182	GGGSGGGGSGGGRGAGGEENK	3	0	1537.27	611.603	554.579	171.073	0.0183481	No direct match found in Unimod	1285526	1
qx017182.8565.8565.2	qx017182	KMAFPSGK	2	0	1537.86	368.178	433.234	-130.111	0.00736356	No direct match found in Unimod	388570	1
qx017182.8566.8566.4	qx017182	KQMVIDVLHPGK	4	0.00133245	1537.94	341.948	341.948	-0.000856267	0.0136779		48962	1
qx017182.8570.8570.3	qx017182	LLSWSDNWREILDSKR	3	0	1538.3	733.04	673.353	179.059	0.0219912	No direct match found in Unimod	2264784	2
qx017182.8572.8572.3	qx017182	LKVDTANPK	3	0	1538.63	329.194	329.194	-0.000595303	0.00987582		29532	1
qx017182.8576.8576.2	qx017182	VLGTSPEAIDSAENR	2	0	1539.14	780.392	779.889	1.00554	0.0156078	Label:15N(1)	2974814	0
qx017182.8582.8582.4	qx017182	GTQEVAPPTPLTPTSHTANTSPRPVSGMER	4	0	1539.67	780.643	779.891	3.00846	0.0312257	Gln->Met / GN18Olabeling / Deamidation_O18 / Label:15N(3) / Label:13C(3) / D3_Label	2971432	0
qx017182.8594.8594.2	qx017182	APVSESLSR	2	0.00197239	1541.06	427.266	473.254	-91.975	0.00854532	No direct match found in Unimod	634784	0
qx017182.8601.8601.2	qx017182	VATVPQSEK	2	0.00197239	1541.84	421.758	479.764	-116.011	0.00843517	No direct match found in Unimod	684946	0
qx017182.8605.8605.2	qx017182	LNQEQNAK	2	0	1542.36	460.253	472.743	-24.98	0.00920507	No direct match found in Unimod	630928	0
qx017182.8607.8607.3	qx017182	KQMVIDVLHPGK	3	0	1542.52	455.595	455.595	-0.000232632	0.0136679		517144	1
qx017182.8608.8608.3	qx017182	IVGHLTHALK	3	0.00302115	1542.59	479.573	363.557	348.046	0.0143872	No direct match found in Unimod	95702	0
qx017182.8619.8619.2	qx017182	VINYEEFK	2	0	1543.93	464.719	542.769	-156.1	0.00929438	Arg-loss	1187574	0
qx017182.8620.8620.2	qx017182	CLGPPTTPGPYR	2	0	1544.02	658.327	658.327	0.00068134	0.0131665		2147356	0
qx017182.8623.8623.2	qx017182	VLGHEASGTVEK	2	0	1544.29	718.856	613.822	210.066	0.0143771	No direct match found in Unimod	1788672	0
qx017182.8625.8625.3	qx017182	SHLLNCCPHDVLSGTR	3	0	1544.47	603.624	622.958	-58.0021	0.0181087	Asp->Gly / Glu->Ala / Gly-loss+Amide / Trp->Lys	1863350	0
qx017182.8634.8634.4	qx017182	VCEVCSAYLGLHDNDRR	4	0	1545.74	516.74	516.74	0.0011914	0.0206696		976570	1
qx017182.8635.8635.3	qx017182	SMENEDKEETVAK	3	0.00426743	1545.83	625.287	503.896	364.173	0.0187586	No direct match found in Unimod	870650	1
qx017182.8643.8643.2	qx017182	DISQVLR	2	0	1546.96	315.203	415.74	-201.075	0.00630405	No direct match found in Unimod	293302	0
qx017182.8645.8645.3	qx017182	KNNLRDWLR	3	0	1547.13	405.563	405.563	-0.00113299	0.0121669		245826	2
qx017182.8647.8647.2	qx017182	SMQEVHIK	2	0.00302115	1547.51	453.215	486.253	-66.0758	0.00906429	No direct match found in Unimod	737686	0
qx017182.8648.8648.3	qx017182	VCEVCSAYLGLHDNDRR	3	0	1547.58	688.985	688.979	0.0176248	0.0206695		2380994	1
qx017182.8652.8652.3	qx017182	IWHHTFYNELR	3	0	1548.1	505.922	505.921	0.00218213	0.0151777		883026	0
qx017182.8653.8653.3	qx017182	VLNFEQAIKDGTIK	3	0	1548.19	424.91	525.963	-303.159	0.0127473	No direct match found in Unimod	1046912	1
qx017182.8659.8659.2	qx017182	VGINGFGR	2	0	1549.12	410.72	410.719	0.000567127	0.00821439		272786	0
qx017182.8666.8666.2	qx017182	GILGNAIK	2	0	1549.9	393.749	393.248	1.00299	0.00787498	Label:15N(1)	193478	0
qx017182.8669.8669.3	qx017182	FHKYWADIK	3	0.00624645	1550.32	403.211	403.213	-0.00769207	0.0120963		235656	1
qx017182.8671.8671.2	qx017182	VDGMNAPK	2	0	1550.5	372.697	416.205	-87.016	0.00745394	Trp->Val	302688	0
qx017182.8675.8675.2	qx017182	VCEVCSAYLGLHDNDRR	2	0	1551	1032.47	1032.47	-0.000299028	0.0206495		3901956	1
qx017182.8680.8680.3	qx017182	LKQSLPPGLAVK	3	0	1551.57	417.599	417.599	-0.000828721	0.012528		305662	1
qx017182.8688.8688.2	qx017182	ILVESQNR	2	0.00249377	1552.4	479.776	479.769	0.0127946	0.00959552	No direct match found in Unimod	680950	0
qx017182.8689.8689.2	qx017182	WGFTGQK	2	0.00426743	1552.47	319.669	412.208	-185.08	0.00639337	No direct match found in Unimod	282764	0
qx017182.8692.8692.2	qx017182	MTPEDLTAIGVTK	2	0.00302115	1552.73	597.778	688.361	-181.165	0.0119556	No direct match found in Unimod	2378648	0
qx017182.8694.8694.2	qx017182	SNHNFLVQAGNVQLR	2	0.00197239	1553.06	912.994	848.948	128.093	0.0182599	Lys / TMAB-d0	3323250	0
qx017182.8695.8695.2	qx017182	VLGHEASGTVEK	2	0.00302115	1553.15	740.841	613.822	254.037	0.0148168	No direct match found in Unimod	1788672	0
qx017182.8696.8696.2	qx017182	QLLEENEEK	2	0.00188917	1553.22	566.282	566.28	0.00484798	0.0113256		1392572	0
qx017182.8702.8702.3	qx017182	LGGVKYDIDLPNKK	3	0	1553.91	520.631	520.631	-0.000602723	0.0156189		1002310	2
qx017182.8708.8708.2	qx017182	EDLILSLR	2	0.00302115	1554.57	379.724	479.782	-200.116	0.00759448	No direct match found in Unimod	679290	0
qx017182.8712.8712.3	qx017182	IVGHLTHALK	3	0.00829384	1555.08	512.907	363.557	448.047	0.0153872	No direct match found in Unimod	95702	0
qx017182.8714.8714.4	qx017182	LGGVKYDIDLPNKK	4	0.00188917	1555.26	390.725	390.725	-0.00134843	0.015629		183374	2
qx017182.8718.8718.3	qx017182	HLDTLTEHYDIPK	3	0	1555.88	527.937	527.935	0.00449015	0.0158381		1058650	0
qx017182.8727.8727.2	qx017182	NFLEGDWK	2	0.00197239	1557	451.759	504.743	-105.969	0.00903517	No direct match found in Unimod	876964	0
qx017182.8742.8742.2	qx017182	VGDVYIPR	2	0	1558.6	459.756	459.756	0.00033882	0.00919512		546706	0
qx017182.8743.8743.2	qx017182	LTGVFAPR	2	0.00133245	1558.67	430.753	430.753	0.00044779	0.00861507		373008	0
qx017182.8747.8747.3	qx017182	LVSHFVEEFKR	3	0	1559.2	473.258	464.254	27.0108	0.0141977	Ser->Asn / Thr->Gln	576006	1
qx017182.8748.8748.2	qx017182	SMQNYVQFLK	2	0.00302115	1559.29	537.727	629.318	-183.184	0.0107545	No direct match found in Unimod	1921506	0
qx017182.8757.8757.3	qx017182	EVSIKEECATLHNIIK	3	0	1560.16	603.991	628.668	-74.0303	0.0181197	Met->Gly	1908438	1
qx017182.8763.8763.4	qx017182	LVSHFVEEFKR	4	0	1561.17	355.195	348.442	27.0088	0.0142078	Ser->Asn / Thr->Gln	62484	1
qx017182.8770.8770.2	qx017182	LKVDTANPK	2	0	1562.18	493.287	493.287	-0.000307362	0.00986575		789126	1
qx017182.8772.8772.2	qx017182	EVDEQMLNVQNK	2	0	1562.32	724.35	724.34	0.0190862	0.014487	No direct match found in Unimod	2630736	0
qx017182.8780.8780.2	qx017182	SMQEVHIK	2	0	1563.61	497.756	486.253	23.0074	0.00995513	Asn->His / Tyr->Trp	737686	0
qx017182.8783.8783.2	qx017182	VGDVYIPR	2	0	1564.01	459.721	459.756	-0.0699737	0.00919442	No direct match found in Unimod	546706	0
qx017182.8791.8791.3	qx017182	VCEEIAIIPSKK	3	0.00133245	1565.04	462.927	462.927	-0.000949423	0.0138878		565332	1
qx017182.8796.8796.2	qx017182	ELLQAIGR	2	0	1565.9	558.261	450.269	215.984	0.0111652	No direct match found in Unimod	482644	0
qx017182.8802.8802.5	qx017182	TSLSAHCRGPLATGLHPDLDLPGR	5	0	1566.58	502.257	509.066	-34.0423	0.0251129	His->Cys / Tyr->Glu	918780	1
qx017182.8803.8803.4	qx017182	AQQNNVEHKVETFSGVYK	4	0	1566.66	520.515	520.509	0.0225934	0.0208206	Gln->Lys	999250	1
qx017182.8806.8806.3	qx017182	AALGYDYKGETEK	3	0.00309023	1567.15	482.24	482.237	0.00849336	0.0144672		701162	1
qx017182.8817.8817.3	qx017182	AQQNNVEHKVETFSGVYK	3	0	1568.5	693.682	693.676	0.017846	0.0208105		2411652	1
qx017182.8826.8826.2	qx017182	AALGYDYKGETEK	2	0.00420673	1569.63	722.855	722.851	0.00783526	0.0144571		2615822	1
qx017182.8827.8827.3	qx017182	MGAYHTIELEPNR	3	0	1569.72	510.918	510.917	0.00222373	0.0153275		924316	0
qx017182.8835.8835.2	qx017182	EIAEAYLGK	2	0	1570.56	497.266	497.266	0.000355649	0.00994533		819010	0
qx017182.8838.8838.3	qx017182	MGHPQFWK	3	0	1570.98	462.908	344.169	356.216	0.0138872	No direct match found in Unimod	54744	0
qx017182.8843.8843.2	qx017182	HFLESGGFR	2	0	1571.57	647.331	525.262	244.138	0.0129466	No direct match found in Unimod	1041736	0
qx017182.8845.8845.3	qx017182	LGLSVFTHHR	3	0	1571.73	389.553	389.552	0.000376866	0.0116866		179970	0
qx017182.8854.8854.2	qx017182	DYTQMNELQR	2	0	1572.67	649.296	649.296	0.000996883	0.0129859		2077852	0
qx017182.8866.8866.3	qx017182	IGIEIIKR	3	0.00885936	1574.32	314.542	314.543	-0.00134355	0.00943627		11428	1
qx017182.8868.8868.2	qx017182	IVGHLTHALK	2	0.00197239	1574.65	764.834	544.832	440.002	0.0152967	No direct match found in Unimod	1200376	0
qx017182.8872.8872.2	qx017182	TVGLSLDVSR	2	0.00302115	1575.01	515.745	523.796	-16.1017	0.0103149	No direct match found in Unimod	1029306	0
qx017182.8879.8879.3	qx017182	GGGSGGGGSGGGRGAGGEENK	3	0	1575.78	611.603	554.579	171.071	0.0183481	No direct match found in Unimod	1285526	1
qx017182.8883.8883.3	qx017182	VLGHEASGTVEK	3	0.00197239	1576.27	518.238	409.551	326.062	0.0155471	No direct match found in Unimod	267976	0
qx017182.8891.8891.3	qx017182	LKVDTANPK	3	0	1577.13	329.194	329.194	0.000137119	0.00987582		29532	1
qx017182.8894.8894.2	qx017182	KFPGSK	2	0.00197239	1577.55	382.194	332.195	99.9978	0.00764388	No direct match found in Unimod	33566	1
qx017182.8897.8897.3	qx017182	IVGHLTHALK	3	0.00302115	1577.78	528.241	363.557	494.051	0.0158472	No direct match found in Unimod	95702	0
qx017182.8898.8898.2	qx017182	ELLQESALIRK	2	0.00302115	1577.87	595.782	671.888	-152.213	0.0119156	No direct match found in Unimod	2247430	1
qx017182.8900.8900.3	qx017182	MAPVPLDDSNRPASLTK	3	0	1578.05	604.65	604.649	0.00312772	0.0181395		1713420	0
qx017182.8904.8904.3	qx017182	DYTQMNELQR	3	0	1578.39	433.534	433.2	1.00257	0.013006	Label:15N(1)	387062	0
qx017182.8906.8906.3	qx017182	VRVPEGLLK	3	0	1578.73	337.55	337.55	-0.00110964	0.0101265		42660	1
qx017182.8909.8909.4	qx017182	MLNTHRTAVEQWHSLR	4	0	1578.98	466.989	499.505	-130.062	0.0186796	No direct match found in Unimod	837324	1
qx017182.8915.8915.3	qx017182	PSDAASEAARPATSTLNR	3	0	1579.52	616.996	605.966	33.0889	0.0185099	No direct match found in Unimod	1722418	0
qx017182.8919.8919.2	qx017182	WLVETQVK	2	0	1580.01	422.738	501.785	-158.093	0.00845476	No direct match found in Unimod	856862	0
qx017182.8921.8921.3	qx017182	MKEIAEAYLGK	3	0	1580.15	418.225	418.225	0.0012465	0.0125468		311068	1
qx017182.8927.8927.4	qx017182	EIDKLKEDINSHVIK	4	0	1580.6	446.253	446.001	1.00783	0.0178501	Label:15N(1)	460554	2
qx017182.8932.8932.2	qx017182	RGERPDYKGEEELRR	2	0	1581.18	923.986	945.482	-42.9937	0.0184797	Asn->Ala	3684114	2
qx017182.8933.8933.4	qx017182	EIDKLKEDINSHVIK	4	0	1581.25	446.236	446.001	0.942279	0.0178494	Lys->Glu / Xle->Asn	460554	2
qx017182.8942.8942.2	qx017182	DLLVQYATGKK	2	0.00577034	1582.39	639.862	639.856	0.0105115	0.0127972		1998806	1
qx017182.8945.8945.2	qx017182	VQPEAQAKV	2	0	1582.88	570.305	485.272	170.066	0.0114061	No direct match found in Unimod	730868	1
qx017182.8946.8946.2	qx017182	QSLPPGLAVK	2	0	1582.96	505.808	505.306	1.00548	0.0101162	Label:15N(1)	885354	0
qx017182.8951.8951.3	qx017182	KSNHNFLVQAGNVQLR	3	0.00197239	1583.78	724.006	608.999	345.02	0.0217202	No direct match found in Unimod	1744866	1
qx017182.8955.8955.3	qx017182	KSNHNFLVQAGNVQLR	3	0.00829384	1584.39	725.008	608.999	348.027	0.0217502	No direct match found in Unimod	1744866	1
qx017182.8962.8962.3	qx017182	QLENDTRIIEVLCK	3	0	1585.73	552.931	577.642	-74.1318	0.0165879	No direct match found in Unimod	1486318	1
qx017182.8972.8972.3	qx017182	KSNHNFLVQAGNVQLR	3	0	1587.52	609	608.999	0.00179848	0.01827		1744866	1
qx017182.8975.8975.3	qx017182	VLGHEASGTVEK	3	0	1588.22	443.567	409.551	102.048	0.013307	No direct match found in Unimod	267976	0
qx017182.8986.8986.2	qx017182	ELVDDSVNNVR	2	0	1589.49	637.324	630.315	14.0173	0.0127465	Methyl / Asp->Glu / Gly->Ala / Ser->Thr / Val->Xle / Asn->Gln	1924804	0
qx017182.8994.8994.3	qx017182	VLGHEASGTVEK	3	0	1590.55	437.891	409.551	85.0197	0.0131367	Thr->Trp	267976	0
qx017182.8997.8997.2	qx017182	KSNHNFLVQAGNVQLR	2	0	1590.97	912.995	912.995	0.000209326	0.0182599		3575388	1
qx017182.8998.8998.2	qx017182	TVEEALTIK	2	0	1591.04	502.287	502.287	0.000360574	0.0100457		863876	0
qx017182.9.9.3	qx017182	IYHGMSALQK	3	0	1.71854	388.532	388.534	-0.00609182	0.011656		176258	0
qx017182.9003.9003.2	qx017182	QLLEENEEK	2	0.00133245	1591.59	566.284	566.28	0.00838802	0.0113257		1392572	0
qx017182.9008.9008.4	qx017182	VIGHVDSGKSTTTGHLIYK	4	0	1592.24	563.53	504.025	238.02	0.0225412	No direct match found in Unimod	879266	1
qx017182.9009.9009.2	qx017182	NVGFSLR	2	0.00197239	1592.33	315.189	396.722	-163.065	0.00630379	No direct match found in Unimod	207518	0
qx017182.9012.9012.4	qx017182	FHTLDSYEDKQK	4	0	1592.76	483.686	378.681	420.021	0.0193474	No direct match found in Unimod	138558	1
qx017182.9019.9019.3	qx017182	VDTIAPDESFSRLDAGR	3	0	1593.75	603.322	616.974	-40.9568	0.0180997	No direct match found in Unimod	1814070	1
qx017182.9020.9020.3	qx017182	IGADEEIDDFKGR	3	0	1593.82	488.904	488.904	0.00080805	0.0146671		749740	1
qx017182.9021.9021.2	qx017182	VQSSGAHDQR	2	0	1593.89	515.261	542.76	-54.9987	0.0103052	No direct match found in Unimod	1187768	0
qx017182.9025.9025.2	qx017182	QQVPSGESAILDR	2	0.00188917	1594.4	700.863	700.854	0.0169461	0.0140173	No direct match found in Unimod	2467738	0
qx017182.9026.9026.3	qx017182	AVTLMTPLPFLLRR	3	0.00915332	1594.47	601.967	543.329	175.916	0.018059	No direct match found in Unimod	1189034	1
qx017182.9028.9028.2	qx017182	QSLPPGLAVK	2	0	1594.64	496.3	505.306	-18.0109	0.009926	Phospho+PL / Pyro_glu / Xlink:EDC	885354	0
qx017182.9041.9041.2	qx017182	VQGLEGPRK	2	0	1596.65	493.798	492.285	3.02608	0.00987597	D3_Label	784792	1
qx017182.9045.9045.2	qx017182	IGGIGTVPVGR	2	0	1597.18	513.309	513.309	6.72254e-05	0.0102662		946876	0
qx017182.9050.9050.2	qx017182	LGPSQNVR	2	0	1597.73	421.723	435.743	-28.0402	0.00843446	Arg->Gln	400156	0
qx017182.9052.9052.3	qx017182	KEMERPELDELTLER	3	0	1597.87	616.327	629.988	-40.9826	0.0184898	No direct match found in Unimod	1918276	1
qx017182.9053.9053.2	qx017182	GLQEAQLDDTK	2	0.0078329	1597.95	618.826	609.304	19.0439	0.0123765	His->Arg	1752018	0
qx017182.9056.9056.3	qx017182	CGYPGHLTFECR	3	0	1598.43	499.552	499.552	-0.000948811	0.0149865		833580	0
qx017182.9059.9059.2	qx017182	FGDQMDNAK	2	0.00552486	1598.85	432.745	513.713	-161.937	0.0086549	No direct match found in Unimod	945846	0
qx017182.9069.9069.3	qx017182	QLEGDNKLVTTFK	3	0	1599.79	546.926	498.272	145.963	0.0164078	No direct match found in Unimod	830444	1
qx017182.9072.9072.2	qx017182	YPMAVGLNK	2	0.00362319	1600.22	496.765	496.765	-0.00134812	0.00993529		817636	0
qx017182.9081.9081.2	qx017182	SMQNYVQFLK	2	0	1601.37	586.769	629.318	-85.0985	0.0117354	No direct match found in Unimod	1921506	0
qx017182.9082.9082.2	qx017182	AQPSVSLGAPYR	2	0	1601.46	623.332	623.333	-0.00219845	0.0124666		1865852	0
qx017182.9098.9098.2	qx017182	FAGVDIR	2	0	1604.1	389.216	389.216	0.000216608	0.00778433		179024	0
qx017182.9099.9099.2	qx017182	DHGESLDK	2	0	1604.19	644.294	450.707	387.175	0.0128859	No direct match found in Unimod	482284	0
qx017182.9103.9103.2	qx017182	CGYPGHLTFECR	2	0	1604.81	748.823	748.824	-0.00148484	0.0149765		2786090	0
qx017182.9126.9126.3	qx017182	VLEMEHTQQMK	3	0.00188917	1607.51	458.894	458.885	0.0270411	0.0137668	Gln->Lys	539988	0
qx017182.9130.9130.2	qx017182	LQDILTNSK	2	0.00885936	1608.1	516.297	516.29	0.0145373	0.0103259	No direct match found in Unimod	973392	0
qx017182.9142.9142.2	qx017182	LLAGKLR	2	0.00197239	1609.46	342.742	385.766	-86.0487	0.00685483	No direct match found in Unimod	164998	1
qx017182.9148.9148.2	qx017182	SMQNYVQFLK	2	0	1610.12	586.782	629.318	-85.0738	0.0117356	Arg->Ala	1921506	0
qx017182.9150.9150.2	qx017182	IVGHYASYIK	2	0	1610.29	687.837	575.816	224.042	0.0137567	No direct match found in Unimod	1467364	0
qx017182.9154.9154.3	qx017182	ALAYDKLEK	3	0.0078329	1610.89	364.884	350.866	42.0553	0.0109465	tri-Methylation / Gly->Val / Ala->Xle / Propyl / Asn->Arg	65514	1
qx017182.9155.9155.2	qx017182	LKVDTANPK	2	0.00188917	1610.97	493.287	493.287	-0.00177221	0.00986573		789126	1
qx017182.9157.9157.2	qx017182	IFSGAVTR	2	0	1611.3	425.742	425.743	-0.00194947	0.00851483		346676	0
qx017182.9159.9159.5	qx017182	VLSSIEQKSNEEGSEEKGPEVREYR	5	0	1611.47	562.072	576.883	-74.0559	0.0281036	No direct match found in Unimod	1479916	3
qx017182.9160.9160.2	qx017182	CGYPGHLTFECR	2	0	1611.55	749.823	748.824	1.99766	0.0149965	Label:15N(2) / Glu->Met / O18_STY	2786090	0
qx017182.9161.9161.3	qx017182	LKQSLPPGLAVK	3	0	1611.64	417.933	417.599	1.00039	0.012538	Label:15N(1)	305662	1
qx017182.9167.9167.3	qx017182	TQSSASLAASYAAQQHPQAAASYR	3	0	1612.34	822.396	822.398	-0.00641894	0.0246719		3201472	0
qx017182.9172.9172.2	qx017182	SMQNYVQFLK	2	0.00197239	1612.91	461.728	629.318	-335.182	0.00923455	No direct match found in Unimod	1921506	0
qx017182.9173.9173.2	qx017182	SMMNLQTK	2	0.00188917	1612.99	484.722	484.731	-0.017581	0.00969444	No direct match found in Unimod	722452	0
qx017182.9177.9177.3	qx017182	GGGSGGGGSGGGRGAGGEENK	3	0	1613.47	611.602	554.579	171.07	0.0183481	No direct match found in Unimod	1285526	1
qx017182.9178.9178.3	qx017182	GHGVHHGVNEAWK	3	0	1613.55	605.598	476.569	387.087	0.0181679	Fluorescein	658234	0
qx017182.9179.9179.2	qx017182	GPIPLGSLGWK	2	0.00829384	1613.62	425.76	562.827	-274.133	0.00851521	No direct match found in Unimod	1354792	0
qx017182.9180.9180.2	qx017182	IVGHYASYIK	2	0.00197239	1613.7	664.338	575.816	177.044	0.0132868	No direct match found in Unimod	1467364	0
qx017182.9188.9188.3	qx017182	TQSSASLAASYAAQQHPQAAASYR	3	0	1614.73	823.067	822.398	2.00664	0.024692	Label:15N(2) / Glu->Met / O18_STY / Pro->Val	3201472	0
qx017182.9189.9189.2	qx017182	ITVTSEVPFSKR	2	0	1614.82	682.383	682.383	0.00108223	0.0136477		2332970	1
qx017182.9192.9192.3	qx017182	LKVDTANPK	3	0	1615.24	329.194	329.194	0.000228671	0.00987582		29532	1
qx017182.9198.9198.2	qx017182	ELAEDGYSGVEVR	2	0	1615.88	712.339	712.339	0.000118232	0.0142468		2547992	0
qx017182.9201.9201.2	qx017182	MQIFVK	2	0	1616.39	383.22	383.22	8.69342e-05	0.0076644		158318	0
qx017182.9203.9203.2	qx017182	ELLQESALIRK	2	0.00197239	1616.56	596.275	671.888	-151.227	0.0119255	No direct match found in Unimod	2247430	1
qx017182.9206.9206.2	qx017182	IVGHYASYIK	2	0.00197239	1616.83	747.85	575.816	344.067	0.014957	No direct match found in Unimod	1467364	0
qx017182.9207.9207.2	qx017182	SVVVEHDVLLR	2	0	1616.92	718.37	633.364	170.011	0.0143674	Cresylphosphate	1954912	0
qx017182.9210.9210.3	qx017182	LVFVGHPLDTVK	3	0	1617.35	448.897	442.259	19.913	0.0134669	No direct match found in Unimod	442704	0
qx017182.9214.9214.3	qx017182	VLGHEASGTVEK	3	0	1617.84	522.238	409.551	338.061	0.0156671	No direct match found in Unimod	267976	0
qx017182.9216.9216.2	qx017182	EQISDIDDAVR	2	0	1618.01	630.81	630.807	0.00627935	0.0126162		1924918	0
qx017182.9217.9217.3	qx017182	SKITVTSEVPFSK	3	0	1618.1	474.934	474.933	0.00262309	0.014248		647086	1
qx017182.9219.9219.2	qx017182	VLDLQADSR	2	0.00197239	1618.28	571.82	508.772	126.095	0.0114364	octanoyl	911108	0
qx017182.9224.9224.4	qx017182	TQSSASLAASYAAQQHPQAAASYR	4	0	1618.87	617.302	617.051	1.00529	0.0246921	Deamidation / Asn->Asp / Gln->Glu / Label:15N(1)	1822354	0
qx017182.9228.9228.2	qx017182	FRPDMEEEEAK	2	0	1619.37	713.321	712.312	2.01949	0.0142664	Pro->Val	2548502	0
qx017182.9232.9232.2	qx017182	VLGHEASGTVEK	2	0	1619.88	782.854	613.822	338.064	0.0156571	No direct match found in Unimod	1788672	0
qx017182.9239.9239.3	qx017182	KGLFPFTHVK	3	0	1620.75	391.897	391.897	-6.5395e-05	0.0117569		186452	1
qx017182.9240.9240.2	qx017182	IEMWSYAAK	2	0.00885936	1620.84	557.771	557.766	0.0103418	0.0111554		1311344	0
qx017182.9242.9242.2	qx017182	QSLPPGLAVK	2	0	1621.17	505.306	505.306	0.00011171	0.0101061		885354	0
qx017182.9243.9243.2	qx017182	LIPDSIGK	2	0.00624645	1621.28	421.758	421.753	0.00990479	0.00843515	No direct match found in Unimod	325810	0
qx017182.9244.9244.2	qx017182	VLGHEASGTVEK	2	0	1621.37	768.855	613.822	310.066	0.0153771	No direct match found in Unimod	1788672	0
qx017182.9250.9250.3	qx017182	TKPADMVIEAYGHGQR	3	0	1621.91	591.964	591.63	1.00166	0.0177589	Deamidation / Asn->Asp / Gln->Glu / Label:15N(1)	1607558	0
qx017182.9253.9253.3	qx017182	EAAADQWLVNDPSK	3	0	1622.34	654.975	515.251	419.172	0.0196493	No direct match found in Unimod	961624	0
qx017182.9256.9256.2	qx017182	ALVILAK	2	0	1622.74	364.257	364.257	-0.000756883	0.00728514		97684	0
qx017182.9263.9263.2	qx017182	LVQSPNSYFMDVK	2	0.00302115	1623.53	827.426	764.379	126.093	0.0165485	octanoyl	2885912	0
qx017182.9264.9264.3	qx017182	SMENEDKEETVAK	3	0.00426743	1623.61	615.292	503.896	334.187	0.0184588	No direct match found in Unimod	870650	1
qx017182.9266.9266.2	qx017182	EIIQLSDYLK	2	0.00197239	1623.95	549.257	611.34	-124.167	0.0109851	No direct match found in Unimod	1766904	0
qx017182.9273.9273.3	qx017182	VIGAGVTLHEALAAAELLK	3	0.00915332	1624.69	480.916	626.035	-435.356	0.0144275	No direct match found in Unimod	1897936	0
qx017182.9277.9277.3	qx017182	KSNHNFLVQAGNVQLR	3	0	1625.2	609	608.999	0.00159985	0.01827		1744866	1
qx017182.9279.9279.2	qx017182	AGNLGGGVVTIER	2	0	1625.36	621.843	621.844	-0.000835399	0.0124369		1848604	0
qx017182.9282.9282.3	qx017182	IVGHLTHALK	3	0	1625.78	443.565	363.557	240.024	0.013307	No direct match found in Unimod	95702	0
qx017182.9291.9291.3	qx017182	NREELGFRPEYSASQLK	3	0	1626.73	675.345	675.345	0.000557197	0.0202603		2281418	1
qx017182.9292.9292.3	qx017182	IVETEAYLGPEDEAAHSR	3	0	1626.82	662.983	662.985	-0.00524458	0.0198895		2180276	0
qx017182.9293.9293.3	qx017182	ILPPGEVPLKDIYPK	3	0.00826446	1626.91	560.661	560.331	0.989918	0.0168198	Deamidation / Asn->Asp / Gln->Glu / Label:15N(1)	1337992	1
qx017182.9297.9297.2	qx017182	KMAFPSGK	2	0	1627.4	368.178	433.234	-130.111	0.00736356	No direct match found in Unimod	388570	1
qx017182.9299.9299.3	qx017182	SQIHDIVLVGGSTR	3	0	1627.73	494.607	494.607	0.000546227	0.0148382		799686	0
qx017182.9300.9300.3	qx017182	VLGHEASGTVEK	3	0.00829384	1627.8	532.241	409.551	368.072	0.0159672	No direct match found in Unimod	267976	0
qx017182.9302.9302.3	qx017182	LLASTLVHSVK	3	0	1627.94	389.908	389.908	0.000191318	0.0116972		180030	0
qx017182.9304.9304.2	qx017182	SMQNYVQFLK	2	0	1628.12	477.723	629.318	-303.19	0.00955447	No direct match found in Unimod	1921506	0
qx017182.9305.9305.2	qx017182	IALTQSAANVK	2	0	1628.21	736.397	558.325	356.146	0.0147279	No direct match found in Unimod	1319962	0
qx017182.9306.9306.2	qx017182	SQIHDIVLVGGSTR	2	0	1628.3	741.908	741.899	0.0180389	0.0148382	No direct match found in Unimod	2746260	0
qx017182.9313.9313.2	qx017182	SMQNYVQFLK	2	0.00197239	1629.05	600.238	629.318	-58.1616	0.0120048	No direct match found in Unimod	1921506	0
qx017182.9316.9316.2	qx017182	ELLQNGMNGR	2	0.00133245	1629.47	566.283	566.282	0.00148403	0.0113257		1388156	0
qx017182.9317.9317.2	qx017182	KSNHNFLVQAGNVQLR	2	0	1629.56	913.495	912.995	0.999111	0.0182699	Deamidation / Asn->Asp / Gln->Glu / Label:15N(1)	3575388	1
qx017182.9325.9325.2	qx017182	HFWGLR	2	0	1630.38	408.219	408.219	-0.00047041	0.00816438		259764	0
qx017182.9326.9326.3	qx017182	FILVLNEKK	3	0.0078329	1630.45	390.56	368.566	65.9844	0.0117168	No direct match found in Unimod	110044	1
qx017182.9327.9327.4	qx017182	VLQALEGLKMVEKDQDGGRK	4	0	1630.54	557.776	558.302	-2.10463	0.022311	No direct match found in Unimod	1325282	3
qx017182.9329.9329.2	qx017182	MVVPAALK	2	0.000701754	1630.7	414.754	414.754	0.000459268	0.00829509		290660	0
qx017182.9335.9335.2	qx017182	DYIALK	2	0	1631.37	361.708	361.708	-0.00037552	0.00723415		88902	0
qx017182.9337.9337.2	qx017182	CPFTGNVSIR	2	0	1631.53	575.788	575.787	0.000681199	0.0115158		1464578	0
qx017182.9340.9340.3	qx017182	LTPYEVDELRR	3	0	1631.95	464.249	464.249	4.75409e-06	0.0139275		575950	1
qx017182.9341.9341.2	qx017182	LAEVLFPMDNK	2	0.00426743	1632.04	549.818	638.834	-178.031	0.0109964	No direct match found in Unimod	1993186	0
qx017182.9342.9342.3	qx017182	RLEQLSVQSVER	3	0.00885936	1632.13	481.944	481.935	0.0249243	0.0144583	Gln->Lys	699004	1
qx017182.9345.9345.2	qx017182	VLLSDSNLHDA	2	0	1632.4	592.302	592.301	0.000400794	0.011846		1616196	0
qx017182.9347.9347.2	qx017182	PNFVVMK	2	0.00197239	1632.73	360.208	417.731	-115.046	0.00720415	Trp->Ala	306510	0
qx017182.9348.9348.2	qx017182	QEVQAWDGEVR	2	0	1632.82	657.763	658.815	-2.10485	0.0131553	No direct match found in Unimod	2152082	0
qx017182.9349.9349.2	qx017182	DGLILTSR	2	0	1632.89	437.753	437.753	0.000418937	0.00875507		409600	0
qx017182.9350.9350.2	qx017182	EITALAPSTMK	2	0	1632.98	581.312	581.313	-0.000669471	0.0116262		1516154	0
qx017182.9354.9354.2	qx017182	HIVIFAMR	2	0	1633.5	489.317	493.784	-8.93446	0.00978633	No direct match found in Unimod	787770	0
qx017182.9358.9358.2	qx017182	CGFCHVGEEENEAR	2	0	1633.86	838.826	847.338	-17.0239	0.0167765	Pyro-glu / N-oxobutanoic	3315738	0
qx017182.9360.9360.2	qx017182	MAFGATLDVK	2	0.00829384	1634.19	377.184	534.773	-315.179	0.00754368	No direct match found in Unimod	1119720	0
qx017182.9361.9361.2	qx017182	EDLLNNGQPR	2	0.00302115	1634.3	379.724	578.291	-397.135	0.00759448	No direct match found in Unimod	1490130	0
qx017182.9364.9364.2	qx017182	KELMQTPNFR	2	0	1634.72	633.294	632.329	1.9298	0.0126659	No direct match found in Unimod	1943404	1
qx017182.9366.9366.2	qx017182	TPFGTGPR	2	0	1634.9	417.229	416.719	1.02046	0.00834459	No direct match found in Unimod	302500	0
qx017182.9373.9373.3	qx017182	NEEWVPENTKYRIK	3	0.00577034	1635.68	602.971	602.972	-0.00326121	0.0180891		1696834	2
qx017182.9374.9374.2	qx017182	FVCKPGAR	2	0.00624645	1635.77	467.754	467.75	0.00767763	0.00935508		594338	0
qx017182.9381.9381.2	qx017182	TWNDPSVQQDIK	2	0	1636.56	715.849	715.849	-0.000687128	0.014317		2573820	0
qx017182.9382.9382.3	qx017182	NQVAMNPTNTVFDAKR	3	0	1636.65	602.636	602.637	-0.00179747	0.0180791		1697052	1
qx017182.9383.9383.2	qx017182	PNFVVMK	2	0.00915332	1636.73	360.676	417.731	-114.11	0.00721352	No direct match found in Unimod	306510	0
qx017182.9384.9384.3	qx017182	ILPPGEVPLKDIYPK	3	0	1636.82	617.36	560.331	171.087	0.0185208	No direct match found in Unimod	1337992	1
qx017182.9389.9389.2	qx017182	WDEAFR	2	0.00302115	1637.39	312.15	412.19	-200.08	0.00624301	No direct match found in Unimod	282752	0
qx017182.9393.9393.2	qx017182	QSLPPGLAVK	2	0	1637.75	504.234	505.306	-2.1435	0.0100847	No direct match found in Unimod	885354	0
qx017182.9399.9399.2	qx017182	VDGMNAPK	2	0	1638.43	372.697	416.205	-87.0152	0.00745395	Trp->Val	302688	0
qx017182.9401.9401.2	qx017182	TATYLPEVAK	2	0	1638.61	547.301	546.8	1.00085	0.010946	Label:15N(1)	1221812	0
qx017182.9405.9405.2	qx017182	AVIVENPDGTLK	2	0	1639.12	419.78	628.348	-417.137	0.0083956	No direct match found in Unimod	1907290	0
qx017182.9409.9409.2	qx017182	ELLASLR	2	0.00552486	1639.68	365.727	401.245	-71.037	0.00731453	Gln->Gly	226644	0
qx017182.9411.9411.2	qx017182	SMQNYVQFLK	2	0.00197239	1639.84	515.738	629.318	-227.16	0.0103148	No direct match found in Unimod	1921506	0
qx017182.9426.9426.3	qx017182	AIVIHISPGTK	3	0	1641.93	390.541	379.233	33.9251	0.0117162	No direct match found in Unimod	141374	0
qx017182.9431.9431.2	qx017182	VTLADRGPK	2	0	1642.52	478.774	478.78	-0.0117247	0.00957548	No direct match found in Unimod	677806	1
qx017182.9432.9432.3	qx017182	VHVGDEDFVHLR	3	0.00735294	1642.61	474.909	474.909	0.000632184	0.0142473		648114	0
qx017182.9445.9445.2	qx017182	EIQSITDESR	2	0	1644.59	589.79	589.78	0.0190115	0.0117958	No direct match found in Unimod	1585000	0
qx017182.9446.9446.3	qx017182	LDHKFDLMYAK	3	0	1644.66	460.905	460.904	0.00139603	0.0138271		550208	1
qx017182.9447.9447.2	qx017182	IFLTLTESDLK	2	0.00302115	1644.75	583.789	640.361	-113.144	0.0116758	No direct match found in Unimod	2008978	0
qx017182.9449.9449.2	qx017182	LAAEQFK	2	0	1645.17	410.75	403.724	14.0526	0.00821501	Asn->Lys	236740	0
qx017182.9459.9459.2	qx017182	NIILGGVK	2	0.00197239	1646.36	350.242	407.263	-114.042	0.00700484	No direct match found in Unimod	256388	0
qx017182.9461.9461.2	qx017182	LITPAVVSER	2	0	1646.5	542.822	542.822	0.00128568	0.0108564		1184028	0
qx017182.9465.9465.4	qx017182	VHVGDEDFVHLR	4	0.00188917	1646.99	356.433	356.434	-0.000274898	0.0142573		79122	0
qx017182.9466.9466.4	qx017182	LVHKFDLMYAK	4	0	1647.08	346.181	345.939	0.9675	0.0138472	Xle->Asn	56584	1
qx017182.9467.9467.3	qx017182	SGDHLHNDSQIEADFR	3	0	1647.17	628.283	628.282	0.00158721	0.0188485		1912952	0
qx017182.9476.9476.2	qx017182	ALIAAQYSGAQVR	2	0	1648.38	674.371	674.373	-0.00228814	0.0134874		2269000	0
qx017182.9479.9479.2	qx017182	LKVDTANPK	2	0	1648.8	493.288	493.287	0.000119884	0.00986575		789126	1
qx017182.9481.9481.3	qx017182	TGAEHLWLTR	3	0.00423729	1648.98	395.547	395.212	1.00323	0.0118664	Label:15N(1)	204060	0
qx017182.9490.9490.2	qx017182	SMQINGSVLK	2	0	1650.44	544.734	538.792	11.8847	0.0108947	No direct match found in Unimod	1153288	0
qx017182.9493.9493.3	qx017182	YSLIPDEEEEKEEAK	3	0	1650.87	603.62	603.619	0.00105667	0.0181086		1708628	1
qx017182.9494.9494.3	qx017182	WEYCNLKK	3	0	1650.96	375.524	380.855	-15.9937	0.0112657	semialdehyde / Ser->Ala / Tyr->Phe	148294	1
qx017182.9499.9499.3	qx017182	GGGSGGGGSGGGRGAGGEENK	3	0	1651.56	611.603	554.579	171.073	0.0183481	No direct match found in Unimod	1285526	1
qx017182.9501.9501.4	qx017182	LIPEHWEKWEDVK	4	0	1651.7	472.751	427.973	179.114	0.0189101	No direct match found in Unimod	358344	1
qx017182.9503.9503.2	qx017182	IVGHLTHALK	2	0	1651.88	664.843	544.832	240.021	0.0132969	No direct match found in Unimod	1200376	0
qx017182.9506.9506.2	qx017182	LALLKAPAK	2	0	1652.31	484.811	462.816	43.9902	0.00969622	carboxyl / Ala->Asp	562672	1
qx017182.9507.9507.2	qx017182	LLNPNIAK	2	0.0052755	1652.38	441.774	441.774	0.00026961	0.00883548		436722	0
qx017182.9513.9513.3	qx017182	ILVLDDTNHERER	3	0.00197239	1653.03	519.947	537.281	-52.0039	0.0155984	No direct match found in Unimod	1141334	1
qx017182.9516.9516.3	qx017182	LKVDTANPK	3	0	1653.46	329.194	329.194	0.000777988	0.00987583		29532	1
qx017182.9526.9526.3	qx017182	LMCSLCHCPGATIGCDVK	3	0	1654.6	693.97	693.636	1.00031	0.0208191	Deamidation / Asn->Asp / Gln->Glu / Label:15N(1)	2414884	0
qx017182.9537.9537.3	qx017182	VLGHEASGTVEK	3	0	1655.86	498.903	409.551	268.056	0.0149671	No direct match found in Unimod	267976	0
qx017182.9538.9538.3	qx017182	VLGHEASGTVEK	3	0	1655.93	522.238	409.551	338.063	0.0156672	No direct match found in Unimod	267976	0
qx017182.9546.9546.3	qx017182	YSLIPDEEEEKEEAK	3	0	1656.82	604.288	603.619	2.00661	0.0181286	Label:15N(2) / Glu->Met / O18_STY / Pro->Val	1708628	1
qx017182.9548.9548.2	qx017182	IVGHYASYIK	2	0	1657.15	747.85	575.816	344.067	0.014957	No direct match found in Unimod	1467364	0
qx017182.9559.9559.2	qx017182	QSLPPGLAVK	2	0	1658.81	505.306	505.306	-0.000132431	0.0101061		885354	0
qx017182.9560.9560.2	qx017182	LNYVPLEK	2	0	1658.92	488.781	488.279	1.00438	0.00977563	Label:15N(1)	750976	0
qx017182.9562.9562.2	qx017182	NIITNLSK	2	0.00188917	1659.36	451.769	451.769	-0.000302577	0.00903538		491684	0
qx017182.9568.9568.3	qx017182	EAAADQWLVNDPSK	3	0	1660.3	654.974	515.251	419.167	0.0196492	No direct match found in Unimod	961624	0
qx017182.9576.9576.2	qx017182	ELLQNADDAK	2	0	1661.17	574.282	558.78	31.0034	0.0114856	Pro->Gln	1318654	0
qx017182.9589.9589.3	qx017182	KSNHNFLVQAGNVQLR	3	0	1663.1	608.997	608.999	-0.00660152	0.0182699		1744866	1
qx017182.9590.9590.3	qx017182	SSLEGPTILDIEK	3	0	1663.19	415.914	467.921	-156.019	0.0124774	No direct match found in Unimod	598284	0
qx017182.9594.9594.3	qx017182	VLGHEASGTVEK	3	0	1663.7	443.565	409.551	102.044	0.013307	No direct match found in Unimod	267976	0
qx017182.9596.9596.2	qx017182	ELDPMDVR	2	0	1663.88	450.717	487.734	-74.0352	0.00901433	No direct match found in Unimod	740790	0
qx017182.9599.9599.2	qx017182	WYVYCK	2	0	1664.36	460.214	459.713	1.00323	0.00920428	Label:15N(1)	547162	0
qx017182.9602.9602.2	qx017182	AGNLGGGVVTIER	2	0	1664.89	621.843	621.844	-0.000358836	0.0124369		1848604	0
qx017182.9605.9605.2	qx017182	KMAFPSGK	2	0	1665.32	368.178	433.234	-130.11	0.00736357	No direct match found in Unimod	388570	1
qx017182.9616.9616.3	qx017182	SNHNFLVQAGNVQLR	3	0	1666.7	571.967	566.301	16.9982	0.017159	Pro->Asn / Asn->Met	1393428	0
qx017182.9624.9624.2	qx017182	ELLQNGMNGR	2	0.00188917	1667.53	566.283	566.282	0.000751606	0.0113257		1388156	0
qx017182.9625.9625.3	qx017182	IVGHLTHALK	3	0.00302115	1667.62	471.585	363.557	324.084	0.0141476	No direct match found in Unimod	95702	0
qx017182.9635.9635.2	qx017182	LLLSEQLSR	2	0.00188917	1668.66	529.815	529.814	0.00179902	0.0105963		1076778	0
qx017182.9636.9636.2	qx017182	VLGHEASGTVEK	2	0	1668.75	706.873	613.822	186.101	0.0141375	No direct match found in Unimod	1788672	0
qx017182.9638.9638.3	qx017182	VIGHSMQNCVLKLKVDTANPK	3	0	1668.93	765.748	784.756	-57.0242	0.0229724	Trp->Glu / Arg->Val / Asn->Gly / Gln->Ala	3003026	2
qx017182.9639.9639.2	qx017182	LITPAVVSER	2	0.00197239	1669.02	718.394	542.822	351.145	0.0143679	No direct match found in Unimod	1184028	0
qx017182.9645.9645.3	qx017182	MFHGIQDYEENK	3	0	1669.57	586.542	504.554	245.966	0.0175963	No direct match found in Unimod	876658	0
qx017182.9650.9650.2	qx017182	AFLIEEQK	2	0	1670.36	489.269	489.269	-2.96444e-05	0.00978537		754764	0
qx017182.9651.9651.2	qx017182	MDLGECLK	2	0	1670.45	483.225	483.225	0.000214961	0.00966451		713200	0
qx017182.9652.9652.2	qx017182	DQTMAANAQK	2	0.00829384	1670.54	579.788	539.253	81.0693	0.0115958	No direct match found in Unimod	1156234	0
qx017182.9653.9653.2	qx017182	VATVPQSEK	2	0.0078329	1670.63	434.785	479.764	-89.9585	0.00869569	No direct match found in Unimod	684946	0
qx017182.9654.9654.2	qx017182	AMLDQLMGTSR	2	0	1670.72	619.799	619.797	0.00323787	0.012396		1831818	0
qx017182.9658.9658.3	qx017182	VLGHEASGTVEK	3	0.00829384	1671.23	527.583	409.551	354.095	0.0158275	No direct match found in Unimod	267976	0
qx017182.9661.9661.2	qx017182	IEVEKPFAIAK	2	0	1671.48	622.866	622.866	-0.000493575	0.0124573		1859708	0
qx017182.9662.9662.3	qx017182	ESTLHLVLR	3	0	1671.57	356.545	356.545	-0.000928602	0.0106963		77758	0
qx017182.9674.9674.2	qx017182	HYGPGWVSMANAGK	2	0	1672.75	737.849	737.848	0.000265861	0.014757		2717618	0
qx017182.9676.9676.3	qx017182	ALISSNVQKDNEIEQLKR	3	0	1673.08	710.066	695.715	43.0546	0.021302	Ethanolamine	2426652	2
qx017182.9681.9681.2	qx017182	PNFNIK	2	0	1673.51	360.208	366.706	-12.9954	0.00720416	Asn->Thr	105214	0
qx017182.9689.9689.2	qx017182	LSDYVGSGPPK	2	0.00197239	1674.36	525.783	560.288	-69.0096	0.0105157	No direct match found in Unimod	1339468	0
qx017182.9690.9690.3	qx017182	HYGPGWVSMANAGK	3	0	1674.43	492.235	492.235	-0.000205186	0.014767		780050	0
qx017182.9691.9691.2	qx017182	AFFVQTCR	2	0	1674.52	514.753	514.753	0.00036651	0.0102951		952052	0
qx017182.9697.9697.2	qx017182	GVTLGFR	2	0	1675.2	376.198	375.219	1.95839	0.00752396	Thr->Cys	128708	0
qx017182.9704.9704.3	qx017182	DVVICPDASLEDAKK	3	0	1675.97	553.947	553.947	0.00142098	0.0166184		1275832	1
qx017182.9706.9706.2	qx017182	IADVILPGAAYTEK	2	0	1676.15	745.41	730.903	29.0135	0.0149082	Ethyl+Deamidated / Val->Lys	2671790	0
qx017182.9716.9716.2	qx017182	DVVICPDASLEDAKK	2	0	1677.19	830.419	830.417	0.00491327	0.0166084		3237700	1
qx017182.9717.9717.2	qx017182	LSIVPVR	2	0	1677.27	392.258	392.258	-0.00059918	0.00784515		190650	0
qx017182.9722.9722.2	qx017182	NVDSNNKELSIAIR	2	0	1677.88	787.404	787.413	-0.017206	0.0157481	No direct match found in Unimod	3018012	1
qx017182.9724.9724.2	qx017182	EQFAWR	2	0	1678.04	418.706	418.706	-0.000439425	0.00837412		309158	0
qx017182.9725.9725.3	qx017182	LGEMWNNTAADDKQPYEK	3	0	1678.13	703.99	703.99	-6.04687e-05	0.0211197		2487296	1
qx017182.9727.9727.2	qx017182	LYDIDVAK	2	0	1678.29	468.756	468.755	0.00118986	0.00937512		603528	0
qx017182.9740.9740.2	qx017182	SFVLGSYGPK	2	0.00829384	1679.75	510.28	527.782	-35.0041	0.0102056	Tyr->Gln	1062210	0
qx017182.9741.9741.2	qx017182	VVVETLHR	2	0.00197239	1679.84	642.363	476.782	331.162	0.0128473	No direct match found in Unimod	663082	0
qx017182.9745.9745.2	qx017182	IFDPQNPDENE	2	0	1680.2	659.279	659.283	-0.00889723	0.0131856		2157170	0
qx017182.9747.9747.2	qx017182	LAETQEEISAEVAAK	2	0	1680.39	794.907	794.907	-0.000145905	0.0158981		3055318	0
qx017182.9750.9750.2	qx017182	GYGYGQGAGTLNMDR	2	0	1680.81	780.85	780.841	0.0181776	0.015617	No direct match found in Unimod	2977228	0
qx017182.9756.9756.4	qx017182	GTHELTNPGIAEVTIRPDR	4	0	1681.61	519.777	519.776	0.00451748	0.0207911		994140	0
qx017182.9763.9763.2	qx017182	ESTLHLVLR	2	0	1682.66	534.314	534.314	-0.000121862	0.0106863		1116942	0
qx017182.9768.9768.2	qx017182	SFVLGSYGPK	2	0	1683.36	510.749	527.782	-34.0663	0.010215	No direct match found in Unimod	1062210	0
qx017182.9774.9774.2	qx017182	YPDPLIK	2	0	1684.05	423.242	423.242	0.00030199	0.00846484		339182	0
qx017182.9776.9776.2	qx017182	IFDPQNPDENE	2	0	1684.39	660.331	659.283	2.09462	0.0132066	No direct match found in Unimod	2157170	0
qx017182.9778.9778.2	qx017182	YSGSYNDYLR	2	0	1684.57	619.278	619.278	0.000598056	0.0123856		1839772	0
qx017182.9794.9794.3	qx017182	QIDLSTVDLKK	3	0.00624645	1686.33	420.578	420.578	-0.0013694	0.0126173		321714	1
qx017182.9795.9795.2	qx017182	IVGHYASYIK	2	0	1686.42	775.864	575.816	400.096	0.0155173	No direct match found in Unimod	1467364	0
qx017182.9796.9796.2	qx017182	VGINGFGR	2	0	1686.51	410.719	410.719	-0.0003484	0.00821438		272786	0
qx017182.9803.9803.2	qx017182	TLFETIERSK	2	0	1687.24	598.296	612.335	-28.0784	0.0119659	No direct match found in Unimod	1780262	1
qx017182.9807.9807.3	qx017182	QNRPIPQWIR	3	0	1687.74	436.582	436.583	-0.000846227	0.0130975		407074	0
qx017182.9808.9808.3	qx017182	VLGHEASGTVEK	3	0.00197239	1687.81	517.578	409.551	324.082	0.0155273	No direct match found in Unimod	267976	0
qx017182.9809.9809.2	qx017182	ALQNLFEEK	2	0.00471143	1687.88	546.296	546.29	0.0113666	0.0109259	No direct match found in Unimod	1214952	0
qx017182.9813.9813.2	qx017182	CPDASLEDAKK	2	0	1688.41	616.301	617.293	-1.9837	0.012326	Thr->Val	1815804	1
qx017182.9815.9815.2	qx017182	SMQNYVQFLK	2	0	1688.74	477.722	629.318	-303.193	0.00955444	No direct match found in Unimod	1921506	0
qx017182.9816.9816.2	qx017182	GPLPAGTILK	2	0	1688.83	511.312	505.306	12.0123	0.0102262	Cys->Asp	882194	0
qx017182.9818.9818.2	qx017182	RVLQALEGLK	2	0.00133245	1689	563.851	563.851	-0.000256891	0.011277		1366850	1
qx017182.9821.9821.3	qx017182	GGGSGGGGSGGGRGAGGEENK	3	0	1689.42	611.603	554.579	171.073	0.0183481	No direct match found in Unimod	1285526	1
qx017182.9825.9825.4	qx017182	ILNFLMHPKPSGKPLPK	4	0	1689.74	480.034	480.034	0.00085454	0.0192014		688572	0
qx017182.9827.9827.3	qx017182	GFDRLSTEGSDQEK	3	0.00577034	1690.08	523.579	523.578	0.00366985	0.0157074		1024084	1
qx017182.9828.9828.3	qx017182	TYNSDWHLVNYK	3	0.00842223	1690.17	514.23	514.24	-0.0305717	0.0154269	Lys->Gln	959392	0
qx017182.9829.9829.2	qx017182	FPLTTESAMK	2	0	1690.26	562.786	562.786	-0.00149411	0.0112557		1354348	0
qx017182.9834.9834.3	qx017182	GEAGWEGGYPEIVKENK	3	0	1690.86	629.288	621.635	22.9567	0.0188786	No direct match found in Unimod	1850558	1
qx017182.9835.9835.2	qx017182	IVGHLTHALK	2	0	1690.95	664.845	544.832	240.024	0.0132969	No direct match found in Unimod	1200376	0
qx017182.9838.9838.3	qx017182	LKVDTANPK	3	0	1691.37	329.194	329.194	0.000869541	0.00987583		29532	1
qx017182.9843.9843.2	qx017182	LWVHGLSK	2	0	1691.94	470.274	470.274	0.000607029	0.00940549		617202	0
qx017182.9847.9847.3	qx017182	RLIDLHSPSEIVK	3	0.00420673	1692.45	502.96	502.959	0.0017434	0.0150888		862684	1
qx017182.9853.9853.2	qx017182	FIGPSPEVVR	2	0	1693.16	550.808	550.809	-0.00155193	0.0110162		1250460	0
qx017182.9861.9861.2	qx017182	AFFSSYLK	2	0.00188917	1694.02	481.756	481.753	0.00648682	0.00963512		693588	0
qx017182.9873.9873.2	qx017182	FTILDSQGK	2	0	1695.67	424.753	504.772	-160.038	0.00849506	No direct match found in Unimod	874258	0
qx017182.9878.9878.2	qx017182	VTEQDKAILQLK	2	0.00829384	1696.27	465.211	714.906	-499.391	0.00930422	No direct match found in Unimod	2567208	1
qx017182.9879.9879.2	qx017182	VELEDWNGR	2	0	1696.34	579.291	580.273	-1.96406	0.0115858	Cys->Thr	1513832	0
qx017182.9883.9883.2	qx017182	QSLPPGLAVK	2	0	1696.83	505.306	505.306	-1.03605e-05	0.0101061		885354	0
qx017182.9884.9884.3	qx017182	VLGHEASGTVEK	3	0.00197239	1696.94	522.566	409.551	339.045	0.015677	No direct match found in Unimod	267976	0
qx017182.9892.9892.2	qx017182	VASMMESK	2	0	1697.97	420.206	441.707	-43.0016	0.00840412	Asn->Ala	438922	0
qx017182.9895.9895.3	qx017182	EAAADQWLVNDPSK	3	0	1698.4	655.306	515.251	420.165	0.0196592	No direct match found in Unimod	961624	0
qx017182.9898.9898.2	qx017182	LDKGLAALVR	2	0.00197239	1698.67	466.003	528.332	-124.659	0.00932006	No direct match found in Unimod	1068034	1
qx017182.9903.9903.2	qx017182	IVGHLTHALK	2	0.00197239	1699.27	761.846	544.832	434.028	0.0152369	No direct match found in Unimod	1200376	0
qx017182.9905.9905.2	qx017182	IVGHYASYIK	2	0	1699.45	748.341	575.816	345.05	0.0149668	p-guanosine	1467364	0
qx017182.9913.9913.4	qx017182	DIDGHMVNLDKYR	4	0	1700.33	395.197	394.695	2.00687	0.0158079	Label:15N(2) / Glu->Met / O18_STY / Pro->Val	196890	1
qx017182.9918.9918.2	qx017182	SGGGGGGGGSSWGGRSN	2	0	1700.91	852.853	697.296	311.115	0.0170571	No direct match found in Unimod	2446546	1
qx017182.9920.9920.3	qx017182	LEAMCFDGVKR	3	0	1701.05	423.542	442.55	-57.0212	0.0127063	Arg->Val / Asn->Gly / Gln->Ala	442230	1
qx017182.9922.9922.4	qx017182	STVISGPGTGKGSQDHSGDPTSGDR	4	0	1701.23	643.305	600.781	170.096	0.0257322	No direct match found in Unimod	1681724	1
qx017182.9924.9924.3	qx017182	FLGHTAIDEMLK	3	0.00471143	1701.41	464.232	464.239	-0.0230965	0.0139269	Lys->Gln	573894	0
qx017182.9927.9927.3	qx017182	VLGHEASGTVEK	3	0	1701.84	443.565	409.551	102.044	0.013307	No direct match found in Unimod	267976	0
qx017182.9928.9928.2	qx017182	EAGDVCYADVYR	2	0	1701.93	709.806	709.306	1.00037	0.0141961	Label:15N(1)	2527008	0
qx017182.9929.9929.2	qx017182	LKVDTANPK	2	0	1702	493.288	493.287	0.00030299	0.00986575		789126	1
qx017182.9931.9931.2	qx017182	VLIANNGIAAVK	2	0.00249377	1702.16	591.864	591.864	0.000627591	0.0118373		1608142	0
qx017182.9935.9935.3	qx017182	DIDGHMVNLDKYR	3	0	1702.67	525.924	525.924	-0.00092982	0.0157777		1040002	1
qx017182.9939.9939.2	qx017182	KFPGSK	2	0	1703.18	368.178	332.195	71.9669	0.00736357	No direct match found in Unimod	33566	1
qx017182.9942.9942.3	qx017182	FDDKPDYSYLR	3	0	1703.59	473.558	473.558	0.000534787	0.0142067		635944	0
qx017182.9943.9943.4	qx017182	MIKPFFHSLSEK	4	0	1703.66	366.949	366.698	1.00351	0.014678	Label:15N(1)	104960	0
qx017182.9944.9944.2	qx017182	SFTFVVFK	2	0	1703.73	415.226	487.771	-145.089	0.00830453	No direct match found in Unimod	745294	0
qx017182.9949.9949.3	qx017182	MAVMAMVIKDDR	3	0	1704.33	464.927	465.898	-2.91248	0.0139478	No direct match found in Unimod	582798	1
qx017182.9950.9950.3	qx017182	SLFVGHMDYK	3	0	1704.42	399.531	399.53	0.000321126	0.0119859		220234	0
qx017182.9953.9953.3	qx017182	ELQVLSEQYSQK	3	0.0052755	1704.84	484.58	484.584	-0.0117026	0.0145374		718052	0
qx017182.9954.9954.2	qx017182	VDGSVNAYAINVSQK	2	0	1704.94	783.402	783.394	0.0159696	0.015668	No direct match found in Unimod	2997392	0
qx017182.9955.9955.3	qx017182	MIKPFFHSLSEK	3	0	1705.01	488.596	488.595	0.000707488	0.0146579		751404	0
qx017182.9958.9958.2	qx017182	ELLQNGMNGR	2	0	1705.43	566.282	566.282	-0.000224956	0.0113256		1388156	0
qx017182.9960.9960.2	qx017182	LSSAHVYLR	2	0.0052755	1705.59	544.789	544.796	-0.014974	0.0108958	No direct match found in Unimod	1201780	0
qx017182.9962.9962.3	qx017182	NLGQNLWGPHR	3	0	1705.73	431.227	431.227	0.000615884	0.0129368		378646	0
qx017182.9964.9964.2	qx017182	WSSFFPK	2	0	1705.89	470.735	470.732	0.00629885	0.0094147		619914	0
qx017182.9965.9965.2	qx017182	APVVLGPAAR	2	0.00197239	1705.98	575.845	475.793	200.105	0.0115169	No direct match found in Unimod	649260	0
qx017182.9969.9969.2	qx017182	NLKAAQEEYVK	2	0.00885936	1706.47	646.837	646.846	-0.0170933	0.0129367	No direct match found in Unimod	2057856	1
qx017182.9970.9970.2	qx017182	VLEGMEVVR	2	0	1706.54	516.282	516.281	0.000802411	0.0103256		976794	0
qx017182.9971.9971.2	qx017182	LLEAAAQSTK	2	0	1706.62	394.226	516.29	-244.128	0.00788453	No direct match found in Unimod	973242	0
qx017182.9972.9972.3	qx017182	VYNVTQHAVGIVVNK	3	0	1706.71	547.642	547.642	0.000391587	0.0164293		1231342	0
qx017182.9978.9978.2	qx017182	EVADCFKK	2	0.00197239	1707.38	479.272	498.745	-38.9457	0.00958544	No direct match found in Unimod	826954	1
qx017182.9980.9980.3	qx017182	VLSRPNAQELPSMYQR	3	0	1707.56	630.33	630.328	0.00697863	0.0189099		1931096	0
qx017182.9986.9986.3	qx017182	KSNHNFLVQAGNVQLR	3	0	1708.23	609.328	608.999	0.987806	0.0182799	Deamidation / Asn->Asp / Gln->Glu / Label:15N(1)	1744866	1
qx017182.9987.9987.3	qx017182	VLSRPNAQELPSMYQR	3	0	1708.32	630.996	630.328	2.00484	0.0189299	Label:15N(2) / Glu->Met / O18_STY / Pro->Val	1931096	0
qx017182.9988.9988.2	qx017182	AAEISAMLK	2	0	1708.41	383.187	467.257	-168.14	0.00766375	No direct match found in Unimod	592612	0
qx017182.9994.9994.2	qx017182	MIKPFFHSLSEK	2	0	1709.11	732.389	732.389	-0.00121604	0.0146478		2686398	0
qx017182.9995.9995.3	qx017182	SLESTNVTDKDGELYCK	3	0	1709.2	663.321	653.639	29.0487	0.0198996	Delta:H(5)C(2)	2114392	0
qx017182.9998.9998.2	qx017182	LLLEMEAIPK	2	0	1709.62	589.811	578.836	21.9505	0.0117962	No direct match found in Unimod	1493070	0
qx017184.10000.10000.2	qx017184	MMEIMTR	2	0	1598.57	456.211	456.211	-0.000330334	0.00912422		524098	0
qx017184.10001.10001.2	qx017184	EYNALVAQGVR	2	0	1598.66	610.325	610.325	0.000355323	0.0122065		1759408	0
qx017184.10004.10004.3	qx017184	MNPASGALSPLPRPNGTANTTK	3	0	1598.93	732.715	732.707	0.0213087	0.0219814		2686464	0
qx017184.10009.10009.2	qx017184	QFPFSSALQR	2	0.00656814	1599.51	453.236	590.809	-275.147	0.00906472	No direct match found in Unimod	1597808	0
qx017184.10012.10012.3	qx017184	TKPYIQVDIGGGQTK	3	0.00151172	1599.78	535.627	535.626	0.00113472	0.0160688		1129456	0
qx017184.10013.10013.2	qx017184	NAGVEGSLIVEK	2	0	1599.87	608.333	608.333	0.00103296	0.0121667		1746156	0
qx017184.10015.10015.2	qx017184	LWLFGK	2	0.00802568	1600.2	308.695	382.229	-147.068	0.0061739	No direct match found in Unimod	154494	0
qx017184.10026.10026.2	qx017184	HLSVNDLPVGR	2	0	1601.33	603.833	603.833	-0.000335154	0.0120767		1703182	0
qx017184.10030.10030.2	qx017184	QSLPPGLAVK	2	0	1601.84	496.802	505.306	-17.0073	0.00993604	Met->Asn	885354	0
qx017184.10032.10032.2	qx017184	HSVGPSLVK	2	0	1602.02	463.191	462.269	1.84482	0.00926383	No direct match found in Unimod	561880	0
qx017184.10037.10037.4	qx017184	AMKPPGGESSNLFGSPEEATPSSRPNR	4	0	1602.62	701.587	700.838	2.99613	0.0280635	Gln->Met / GN18Olabeling / Deamidation_O18 / Label:15N(3) / Label:13C(3) / D3_Label	2463038	0
qx017184.10041.10041.2	qx017184	LTVYLGK	2	0	1603.25	397.245	397.245	0.00107636	0.0079449		211384	0
qx017184.10046.10046.3	qx017184	VEQLGAEGNVEESQKVMDEVEK	3	0	1603.85	822.059	821.723	1.00805	0.0246618	Deamidation / Asn->Asp / Gln->Glu / Label:15N(1)	3196666	1
qx017184.10047.10047.2	qx017184	LLEEEDSKLK	2	0.00302115	1603.94	381.215	623.83	-485.23	0.0076243	No direct match found in Unimod	1869566	1
qx017184.10048.10048.3	qx017184	AVTLECVSAGEPRSSAR	3	0	1604.03	601.967	597.3	13.9991	0.018059	Methyl / Asp->Glu / Gly->Ala / Ser->Thr / Val->Xle / Asn->Gln	1651036	1
qx017184.10060.10060.4	qx017184	SVHSSVPLLNSKDPIDR	4	0	1605.76	466.754	466.754	0.00185886	0.0186702		591356	1
qx017184.10061.10061.3	qx017184	ICLQPPPTSR	3	0.00532748	1605.84	390.21	390.21	0.00156929	0.0117063		182950	0
qx017184.10062.10062.2	qx017184	VASGCLDINSSVK	2	0	1605.93	646.83	675.34	-57.0199	0.0129366	Arg->Val / Asn->Gly / Gln->Ala	2283464	0
qx017184.10063.10063.3	qx017184	RVDPVYIHLAER	3	0	1606.02	488.904	489.94	-3.10962	0.0146671	No direct match found in Unimod	760192	1
qx017184.10064.10064.2	qx017184	AYINFK	2	0.000427168	1606.11	378.207	378.208	-0.00235744	0.00756414		138182	0
qx017184.10069.10069.2	qx017184	IGGIGTVPVGR	2	0	1606.7	514.764	513.309	2.91011	0.0102953	No direct match found in Unimod	946876	0
qx017184.10070.10070.3	qx017184	VKEGMNIVEAMER	3	0.00116324	1606.78	507.918	507.918	6.36945e-05	0.0152375		903110	1
qx017184.10074.10074.2	qx017184	QGANINEIR	2	0	1607.12	499.257	508.262	-18.0104	0.00998514	Phospho+PL / Pyro_glu / Xlink:EDC	909312	0
qx017184.10075.10075.2	qx017184	LFEVGGSPANTR	2	0.00450306	1607.21	624.823	624.815	0.0163322	0.0124965	No direct match found in Unimod	1877740	0
qx017184.10079.10079.2	qx017184	SYSFIAR	2	0.00116324	1607.71	422.222	422.222	0.00106512	0.00844444		332890	0
qx017184.10080.10080.2	qx017184	FATVVEAK	2	0.00477555	1607.8	432.745	432.745	0.000164227	0.0086549		381884	0
qx017184.10081.10081.2	qx017184	FGPIADIAMEK	2	0	1607.89	409.742	596.308	-373.131	0.00819485	No direct match found in Unimod	1643750	0
qx017184.10082.10082.3	qx017184	YNNDWWIGRLVK	3	0.00588965	1607.98	521.943	521.94	0.00836722	0.0156583		1013446	1
qx017184.10083.10083.2	qx017184	KAVAAASK	2	0	1608.07	603.788	394.237	419.101	0.0120758	No direct match found in Unimod	197954	1
qx017184.10085.10085.3	qx017184	NQLTSNPENTVFDAKR	3	0	1608.25	612.309	612.303	0.0202501	0.0183693	Gln->Lys	1778276	1
qx017184.10090.10090.2	qx017184	YINHNIK	2	0.00450306	1608.85	451.247	451.248	-0.00241149	0.00902494		494224	0
qx017184.10091.10091.2	qx017184	VWTGDNTAEWDHLK	2	0.00882353	1608.94	651.827	836.392	-369.129	0.0130365	No direct match found in Unimod	3269390	0
qx017184.10092.10092.3	qx017184	NQLTSNPENTVFDAKR	3	0	1609.03	612.642	612.303	1.01744	0.0183792	No direct match found in Unimod	1778276	1
qx017184.10098.10098.2	qx017184	MGWSGSGGLGAK	2	0	1609.72	554.267	554.266	0.00162059	0.0110853		1288112	0
qx017184.10100.10100.2	qx017184	FYAISAR	2	0.00397614	1610.05	316.663	414.224	-195.122	0.00633327	No direct match found in Unimod	288940	0
qx017184.10101.10101.3	qx017184	MNPASGALSPLPRPNGTANTTK	3	0	1610.14	733.048	732.379	2.00471	0.0219914	Label:15N(2) / Glu->Met / O18_STY / Pro->Val	2686462	0
qx017184.10103.10103.2	qx017184	LFEVGGSPANTR	2	0	1610.32	625.315	624.323	1.9846	0.0125063	Val->Thr / Label:15N(2)	1877738	0
qx017184.10105.10105.2	qx017184	QQVPSGESAILDR	2	0	1610.65	700.362	700.362	0.000107526	0.0140072		2467734	0
qx017184.10109.10109.2	qx017184	DIEIQFQR	2	0	1611.26	524.3	524.775	-0.948515	0.010486	Asn->Xle / Glu->Lys	1031298	0
qx017184.10117.10117.3	qx017184	KSNHNFLVQAGNVQLR	3	0.00116324	1612.36	609.001	608.999	0.00581128	0.01827		1744866	1
qx017184.10118.10118.2	qx017184	EVLQLNEFLK	2	0	1612.45	567.276	616.848	-99.1434	0.0113455	No direct match found in Unimod	1808406	0
qx017184.10123.10123.2	qx017184	GPLPLSSQHR	2	0	1613.03	425.761	546.301	-241.081	0.00851522	No direct match found in Unimod	1217222	0
qx017184.10129.10129.3	qx017184	VTVAGLAGKDPVQCSR	3	0	1613.71	534.288	553.295	-57.021	0.0160286	Trp->Glu / Arg->Val / Asn->Gly / Gln->Ala	1282744	1
qx017184.10130.10130.2	qx017184	LFLQGPK	2	0	1613.8	401.745	401.745	0.000315151	0.0080349		227966	0
qx017184.10133.10133.2	qx017184	IVYLYTK	2	0.00184911	1614.33	450.266	450.265	0.000654044	0.00900532		484000	0
qx017184.10134.10134.2	qx017184	TVMVQEGNVESAYR	2	0.00450306	1614.42	791.88	791.88	-0.000380382	0.0158376		3041204	0
qx017184.10137.10137.3	qx017184	LQHVLGFR	3	0.00397614	1614.84	366.873	323.859	129.042	0.0110062	-Glu- / NMMhyd	21982	0
qx017184.10138.10138.3	qx017184	VVLSWADYLRR	3	0.00305292	1614.95	459.921	459.926	-0.0147853	0.0137976	No direct match found in Unimod	547038	1
qx017184.10142.10142.2	qx017184	FAGVDIR	2	0	1615.47	389.216	389.216	-2.75324e-05	0.00778433		179024	0
qx017184.10144.10144.3	qx017184	TWDRFQMR	3	0	1615.65	380.519	380.519	0.00246851	0.0114156		148024	1
qx017184.10148.10148.3	qx017184	ELISNASDALDKIRY	3	0.00882353	1616.27	501.598	569.969	-205.11	0.015048	No direct match found in Unimod	1413810	2
qx017184.10153.10153.4	qx017184	VTIIDAPGHRDFIK	4	0	1616.87	396.475	396.224	1.00478	0.015859	Label:15N(1)	208872	1
qx017184.10157.10157.3	qx017184	VNSLAPGPISGTEGLRR	3	0	1617.38	575.32	575.32	0.000502553	0.0172596		1471802	1
qx017184.10159.10159.2	qx017184	MVQVWR	2	0	1617.56	344.692	409.721	-130.057	0.00689385	No direct match found in Unimod	266222	0
qx017184.10164.10164.2	qx017184	TFFNPDR	2	0	1618.16	448.713	448.717	-0.00734836	0.00897426		474492	0
qx017184.10165.10165.2	qx017184	QQIQSIQQSIER	2	0	1618.25	729.89	729.881	0.0176809	0.0145978	No direct match found in Unimod	2667264	0
qx017184.10172.10172.2	qx017184	LLLPGTR	2	0.00450306	1619.21	385.251	385.25	0.000890728	0.00770501		165026	0
qx017184.10175.10175.3	qx017184	RFVNVVPTFGKK	3	0.00562149	1619.74	464.61	464.61	-1.75161e-05	0.0139383		577074	2
qx017184.10202.10202.3	qx017184	IGSTIFGERDYSK	3	0	1623.96	491.584	491.584	-0.00068405	0.0147475		772356	1
qx017184.10205.10205.2	qx017184	TVVVGDLHPLR	2	0	1624.44	443.772	603.354	-319.164	0.00887543	No direct match found in Unimod	1707780	0
qx017184.10206.10206.2	qx017184	FSVSPVVR	2	0	1624.51	445.759	445.758	0.00129093	0.00891518		456486	0
qx017184.10208.10208.2	qx017184	DGFLELK	2	0	1624.69	325.2	411.224	-172.048	0.006504	No direct match found in Unimod	273884	0
qx017184.10209.10209.4	qx017184	MMNGGHYTYSENRVEKDGLILTSR	4	0	1624.78	697.586	693.586	15.9962	0.0279034	thiocarboxy / Ser->Cys / Hydroxylation / Ala->Ser / Phe->Tyr / Asp->Met	2415436	2
qx017184.10211.10211.2	qx017184	MAATLFGK	2	0	1624.96	435.774	427.726	16.0976	0.00871549	No direct match found in Unimod	358694	0
qx017184.10215.10215.4	qx017184	THINIVVIGHVDSGK	4	0.00254176	1625.32	397.976	397.976	0.00177121	0.015919		212576	0
qx017184.10216.10216.3	qx017184	IVETEAYLGPEDEAAHSR	3	0	1625.41	663.32	662.985	1.00568	0.0198996	Label:15N(1)	2180276	0
qx017184.10218.10218.4	qx017184	LNYVPLEKQEEERQDGGQNESFK	4	0	1625.59	685.334	685.082	1.0082	0.0274134	Deamidation / Asn->Asp / Gln->Glu / Label:15N(1)	2355590	2
qx017184.10219.10219.2	qx017184	TDPTTLTDEEINR	2	0	1625.68	753.363	753.352	0.0213596	0.0150673	Gln->Lys	2821940	0
qx017184.10223.10223.4	qx017184	LDSSPSVSSTLAAKDDPDGKQEAKPQQAAGMLSPK	4	0	1626.04	889.447	889.447	0.00170929	0.0355779		3491518	2
qx017184.10224.10224.2	qx017184	SSTPLPTISSSAENTR	2	0	1626.13	824.914	824.413	1.00315	0.0164983	Label:15N(1)	3211350	0
qx017184.10228.10228.2	qx017184	IVEVINENVK	2	0	1626.68	571.819	578.832	-14.0266	0.0114364	Ala->Gly / Glu->Asp / Xle->Val / Thr->Ser / Gln->Asn	1492098	0
qx017184.10230.10230.2	qx017184	TVEQTATTTNK	2	0.00998059	1626.86	597.31	597.304	0.011034	0.0119462		1657802	0
qx017184.10231.10231.3	qx017184	TTKDELLNLLK	3	0.0076266	1626.95	430.259	430.25	0.0252151	0.0129078	Gln->Lys	374754	1
qx017184.10232.10232.2	qx017184	GILTLK	2	0	1627.04	322.721	322.721	0.000110568	0.00645442		20212	0
qx017184.10233.10233.3	qx017184	AFKDTGKTPVEPEVAIHR	3	0	1627.13	680.031	679.697	1.00355	0.0204009	Deamidation / Asn->Asp / Gln->Glu / Label:15N(1)	2307376	2
qx017184.10234.10234.3	qx017184	TLKDYNTALSLHK	3	0	1627.22	500.968	501.944	-2.92717	0.015029	No direct match found in Unimod	855978	1
qx017184.10235.10235.3	qx017184	IRELLQQMER	3	0	1627.31	439.243	444.575	-15.9946	0.0131773	semialdehyde / Ser->Ala / Tyr->Phe	452386	1
qx017184.10237.10237.2	qx017184	QSLPPGLAVK	2	0	1627.64	505.306	505.306	0.00035585	0.0101061		885354	0
qx017184.10240.10240.2	qx017184	NFPNEFAK	2	0.000427168	1627.91	483.739	483.738	0.00223908	0.00967477		713548	0
qx017184.10241.10241.4	qx017184	TANKDHLVTAYNHLFETKR	4	0.00450306	1628	565.548	565.543	0.018886	0.0226219		1385078	2
qx017184.10245.10245.4	qx017184	LNYVPLEKQEEERQDGGQNESFK	4	0	1628.36	685.835	685.082	3.0104	0.0274334	GN18Olabeling / Deamidation_O18 / Label:15N(3) / Label:13C(3) / D3_Label	2355590	2
qx017184.10247.10247.3	qx017184	LKQSLPPGLAVK	3	0	1628.69	417.599	417.599	-0.000554063	0.012528		305662	1
qx017184.10249.10249.2	qx017184	LLGQIVDR	2	0	1628.85	457.277	457.277	-0.000112293	0.00914554		530106	0
qx017184.10251.10251.2	qx017184	VSSWDTSVR	2	0	1629.03	519.777	518.757	2.04038	0.0103955	No direct match found in Unimod	991680	0
qx017184.10257.10257.3	qx017184	SVHSSVPLLNSKDPIDR	3	0	1629.72	622.004	622.002	0.00363533	0.0186601		1863794	1
qx017184.10260.10260.3	qx017184	QVTSNSLSGTQEDGLDDPRLEK	3	0	1629.99	797.722	797.054	2.00492	0.0239317	Label:15N(2) / Glu->Met / O18_STY / Pro->Val	3073012	1
qx017184.10272.10272.2	qx017184	IGGIGTVPVGR	2	0	1631.38	513.309	513.309	0.000677577	0.0102662		946876	0
qx017184.10274.10274.3	qx017184	GFSSGSAVVSGGSRR	3	0.00450306	1631.71	470.903	470.908	-0.0130764	0.0141271		615358	1
qx017184.10275.10275.2	qx017184	TEQMTLR	2	0.000818331	1631.8	460.729	460.729	0.000804526	0.00921459		552728	0
qx017184.10276.10276.2	qx017184	NVVVVDGVR	2	0	1631.89	436.751	479.272	-85.0409	0.00873503	No direct match found in Unimod	682966	0
qx017184.10282.10282.2	qx017184	GKVEIDQQQLTQQQLNGN	2	0	1632.58	1021.52	1021.02	1.00701	0.0204305	Label:15N(1)	3878134	1
qx017184.10284.10284.3	qx017184	ITVTSEVPFSKR	3	0	1632.74	455.258	455.258	6.18713e-05	0.0136577		516794	1
qx017184.10285.10285.2	qx017184	IGGIGTVPVGR	2	0.0052356	1632.83	514.28	513.309	1.94343	0.0102856	Xle->Asp	946876	0
qx017184.10287.10287.3	qx017184	TKPADMVIEAYGHGQR	3	0	1633.01	591.631	591.63	0.00483508	0.0177489		1607558	0
qx017184.10291.10291.2	qx017184	VVIADNEYPSR	2	0.00882353	1633.37	757.911	631.822	252.178	0.0151582	No direct match found in Unimod	1939586	0
qx017184.10292.10292.2	qx017184	EQISDIDDAVR	2	0	1633.46	630.808	630.807	0.00241236	0.0126162		1924918	0
qx017184.10298.10298.2	qx017184	TLIQNCGASTIR	2	0	1634.19	638.838	667.84	-58.0044	0.0127768	Asp->Gly / Glu->Ala / Gly-loss+Amide	2222710	0
qx017184.10303.10303.2	qx017184	DYIALK	2	0	1634.64	362.21	361.708	1.00524	0.00724421	No direct match found in Unimod	88902	0
qx017184.10306.10306.3	qx017184	LLVSTESHPVK	3	0	1635.05	408.576	403.899	14.0285	0.0122573	No direct match found in Unimod	236998	0
qx017184.10309.10309.3	qx017184	GAEEMETVIPVDVMRR	3	0	1635.3	621.969	616.638	15.9942	0.0186591	thiocarboxy / Ser->Cys / Hydroxylation / Ala->Ser / Phe->Tyr	1808764	1
qx017184.10311.10311.2	qx017184	QSLPPGLAVK	2	0	1635.64	497.22	505.306	-16.171	0.0099444	No direct match found in Unimod	885354	0
qx017184.10319.10319.2	qx017184	LVEALAAATEK	2	0.00931151	1636.58	558.319	558.319	-0.000619575	0.0111664		1321878	0
qx017184.10321.10321.3	qx017184	RITFLIAQEK	3	0.00656814	1636.92	359.225	406.912	-143.059	0.0107768	No direct match found in Unimod	252072	1
qx017184.10323.10323.2	qx017184	HIEIQVLGDK	2	0	1637.1	576.324	576.325	-0.000988318	0.0115265		1475042	0
qx017184.10324.10324.2	qx017184	ITVTSEVPFSKR	2	0	1637.18	682.383	682.383	0.000105672	0.0136477		2332970	1
qx017184.10331.10331.2	qx017184	RIVAVTGAEAQK	2	0.00656814	1637.96	538.335	621.862	-167.054	0.0107667	No direct match found in Unimod	1854378	1
qx017184.10333.10333.2	qx017184	VLFSSNGGVVK	2	0	1638.14	553.814	553.814	0.000944528	0.0110763		1282466	0
qx017184.10334.10334.3	qx017184	SKITVTSEVPFSK	3	0.00948396	1638.23	474.934	474.933	0.00271465	0.014248		647086	1
qx017184.10340.10340.2	qx017184	LDADYPLR	2	0.00116324	1638.91	481.751	481.751	1.07729e-05	0.00963501		696964	0
qx017184.10345.10345.2	qx017184	QSLPPGLAVK	2	0	1639.36	496.247	505.306	-18.1172	0.00992494	No direct match found in Unimod	885354	0
qx017184.10349.10349.2	qx017184	GEGLPFPK	2	0	1639.88	387.699	422.732	-70.0652	0.00775398	No direct match found in Unimod	329852	0
qx017184.10351.10351.3	qx017184	NREELGFRPEYSASQLK	3	0	1640.05	675.345	675.345	-0.00014622	0.0202603		2281418	1
qx017184.10352.10352.3	qx017184	ILPPGEVPLKDIYPK	3	0.0026738	1640.14	560.661	560.331	0.991818	0.0168198	Deamidation / Asn->Asp / Gln->Glu / Label:15N(1)	1337992	1
qx017184.10354.10354.4	qx017184	LGAQLADLHLDNKK	4	0	1640.32	384.719	384.719	0.000244129	0.0153888		161374	1
qx017184.10355.10355.2	qx017184	QSLPPGLAVK	2	0	1640.41	495.765	505.306	-19.0806	0.00991531	No direct match found in Unimod	885354	0
qx017184.10360.10360.3	qx017184	VCEEIAIIPSKK	3	0	1640.99	443.92	462.927	-57.0212	0.0133176	Arg->Val / Asn->Gly / Gln->Ala	565332	1
qx017184.10369.10369.4	qx017184	KLASQGDSISSQLGPIHPPPR	4	0.00281195	1641.94	547.05	547.049	0.00742828	0.021882		1226864	1
qx017184.10376.10376.2	qx017184	FQIATVTEK	2	0	1642.72	518.788	518.787	0.00118627	0.0103758		986982	0
qx017184.10377.10377.3	qx017184	WYDLMDNKDK	3	0.00733272	1642.81	448.536	448.536	-0.00152994	0.0134561		475204	1
qx017184.10378.10378.2	qx017184	LAEDGYSGVEVR	2	0.0052356	1642.9	648.863	647.817	2.09069	0.0129773	No direct match found in Unimod	2064466	0
qx017184.10383.10383.3	qx017184	FLTVHQPLSK	3	0.00807175	1643.5	390.561	390.561	0.00119347	0.0117168		182558	0
qx017184.10385.10385.2	qx017184	ALVILAK	2	0	1643.67	364.257	364.257	-2.44608e-05	0.00728515		97684	0
qx017184.10386.10386.2	qx017184	CTATLGNFAK	2	0.00477555	1643.76	541.769	541.769	4.33893e-05	0.0108354		1172724	0
qx017184.10387.10387.3	qx017184	KAAGLQAEIGQVK	3	0	1643.84	381.548	438.258	-170.128	0.0114464	No direct match found in Unimod	417548	1
qx017184.10388.10388.3	qx017184	VEQLGAEGNVEESQKVMDEVEK	3	0	1643.94	821.723	821.723	-0.000508458	0.0246517		3196666	1
qx017184.10391.10391.2	qx017184	VTLADRGPK	2	0.00281195	1644.36	478.774	478.78	-0.0111143	0.00957549	No direct match found in Unimod	677806	1
qx017184.10393.10393.2	qx017184	AGNLGGGVVTIER	2	0	1644.52	621.844	621.844	1.90932e-05	0.0124369		1848604	0
qx017184.10397.10397.3	qx017184	EAAADQWLVNDPSK	3	0	1645.03	654.973	515.251	419.166	0.0196492	No direct match found in Unimod	961624	0
qx017184.10400.10400.2	qx017184	IAEIEAEMAR	2	0	1645.45	565.831	566.787	-1.91197	0.0113166	No direct match found in Unimod	1389586	0
qx017184.10406.10406.2	qx017184	FLGVEMEK	2	0.00302115	1646.15	399.686	476.744	-154.117	0.00799371	No direct match found in Unimod	657914	0
qx017184.10407.10407.3	qx017184	STPPASPSTLSVMEQIALR	3	0	1646.24	662.005	662.351	-1.03694	0.0198601	Lysaminoadipicsealde	2183448	0
qx017184.10412.10412.2	qx017184	GVQTLVIGR	2	0	1646.84	471.79	471.79	0.000377186	0.00943581		622292	0
qx017184.10414.10414.2	qx017184	MQIFVK	2	0	1647.02	383.221	383.22	0.00100246	0.00766441		158318	0
qx017184.10426.10426.3	qx017184	MNINGQWEGEVNGRK	3	0	1648.66	578.615	577.946	2.00655	0.0173584	Label:15N(2) / Glu->Met / O18_STY / Pro->Val	1485318	1
qx017184.10432.10432.3	qx017184	DKDLEIDELQK	3	0.00532748	1649.47	449.234	449.233	0.00419464	0.013477		476078	0
qx017184.10434.10434.2	qx017184	HFWTPK	2	0	1649.8	408.22	408.214	0.0118612	0.00816439	No direct match found in Unimod	259766	0
qx017184.10437.10437.2	qx017184	KELMQTPNFR	2	0.0052356	1650.07	633.295	632.329	1.93139	0.0126659	Xle->Asp	1943404	1
qx017184.10438.10438.2	qx017184	MVAAVACAQVPK	2	0	1650.16	594.317	622.828	-57.0219	0.0118863	Arg->Val / Asn->Gly / Gln->Ala	1861708	0
qx017184.10439.10439.3	qx017184	IILDLISESPIKGRAQPY	3	0	1650.25	709.731	671.717	114.039	0.0212919	Gluratylation / Xlink:BS2G[114] / GlyGly / Dicarbamidomethyl	2248810	2
qx017184.10440.10440.2	qx017184	EITALAPSTMK	2	0	1650.34	581.814	581.313	1.00299	0.0116363	Label:15N(1)	1516154	0
qx017184.10442.10442.2	qx017184	IAEIEAEMAR	2	0	1650.67	566.788	566.787	0.00147121	0.0113358		1389586	0
qx017184.10443.10443.3	qx017184	NQVAMNPTNTVFDAKR	3	0	1650.76	602.634	602.637	-0.00802305	0.018079		1697052	1
qx017184.10444.10444.3	qx017184	SQIHDIVLVGGSTR	3	0	1650.85	494.607	494.607	-0.000735512	0.0148382		799686	0
qx017184.10447.10447.2	qx017184	GPLPLSSQHR	2	0.00397614	1651.27	425.761	546.301	-241.081	0.00851522	No direct match found in Unimod	1217222	0
qx017184.10450.10450.3	qx017184	KVPWFDQQNGR	3	0	1651.7	458.902	458.902	0.000705183	0.0137671		536568	1
qx017184.10452.10452.2	qx017184	FVCKPGAR	2	0.00477555	1651.88	467.753	467.75	0.00664003	0.00935507		594338	0
qx017184.10454.10454.2	qx017184	TWNDPSVQQDIK	2	0.00116324	1652.06	715.85	715.849	0.00114393	0.014317		2573820	0
qx017184.10460.10460.3	qx017184	KNPASLPLTQAALK	3	0.00305292	1652.75	484.625	484.624	0.00130133	0.0145387		719940	1
qx017184.10461.10461.2	qx017184	DACELIER	2	0	1652.84	474.727	503.237	-57.0212	0.00949453	Asn->Gly / Gln->Ala	865530	0
qx017184.10469.10469.3	qx017184	EISYAIKNIHGIR	3	0	1653.69	506.599	505.288	3.9348	0.015198	Val->Cys	881252	1
qx017184.10470.10470.2	qx017184	KSFNDDAMLIEK	2	0.00477555	1653.78	705.851	705.85	0.00164369	0.014117		2500756	1
qx017184.10481.10481.2	qx017184	FQILKPADK	2	0	1655.07	421.759	530.313	-217.11	0.00843517	No direct match found in Unimod	1083320	0
qx017184.10482.10482.2	qx017184	LLNPNIAK	2	0.00450306	1655.18	441.774	441.774	0.00026961	0.00883548		436722	0
qx017184.10488.10488.2	qx017184	DAMPSDANLNSINK	2	0.003996	1655.87	745.351	745.351	-0.00136905	0.014907		2767190	0
qx017184.10491.10491.3	qx017184	RPGAALDPGCVLAK	3	0	1656.36	456.587	475.594	-57.0209	0.0136976	Arg->Val / Asn->Gly / Gln->Ala	654206	0
qx017184.10493.10493.3	qx017184	KGLFPFTHVK	3	0	1656.51	391.898	391.897	0.00011771	0.0117569		186452	1
qx017184.10496.10496.2	qx017184	LAADLYNIK	2	0	1656.78	410.75	510.79	-200.079	0.00821501	No direct match found in Unimod	923424	0
qx017184.10497.10497.2	qx017184	RPGAALDPGCVLAK	2	0	1656.87	684.377	712.888	-57.0211	0.0136875	Arg->Val / Asn->Gly / Gln->Ala	2551788	0
qx017184.10498.10498.2	qx017184	TLQLALDLVSSR	2	0	1656.96	722.412	658.383	128.059	0.0144482	No direct match found in Unimod	2153454	0
qx017184.10499.10499.2	qx017184	TAAALAPASLTSAR	2	0	1657.05	650.865	650.865	0.00124472	0.0130173		2091088	0
qx017184.10502.10502.3	qx017184	HTPLVEFEEEESDKRESE	3	0.00218739	1657.32	730.666	730.666	-0.000382308	0.02192		2671766	2
qx017184.10504.10504.3	qx017184	TTTTYLDNGTHPAQDPDFR	3	0	1657.5	717.727	717.659	0.202421	0.0215318	No direct match found in Unimod	2587526	0
qx017184.10513.10513.3	qx017184	IKDDGPSQSESATETAMTLPSESR	3	0.00281195	1658.51	846.728	846.722	0.0185126	0.0254018		3312510	1
qx017184.10518.10518.2	qx017184	GLPFGCSK	2	0	1659.11	404.705	433.215	-57.0201	0.00809411	Asn->Gly / Gln->Ala	387812	0
qx017184.10519.10519.2	qx017184	SQIHDIVLVGGSTR	2	0	1659.2	741.908	741.899	0.0173065	0.0148382	No direct match found in Unimod	2746260	0
qx017184.10520.10520.2	qx017184	EIQSITDESR	2	0.00281195	1659.29	589.79	589.78	0.019744	0.0117958	No direct match found in Unimod	1585000	0
qx017184.10521.10521.2	qx017184	AVFSADSK	2	0	1659.38	404.215	412.711	-16.9931	0.00808429	Met->Asn / Asn->Pro	278608	0
qx017184.10524.10524.2	qx017184	LITPAVVSER	2	0	1659.79	542.822	542.822	0.000187042	0.0108564		1184028	0
qx017184.10529.10529.2	qx017184	LAETQEEISAEVSAK	2	0.0052356	1660.41	803.866	802.904	1.92401	0.0160773	No direct match found in Unimod	3098056	0
qx017184.10531.10531.3	qx017184	ETGVDLTKDNMALQR	3	0	1660.83	564.286	564.286	0.000877074	0.0169286		1370856	1
qx017184.10532.10532.3	qx017184	SGDHLHNDSQIEADFR	3	0	1660.92	628.281	628.282	-0.00170869	0.0188484		1912952	0
qx017184.10535.10535.3	qx017184	VILTEKQELEAER	3	0.00733272	1661.45	519.947	519.954	-0.0228593	0.0155984	Lys->Gln	998184	1
qx017184.10536.10536.2	qx017184	IGLAEEIR	2	0	1661.54	450.761	450.761	-0.000338549	0.00901522		483718	0
qx017184.10537.10537.3	qx017184	AQAVHPGYGFLSENK	3	0	1661.63	539.939	539.939	-0.000930053	0.0161982		1155718	0
qx017184.10538.10538.3	qx017184	GLQTVHINENFAK	3	0.00184911	1661.72	490.928	490.928	0.000886705	0.0147279		764264	0
qx017184.10540.10540.2	qx017184	IAPEVLSK	2	0.00532748	1661.9	428.766	428.761	0.0118328	0.00857533	No direct match found in Unimod	362372	0
qx017184.10541.10541.3	qx017184	ELQREPLTPEEVQSVR	3	0	1661.99	637.672	637.665	0.0201798	0.0191302	Gln->Lys	1982596	1
qx017184.10544.10544.2	qx017184	ALIAAQYSGAQVR	2	0	1662.41	674.374	674.373	0.00259467	0.0134875		2269000	0
qx017184.10547.10547.3	qx017184	GFALVGVGSEASSKK	3	0.000818331	1662.68	479.596	479.596	0.000467444	0.0143879		680094	1
qx017184.10551.10551.2	qx017184	DGLILTSR	2	0	1663.2	437.753	437.753	0.000174796	0.00875507		409600	0
qx017184.10555.10555.3	qx017184	THINIVVIGHVDSGK	3	0	1663.71	530.299	530.626	-0.982842	0.015909	Amide / Asp->Asn / Glu->Gln / Glu->pyro-Glu+Methyl:2H(2)13C(1)	1088582	0
qx017184.10557.10557.3	qx017184	LGDLWDYHQHR	3	0	1663.87	480.898	480.565	0.998639	0.0144269	Label:15N(1)	689414	0
qx017184.10562.10562.2	qx017184	CLQANSYMESK	2	0	1664.47	643.282	665.792	-45.0197	0.0128656	No direct match found in Unimod	2201002	0
qx017184.10563.10563.2	qx017184	ELLASLR	2	0	1664.54	366.229	401.245	-70.033	0.00732457	No direct match found in Unimod	226644	0
qx017184.10564.10564.3	qx017184	TGAEHLWLTR	3	0	1664.63	395.547	395.212	1.00442	0.0118664	Label:15N(1)	204060	0
qx017184.10565.10565.2	qx017184	LLIGAYR	2	0.00873362	1664.72	403.25	403.25	0.000341412	0.00806501		236970	0
qx017184.10570.10570.2	qx017184	TPGQAGQAK	2	0.00931151	1665.3	429.722	429.719	0.00499384	0.00859444		369546	0
qx017184.10574.10574.2	qx017184	QSLPPGLAVK	2	0	1665.82	505.306	505.306	0.000172745	0.0101061		885354	0
qx017184.10579.10579.5	qx017184	SKEVINRPFTNESLQPHALGPVK	5	0.0026738	1666.24	513.284	513.083	1.00772	0.0256642	Deamidation / Asn->Asp / Gln->Glu / Label:15N(1)	950140	1
qx017184.10585.10585.2	qx017184	AGLLATLQDTQK	2	0	1666.92	526.815	629.854	-206.078	0.0105363	No direct match found in Unimod	1915024	0
qx017184.10587.10587.2	qx017184	IFYDMK	2	0	1667.06	408.702	408.702	-0.00024231	0.00817403		259988	0
qx017184.10589.10589.2	qx017184	AGTGVDNVDLEAATR	2	0	1667.24	744.87	744.868	0.00343784	0.0148974		2760462	0
qx017184.10592.10592.2	qx017184	LAETQEEISAEVSAK	2	0	1667.51	802.904	802.904	5.62821e-05	0.0160581		3098056	0
qx017184.10596.10596.2	qx017184	LFIVESNSSSSTR	2	0	1668.06	714.362	714.354	0.0156931	0.0142872	No direct match found in Unimod	2564012	0
qx017184.10598.10598.3	qx017184	AIVIHISPGTK	3	0.00882353	1668.24	390.541	379.233	33.9259	0.0117162	No direct match found in Unimod	141374	0
qx017184.10600.10600.3	qx017184	LDHKFDLMYAK	3	0	1668.4	460.904	460.904	0.000572059	0.0138271		550208	1
qx017184.10604.10604.2	qx017184	EVEQAYDLAR	2	0.00910384	1668.92	597.301	597.293	0.0143419	0.011946	No direct match found in Unimod	1652152	0
qx017184.10605.10605.3	qx017184	CVIDICMKLEEGK	3	0.00450306	1669.01	537.599	537.591	0.0225767	0.016128	Gln->Lys	1139080	1
qx017184.10606.10606.2	qx017184	AIAALISEK	2	0	1669.09	458.279	458.279	0.000353456	0.00916559		533614	0
qx017184.10610.10610.2	qx017184	QQYLQSIEER	2	0	1669.45	647.328	647.325	0.0046337	0.0129466		2066444	0
qx017184.10613.10613.3	qx017184	VHVGDEDFVHLR	3	0	1669.86	474.909	474.909	0.000174421	0.0142473		648114	0
qx017184.10615.10615.2	qx017184	GTWVQLK	2	0.00116324	1670.19	416.24	416.24	-0.00052997	0.00832479		299660	0
qx017184.10616.10616.3	qx017184	GLKLTVEEAVR	3	0	1670.28	405.851	405.575	0.82716	0.0121755	No direct match found in Unimod	245042	1
qx017184.10617.10617.2	qx017184	TPPTMEEILK	2	0	1670.35	455.292	579.807	-249.031	0.00910584	No direct match found in Unimod	1504764	0
qx017184.10618.10618.2	qx017184	LLLSEQLSR	2	0.00184911	1670.44	529.814	529.814	0.000944528	0.0105963		1076778	0
qx017184.10619.10619.2	qx017184	VLQLTVR	2	0.00896731	1670.53	415.262	415.261	0.00350328	0.00830525		297696	0
qx017184.10620.10620.2	qx017184	TDWLDGK	2	0	1670.62	417.702	417.703	-0.00170553	0.00835405		307386	0
qx017184.10624.10624.3	qx017184	VQEIPQKETTPFYPR	3	0	1671.13	611.656	611.656	6.24846e-05	0.0183497		1772980	1
qx017184.10625.10625.2	qx017184	ELLASLR	2	0	1671.2	365.727	401.245	-71.037	0.00731453	Gln->Gly	226644	0
qx017184.10630.10630.3	qx017184	LITPAVVSER	3	0	1671.65	380.188	362.217	53.914	0.0114056	Cation:Fe[II]	92942	0
qx017184.10632.10632.2	qx017184	SGDHLHNDSQIEADFR	2	0	1671.83	942.421	941.919	1.00319	0.0188484	Label:15N(1)	3671738	0
qx017184.10634.10634.2	qx017184	IDQYQGADAVGLEEK	2	0	1672.16	818.396	818.397	-0.00196161	0.0163679		3179298	0
qx017184.10636.10636.3	qx017184	NKLQQLPADFGR	3	0	1672.34	462.922	462.921	0.00231644	0.0138877		563580	1
qx017184.10638.10638.2	qx017184	LALLQEERDK	2	0.00302115	1672.52	484.811	607.841	-246.059	0.00969622	No direct match found in Unimod	1736680	1
qx017184.10640.10640.2	qx017184	LVQSTLSDLR	2	0	1672.7	566.323	566.322	0.00190332	0.0113265		1391310	0
qx017184.10643.10643.2	qx017184	LNYVPLEK	2	0	1672.97	488.281	488.279	0.00377142	0.00976562		750976	0
qx017184.10647.10647.3	qx017184	VNGRPLEMIEPR	3	0	1673.46	470.922	470.922	0.000518533	0.0141277		619654	0
qx017184.10656.10656.2	qx017184	NKLQQLPADFGR	2	0.0026738	1674.43	694.38	693.878	1.00464	0.0138876	Label:15N(1)	2415676	1
qx017184.10657.10657.3	qx017184	YSLIPDEEEEKEEAK	3	0	1674.52	603.619	603.619	-4.19633e-05	0.0181086		1708628	1
qx017184.10661.10661.3	qx017184	YAALSDQGLDIK	3	0	1674.85	437.236	431.894	16.0248	0.0131171	Asp->Met / Met->Phe / DeMet / Pro->Xle	380560	0
qx017184.10663.10663.2	qx017184	LNLTTDPK	2	0.00302115	1675.19	614.333	451.253	326.159	0.0122867	No direct match found in Unimod	491084	0
qx017184.10667.10667.2	qx017184	ALQLLTR	2	0.000818331	1675.55	408.247	408.253	-0.0115473	0.00816494	No direct match found in Unimod	258412	0
qx017184.10673.10673.2	qx017184	QALSGFGYR	2	0	1676.24	499.757	499.756	0.000923769	0.00999514		838050	0
qx017184.10674.10674.2	qx017184	SVAVNAEEK	2	0	1676.33	485.736	494.751	-18.0305	0.00971471	Phe->Glu / 15N-oxobutanoic	799810	0
qx017184.10675.10675.2	qx017184	LSSSTVAISYSPDR	2	0	1676.42	742.376	741.875	1.00157	0.0148475	Label:15N(1)	2744712	0
qx017184.10679.10679.2	qx017184	TPVPSDIDISR	2	0	1677.04	600.317	600.317	0.000961018	0.0120063		1682102	0
qx017184.10682.10682.3	qx017184	DGEDQTQDTELVETRPAGDGTFQK	3	0	1677.46	880.069	880.063	0.0185312	0.0264021		3455510	0
qx017184.10686.10686.3	qx017184	ELQREPLTPEEVQSVR	3	0	1677.82	638.007	637.337	2.00963	0.0191402	Label:15N(2) / Glu->Met / O18_STY / Pro->Val	1982594	1
qx017184.10695.10695.2	qx017184	YASGLLK	2	0.00335458	1678.94	376.222	376.221	0.00115156	0.00752443		134204	0
qx017184.10698.10698.2	qx017184	DGFGGLAAAR	2	0	1679.19	467.74	467.741	-0.00195579	0.00935479		593382	0
qx017184.10699.10699.2	qx017184	AFLIEEQK	2	0.00450306	1679.28	489.269	489.269	0.000702777	0.00978538		754764	0
qx017184.10701.10701.2	qx017184	VAAEYYKK	2	0.00532748	1679.61	486.269	486.263	0.0118172	0.00972539	No direct match found in Unimod	738382	1
qx017184.10707.10707.2	qx017184	AMLDQLMGTSR	2	0	1680.41	619.797	619.797	0.000186112	0.0123959		1831818	0
qx017184.10708.10708.2	qx017184	DQTVYIVLDK	2	0	1680.5	579.788	597.324	-35.0727	0.0115958	No direct match found in Unimod	1651482	0
qx017184.10714.10714.2	qx017184	NGFVVLK	2	0	1681.19	388.737	388.737	-0.000331172	0.00777473		177008	0
qx017184.10715.10715.2	qx017184	LTLQWVYSAR	2	0	1681.28	606.341	618.84	-24.9997	0.0121268	No direct match found in Unimod	1827858	0
qx017184.10717.10717.2	qx017184	GVTLGFR	2	0.00305292	1681.73	375.219	375.219	-0.00035179	0.00750437		128708	0
qx017184.10722.10722.2	qx017184	SGVSLAALK	2	0	1682.33	423.258	423.258	-0.000872173	0.00846516		337956	0
qx017184.10723.10723.2	qx017184	LLGSMLTCK	2	0.00116324	1682.42	511.78	511.772	0.0152335	0.0102356	No direct match found in Unimod	931854	0
qx017184.10726.10726.3	qx017184	EAAADQWLVNDPSK	3	0	1682.84	654.973	515.251	419.165	0.0196492	No direct match found in Unimod	961624	0
qx017184.10728.10728.2	qx017184	IPFGIFSR	2	0	1683.02	405.232	468.769	-127.074	0.00810463	No direct match found in Unimod	602272	0
qx017184.10730.10730.2	qx017184	TVLDMLIR	2	0.000427168	1683.2	480.781	480.781	-0.000238577	0.00961562		692520	0
qx017184.10733.10733.2	qx017184	NVDSNNKELSIAIR	2	0	1683.62	787.907	787.413	0.989386	0.0157581	Deamidation / Asn->Asp / Gln->Glu / Label:15N(1)	3018012	1
qx017184.10740.10740.2	qx017184	IFDPQNPDENE	2	0	1684.4	659.284	659.283	0.000363514	0.0131857		2157170	0
qx017184.10744.10744.2	qx017184	FNDILGR	2	0.00828157	1684.76	417.727	417.727	0.000175852	0.00835454		304368	0
qx017184.10756.10756.3	qx017184	LGEMWNNTAADDKQPYEK	3	0.00116324	1686.14	704.325	704.318	0.0209447	0.0211297		2494222	1
qx017184.10758.10758.2	qx017184	AEYSYVK	2	0.000427168	1686.59	451.219	451.219	-0.00038403	0.00902437		487928	0
qx017184.10763.10763.2	qx017184	TFFNPDR	2	0	1687.19	449.227	448.717	1.02079	0.00898454	No direct match found in Unimod	474492	0
qx017184.10764.10764.2	qx017184	QAVLAELAAK	2	0	1687.28	510.281	507.303	5.95495	0.0102056	Pro->Cys	901196	0
qx017184.10766.10766.2	qx017184	AEYSYVK	2	0	1687.46	452.25	451.219	2.06346	0.00904501	No direct match found in Unimod	487928	0
qx017184.10767.10767.2	qx017184	LAALSASLAR	2	0.00477555	1687.55	486.795	486.795	-0.000483288	0.0097359		735064	0
qx017184.10769.10769.2	qx017184	LSDYDSSEEAIR	2	0	1687.88	525.783	692.815	-334.065	0.0105157	No direct match found in Unimod	2407700	0
qx017184.10770.10770.2	qx017184	LAETQEEISAEVAAK	2	0	1687.97	794.905	794.907	-0.00283145	0.0158981		3055318	0
qx017184.10780.10780.3	qx017184	LDKLGEGTYATVYK	3	0.00450306	1689.92	519.934	519.943	-0.027262	0.015598	Lys->Gln	995206	1
qx017184.10782.10782.2	qx017184	HACQLSQR	2	0.00656814	1690.1	636.31	521.746	229.128	0.0127262	No direct match found in Unimod	1008426	0
qx017184.10786.10786.3	qx017184	LIPDSIGKDIEK	3	0	1690.59	443.254	443.254	-0.000332326	0.0132976		447828	1
qx017184.10790.10790.2	qx017184	MDLNSEQAEQLER	2	0.000427168	1690.95	781.858	781.859	-0.00322178	0.0156372		2984134	0
qx017184.10791.10791.2	qx017184	SGVSLAALK	2	0	1691.04	424.243	423.258	1.96946	0.00848486	Thr->Cys	337956	0
qx017184.10794.10794.2	qx017184	LLLAADPGGSPAQR	2	0.00873362	1691.31	683.378	683.378	0.000696603	0.0136676		2341378	0
qx017184.10795.10795.2	qx017184	QTETEMLYGSAPR	2	0	1691.4	741.849	741.848	0.000782874	0.014837		2745750	0
qx017184.10798.10798.3	qx017184	MQLDNPSKVQQAELHTGSLPR	3	0.0052356	1691.87	784.407	783.738	2.00916	0.0235322	Label:15N(2) / Glu->Met / O18_STY / Pro->Val	2995674	1
qx017184.10804.10804.3	qx017184	LAETQEEISAEVAAK	3	0.00305292	1692.56	530.274	530.274	0.00112255	0.0159082		1085088	0
qx017184.10805.10805.2	qx017184	LITPAVVSER	2	0	1692.63	544.281	542.822	2.91783	0.0108856	No direct match found in Unimod	1184028	0
qx017184.10808.10808.2	qx017184	IADFGFAR	2	0	1692.9	384.199	448.735	-129.071	0.00768399	No direct match found in Unimod	471728	0
qx017184.10809.10809.2	qx017184	HYGPGWVSMANAGK	2	0	1692.99	737.848	737.848	-0.00010035	0.014757		2717618	0
qx017184.10811.10811.2	qx017184	FQILKPADK	2	0	1693.32	421.758	530.313	-217.111	0.00843516	No direct match found in Unimod	1083320	0
qx017184.10814.10814.2	qx017184	EINNPMFR	2	0.00910384	1693.57	510.751	510.75	0.00199214	0.010215		921104	0
qx017184.10815.10815.4	qx017184	DKMMNGGHYTYSENRVEKDGLILTSR	4	0.00450306	1693.66	754.619	754.613	0.023615	0.0301848		2823842	3
qx017184.10817.10817.3	qx017184	LYLADPMKAR	3	0.00305292	1693.84	393.218	393.218	-0.000387756	0.0117965		194688	1
qx017184.10819.10819.3	qx017184	ALTALTEQQHQK	3	0.00807175	1694.17	456.582	456.581	0.0046032	0.0136975		520928	0
qx017184.10821.10821.2	qx017184	GQIMIENLR	2	0.00184911	1694.35	537.294	537.292	0.0042729	0.0107459		1140680	0
qx017184.10830.10830.3	qx017184	HTPLVEFEEEESDKRESE	3	0	1695.47	730.666	730.666	0.00102013	0.02192		2671766	2
qx017184.10832.10832.2	qx017184	LAEVLFPMDNK	2	0	1695.65	616.301	638.834	-45.0652	0.012326	No direct match found in Unimod	1993186	0
qx017184.10835.10835.2	qx017184	LYDIDVAK	2	0	1696.14	468.756	468.755	0.00118986	0.00937512		603528	0
qx017184.10836.10836.2	qx017184	STNPGISIGDVAK	2	0	1696.23	629.835	629.836	-0.00050861	0.0125967		1921714	0
qx017184.10837.10837.4	qx017184	DKMMNGGHYTYSENRVEKDGLILTSR	4	0	1696.32	754.367	754.367	0.00128331	0.0301747		2823838	3
qx017184.10838.10838.2	qx017184	EVVAEDGTVVTIK	2	0	1696.41	680.874	680.372	1.00369	0.0136175	Label:15N(1)	2316700	0
qx017184.10842.10842.2	qx017184	PGETYTYK	2	0.00616333	1696.93	479.735	479.729	0.0103173	0.00959469	No direct match found in Unimod	683058	0
qx017184.10845.10845.2	qx017184	DVTDKPLDLSSK	2	0	1697.2	650.351	659.348	-17.9953	0.013007	oxoalanine	2155628	0
qx017184.10848.10848.2	qx017184	LITPAVVSER	2	0	1697.62	542.822	542.822	0.000797394	0.0108564		1184028	0
qx017184.10851.10851.2	qx017184	MGGMVSFR	2	0	1697.86	442.71	442.709	8.20434e-05	0.00885419		442822	0
qx017184.10853.10853.2	qx017184	VVDALNQGLPR	2	0	1698.04	591.336	591.335	0.00101733	0.0118267		1608422	0
qx017184.10855.10855.3	qx017184	DVVICPDASLEDAKK	3	0.00116324	1698.21	553.947	553.947	0.000871664	0.0166184		1275832	1
qx017184.10860.10860.2	qx017184	VLYVLK	2	0.00562149	1698.82	367.744	367.744	0.000584693	0.00735489		109230	0
qx017184.10863.10863.2	qx017184	FYQASTSELYGK	2	0	1699.09	697.335	697.335	-0.000174642	0.0139467		2443112	0
qx017184.10865.10865.2	qx017184	QSLPPGLAVK	2	0.00397614	1699.27	497.256	505.306	-16.0994	0.00994512	No direct match found in Unimod	885354	0
qx017184.10866.10866.2	qx017184	YVTVDTDTLLSDTK	2	0	1699.36	576.79	785.896	-418.212	0.0115358	No direct match found in Unimod	3009086	0
qx017184.10873.10873.3	qx017184	FPDENFKLK	3	0.00151172	1700.12	379.869	379.869	-0.000565314	0.0113961		141962	1
qx017184.10875.10875.2	qx017184	FIGPSPEVVR	2	0	1700.46	550.809	550.809	0.000157053	0.0110162		1250460	0
qx017184.10876.10876.3	qx017184	WVAIQSVSAWPEKRG	3	0.00948396	1700.55	571.969	571.974	-0.0159755	0.0171591		1437340	2
qx017184.10877.10877.2	qx017184	FGDQMDNAK	2	0.00828157	1700.64	521.219	521.219	0.000974068	0.0104244		1007672	0
qx017184.10881.10881.2	qx017184	SFTFVVFK	2	0.00397614	1701.21	415.226	487.771	-145.089	0.00830453	No direct match found in Unimod	745294	0
qx017184.10886.10886.2	qx017184	ALLAEIQNGCK	2	0.00281195	1701.93	608.831	608.821	0.0200835	0.0121766	No direct match found in Unimod	1741416	0
qx017184.10889.10889.2	qx017184	SIYGERFPDE	2	0	1702.19	606.288	606.78	-0.983523	0.0121258	Amide / Asp->Asn / Glu->Gln / Glu->pyro-Glu+Methyl:2H(2)13C(1)	1731090	1
qx017184.10893.10893.2	qx017184	ENGMDVFR	2	0	1702.7	484.219	484.219	8.73938e-05	0.00968438		718082	0
qx017184.10894.10894.3	qx017184	QIDLSTVDLKK	3	0	1702.77	420.578	420.578	-0.000503527	0.0126173		321714	1
qx017184.10895.10895.2	qx017184	VLIANNGIAAVK	2	0	1702.86	591.864	591.864	1.72391e-05	0.0118373		1608142	0
qx017184.10896.10896.2	qx017184	EINNPMFR	2	0	1702.95	511.312	510.75	1.1227	0.0102262	No direct match found in Unimod	921104	0
qx017184.10897.10897.2	qx017184	MFFTTK	2	0	1703.03	387.696	387.696	6.88476e-05	0.00775393		173252	0
qx017184.10898.10898.3	qx017184	SFAGAVSPQEEEEFRR	3	0.00218739	1703.12	613.961	613.955	0.018565	0.0184188	Gln->Lys	1787378	1
qx017184.10902.10902.2	qx017184	QSLPPGLAVK	2	0	1703.62	505.306	505.306	0.000294815	0.0101061		885354	0
qx017184.10903.10903.3	qx017184	IGRIEDVTPIPSDSTR	3	0	1703.71	585.979	585.979	0.000177037	0.0175794		1551760	1
qx017184.10904.10904.2	qx017184	AAASAAAISGAGR	2	0	1703.8	558.294	558.294	0.000734548	0.0111659		1317144	0
qx017184.10912.10912.2	qx017184	ALQNLFEEK	2	0.00948396	1704.89	546.297	546.29	0.0131666	0.0109259	No direct match found in Unimod	1214952	0
qx017184.10914.10914.2	qx017184	PLPVALQTR	2	0.000427168	1705.07	497.806	497.806	0.000143953	0.00995612		822672	0
qx017184.10915.10915.3	qx017184	QGDEVSVHYDPMIAK	3	0.00896731	1705.16	563.604	563.603	0.0031513	0.0169081		1366402	0
qx017184.10918.10918.3	qx017184	SPYPTFNPSSDVAALHK	3	0.00733272	1705.58	611.309	611.3	0.0274933	0.0183393	Gln->Lys	1771854	0
qx017184.10920.10920.3	qx017184	QNRPIPQWIR	3	0	1705.74	436.583	436.583	0.000893275	0.0130975		407074	0
qx017184.10923.10923.2	qx017184	GAPVNISSSDLTGR	2	0	1706.27	687.354	687.355	-0.000233621	0.0137471		2368732	0
qx017184.10924.10924.2	qx017184	YVQSGMMMSQYK	2	0	1706.36	727.321	726.82	1.00268	0.0145464	Label:15N(1)	2649304	0
qx017184.10925.10925.3	qx017184	FGIQAQMVTTDFQK	3	0.00450306	1706.45	538.934	538.933	0.00501374	0.016168		1148486	0
qx017184.10932.10932.3	qx017184	SVVCSGFEKEEEENLTRK	3	0	1707.39	695.339	714.344	-57.0148	0.0208602	Arg->Val / Asn->Gly / Gln->Ala	2566394	2
qx017184.10934.10934.2	qx017184	VLEGMEVVR	2	0	1707.57	516.282	516.281	0.00068034	0.0103256		976794	0
qx017184.10941.10941.2	qx017184	LWVHGLSK	2	0	1708.33	470.274	470.274	0.000301853	0.00940549		617202	0
qx017184.10943.10943.2	qx017184	YSGSYNDYLR	2	0	1708.51	619.277	619.278	-0.000744717	0.0123855		1839772	0
qx017184.10947.10947.2	qx017184	AFNINLLGTK	2	0.00397614	1709.03	481.756	545.816	-128.12	0.00963513	No direct match found in Unimod	1206160	0
qx017184.10948.10948.3	qx017184	RVLQALEGLK	3	0.00116324	1709.12	376.236	376.236	-0.000666903	0.0112871		133518	1
qx017184.10952.10952.2	qx017184	STGGAPTFNVTVTK	2	0	1709.48	690.362	690.362	-5.01769e-05	0.0138072		2394948	0
qx017184.10956.10956.3	qx017184	VVNQGTGKDLDPNNVIIEQEERR	3	0.0026738	1709.99	875.454	875.119	1.00394	0.0262636	Deamidation / Asn->Asp / Gln->Glu / Label:15N(1)	3438602	2
qx017184.10959.10959.3	qx017184	HYGPGWVSMANAGK	3	0	1710.42	492.235	492.235	0.000801894	0.014767		780050	0
qx017184.10965.10965.2	qx017184	MGGGSIEVSVPR	2	0	1711.19	594.806	594.806	0.000766242	0.0118961		1629524	0
qx017184.10966.10966.3	qx017184	SKLPKPVQDLIK	3	0	1711.26	455.954	455.954	0.00105806	0.0136786		519306	1
qx017184.10967.10967.2	qx017184	APVVLGPAAR	2	0	1711.35	575.845	475.793	200.105	0.0115169	No direct match found in Unimod	649260	0
qx017184.10968.10968.3	qx017184	PPQPLPEEPMEVQGAER	3	0	1711.44	682.683	635.312	142.113	0.0204805	Diphthamide	1969932	0
qx017184.10973.10973.2	qx017184	VDGSVNAYAINVSQK	2	0	1712.04	782.902	782.902	-0.000136473	0.015658		2991650	0
qx017184.10976.10976.2	qx017184	VDGSVNAYAINVSQK	2	0	1712.31	783.906	782.902	2.00902	0.0156781	Label:15N(2) / Glu->Met / O18_STY / Pro->Val	2991650	0
qx017184.10986.10986.3	qx017184	SLALGVSYVILR	3	0	1713.63	430.888	430.931	-0.127091	0.0129267	No direct match found in Unimod	374234	0
qx017184.10988.10988.3	qx017184	LEAMCFDGVKR	3	0	1713.96	423.542	442.55	-57.0217	0.0127063	Arg->Val / Asn->Gly / Gln->Ala	442230	1
qx017184.10990.10990.2	qx017184	VGINGFGR	2	0.000427168	1714.14	410.719	410.719	0.000139881	0.00821439		272786	0
qx017184.10991.10991.2	qx017184	DTYVSSFPR	2	0.00116324	1714.23	536.259	536.259	0.000721521	0.0107252		1131596	0
qx017184.10996.10996.3	qx017184	VIQEGRGELPDFQDGTK	3	0	1714.83	630.653	630.318	1.00309	0.0189196	Label:15N(1)	1931012	1
qx017184.11000.11000.3	qx017184	SVVCSGFEKEEEENLTRK	3	0	1715.34	696.007	714.344	-55.0111	0.0208802	No direct match found in Unimod	2566394	2
qx017184.11002.11002.3	qx017184	FDDKPDYSYLR	3	0	1715.52	473.558	473.558	0.000351681	0.0142067		635944	0
qx017184.11007.11007.3	qx017184	NQVAMNPQNTVFDAKR	3	0	1716.12	605.655	611.641	-17.9567	0.0181697	Asp->Pro / Met->Xle	1770458	1
qx017184.11009.11009.2	qx017184	GSADNVTVMVVR	2	0.000818331	1716.45	624.326	624.324	0.00381322	0.0124865		1876338	0
qx017184.11013.11013.2	qx017184	ELALQITK	2	0.000818331	1717.07	458.282	458.279	0.00596869	0.00916564		534640	0
qx017184.11016.11016.2	qx017184	LDALLEAGR	2	0.00910384	1717.61	479.272	479.272	-1.30936e-05	0.00958544		681758	0
qx017184.11025.11025.2	qx017184	LWVHGLSK	2	0.0052356	1718.93	471.293	470.274	2.03759	0.00942586	No direct match found in Unimod	617202	0
qx017184.11029.11029.3	qx017184	LIHPDEDISLEER	3	0.00184911	1719.44	522.599	522.598	0.00167412	0.015678		1017582	0
qx017184.11030.11030.3	qx017184	EYWMDPEGEMKPGR	3	0	1719.53	580.916	580.917	-0.00195036	0.0174275		1507828	0
qx017184.11035.11035.2	qx017184	IGSTIFGER	2	0.00116324	1720.13	490.264	490.264	0.000622322	0.00980529		764802	0
qx017184.11036.11036.2	qx017184	LLEIEPGK	2	0	1720.22	394.227	449.766	-111.079	0.00788453	No direct match found in Unimod	478474	0
qx017184.11037.11037.2	qx017184	WHQVEVK	2	0	1720.31	464.232	463.74	0.983909	0.00928464	Deamidation / Asn->Asp / Gln->Glu	572118	0
qx017184.11039.11039.3	qx017184	EAAADQWLVNDPSK	3	0	1720.64	654.973	515.251	419.166	0.0196492	No direct match found in Unimod	961624	0
qx017184.11040.11040.2	qx017184	LEAMCFDGVKR	2	0	1720.75	634.81	663.321	-57.0215	0.0126962	Arg->Val / Asn->Gly / Gln->Ala	2188424	1
qx017184.11041.11041.2	qx017184	IASLEVENQSLR	2	0	1720.84	679.866	679.867	-0.00203808	0.0135973		2309920	0
qx017184.11046.11046.3	qx017184	NLGQNLWGPHR	3	0.00116324	1721.82	431.227	431.227	0.00131286	0.0129368		378646	0
qx017184.11054.11054.3	qx017184	MAALEVYVRR	3	0	1723.21	403.224	403.225	-0.00497391	0.0120967		237204	1
qx017184.11060.11060.2	qx017184	LMGKPR	2	0	1723.77	351.691	351.21	0.962842	0.00703383	Xle->Asn	68540	0
qx017184.11063.11063.4	qx017184	TKQSTVLAPVIDLKR	4	0.00151172	1724.04	418.006	418.006	0.00177288	0.0167202		312406	2
qx017184.11064.11064.3	qx017184	KQVMGLITHTDSPYIR	3	0	1724.13	620.668	620.333	1.00368	0.01862	Label:15N(1)	1843678	1
qx017184.11072.11072.3	qx017184	VVHSYEELEENYTR	3	0	1725.05	589.944	589.944	-0.000890752	0.0176983		1591782	0
qx017184.11075.11075.4	qx017184	EYWMDPEGEMKPGRK	4	0.00873362	1725.32	463.965	463.964	0.00064911	0.0185586		567400	1
qx017184.11078.11078.3	qx017184	EYWMDPEGEMKPGRK	3	0	1725.58	618.618	623.615	-14.9918	0.0185585	Glu->Asn / Gln->Xle / Asn->Val	1867220	1
qx017184.11082.11082.2	qx017184	LAETQEEISAEVAAK	2	0	1726.1	794.907	794.907	9.82352e-05	0.0158981		3055318	0
qx017184.11083.11083.3	qx017184	GLELLAASEAPRDPPGQAKPR	3	0	1726.19	725.731	725.062	2.00518	0.0217719	Label:15N(2) / Glu->Met / O18_STY / Pro->Val	2638054	1
qx017184.11084.11084.4	qx017184	GFSLLATEDKEALKK	4	0	1726.27	413.233	413.233	-8.46352e-05	0.0165293		284182	2
qx017184.11085.11085.4	qx017184	SLQDQGSKAEDSVLLKK	4	0	1726.36	462.749	462.253	1.98116	0.0185099	Val->Thr / Label:15N(2) / Glu->Met	564678	2
qx017184.11086.11086.4	qx017184	KQVMGLITHTDSPYIR	4	0.00974116	1726.45	465.502	465.502	0.000862175	0.0186201		581970	1
qx017184.11090.11090.4	qx017184	KEGKPTIVEEDDPELFK	4	0.0076266	1726.81	494.258	494.257	0.00413744	0.0197703		796472	1
qx017184.11093.11093.2	qx017184	MIKPFFHSLSEK	2	0	1727.08	732.388	732.389	-0.00244886	0.0146478		2686398	0
qx017184.11095.11095.3	qx017184	VVNTDHGSPEQLQIPVTDSGR	3	0	1727.45	750.712	750.705	0.0205804	0.0225213		2803950	0
qx017184.11097.11097.3	qx017184	GYVKEQFAWR	3	0	1727.63	428.891	428.556	1.00437	0.0128667	Label:15N(1)	362202	1
qx017184.11098.11098.2	qx017184	LLIYETEAK	2	0	1727.72	540.304	540.303	0.0019584	0.0108061		1167872	0
qx017184.11099.11099.2	qx017184	VVHSYEELEENYTR	2	0.00948396	1727.81	884.915	884.905	0.0204777	0.0176983	Gln->Lys	3473974	0
qx017184.11104.11104.2	qx017184	FPLTTESAMK	2	0	1728.42	562.786	562.786	-0.000151341	0.0112557		1354348	0
qx017184.11105.11105.3	qx017184	EYWMDPEGEMKPGRK	3	0	1728.51	618.283	618.283	-0.000253134	0.0185485		1825244	1
qx017184.11107.11107.2	qx017184	MEEDQELER	2	0	1728.69	610.759	610.759	0.000457139	0.0122152		1762122	0
qx017184.11111.11111.2	qx017184	GQVEYLLK	2	0.00116324	1729.2	475.272	475.271	0.00166026	0.00950544		651012	0
qx017184.11112.11112.2	qx017184	VTLAVSDLQK	2	0	1729.29	537.314	537.314	5.77931e-05	0.0107463		1146092	0
qx017184.11113.11113.4	qx017184	PQGNPQEVSGPVPHGSAHLQEK	4	0	1729.38	578.306	574.038	17.0703	0.0231322	13C6-15N2-D9	1460900	0
qx017184.11125.11125.2	qx017184	YGPETNIPR	2	0	1730.77	544.789	523.767	42.0436	0.0108958	tri-Methylation / Gly->Val / Ala->Xle / Propyl	1030152	0
qx017184.11128.11128.2	qx017184	LLLDMYK	2	0.00450306	1731.03	448.244	448.252	-0.0157892	0.00896487	No direct match found in Unimod	472658	0
qx017184.11130.11130.3	qx017184	VVHSYEELEENYTR	3	0	1731.37	607.916	589.944	53.9163	0.0182375	Cation:Fe[II]	1591782	0
qx017184.11132.11132.3	qx017184	MLSSAYISDHMK	3	0	1731.53	461.553	461.553	-0.000183002	0.0138466		557400	0
qx017184.11133.11133.2	qx017184	HLSTAAFNGK	2	0.000818331	1731.62	523.285	523.275	0.0201451	0.0104657	No direct match found in Unimod	1024590	0
qx017184.11137.11137.3	qx017184	AQRPTATYCAVTDGIPAASEGK	3	0	1732.13	736.699	755.371	-56.0154	0.022101	No direct match found in Unimod	2829394	0
qx017184.11139.11139.3	qx017184	LLSLEYPRNNIEYVR	3	0.00873362	1732.31	627.019	627.007	0.0344277	0.0188106	Gln->Lys	1902710	1
qx017184.11142.11142.5	qx017184	MMNGGHYTYSENRVEKDGLILTSR	5	0	1732.58	555.27	555.071	0.998849	0.0277635	Deamidation / Asn->Asp / Gln->Glu / Label:15N(1)	1296668	2
qx017184.11144.11144.3	qx017184	MVMIQDGPLPTGADKPLR	3	0	1732.76	657.672	652.341	15.9913	0.0197301	thiocarboxy / Ser->Cys / Hydroxylation / Ala->Ser / Phe->Tyr	2105092	0
qx017184.11148.11148.2	qx017184	NLNVILAK	2	0.000427168	1733.28	442.782	442.782	0.00109904	0.00885565		443094	0
qx017184.11149.11149.2	qx017184	VQLYELK	2	0	1733.35	447.262	446.761	1.00365	0.00894525	Label:15N(1)	464048	0
qx017184.11155.11155.2	qx017184	VQLYELK	2	0	1734.02	446.761	446.761	5.30646e-05	0.00893521		464048	0
qx017184.11159.11159.3	qx017184	AQRPTATYCAVTDGIPAASEGK	3	0	1734.52	736.365	755.371	-57.0177	0.0220909	Trp->Glu / Arg->Val / Asn->Gly / Gln->Ala	2829394	0
qx017184.11160.11160.3	qx017184	IHNANPELTDGQIQAMLR	3	0	1734.61	680.01	674.674	16.0094	0.0204003	Hydroxylation / Ala->Ser / Phe->Tyr / Asp->Met / Met->Phe / DeMet	2271578	0
qx017184.11162.11162.2	qx017184	NVLSALR	2	0.00184911	1734.78	386.732	386.737	-0.0108546	0.00773464	No direct match found in Unimod	169426	0
qx017184.11163.11163.3	qx017184	IHNANPELTDGQIQAMLR	3	0	1734.87	679.677	674.346	15.9933	0.0203903	thiocarboxy / Ser->Cys / Hydroxylation / Ala->Ser / Phe->Tyr / Asp->Met	2271572	0
qx017184.11164.11164.2	qx017184	SGDSEVYQLGDVSQK	2	0	1734.97	806.879	806.87	0.0174486	0.0161376	No direct match found in Unimod	3120876	0
qx017184.11172.11172.3	qx017184	ALALWDKLFNLK	3	0.00948396	1735.84	477.949	477.95	-0.00375774	0.0143385		663722	1
qx017184.11173.11173.4	qx017184	VIHLFDEKGNDLGNMHR	4	0.00588965	1735.93	499.755	499.748	0.0257065	0.0199902	Gln->Lys	839872	1
qx017184.11174.11174.2	qx017184	TSGSVYITLK	2	0	1736.02	534.8	534.8	-0.00171342	0.010696		1122192	0
qx017184.11176.11176.2	qx017184	VLEGNEQFINAAK	2	0	1736.2	716.876	716.875	0.0014769	0.0143375		2581134	0
qx017184.11180.11180.2	qx017184	NIGLGFK	2	0	1736.69	374.721	374.721	0.000451377	0.00749443		126566	0
qx017184.11187.11187.3	qx017184	LKDENGALIR	3	0	1737.31	339.198	377.212	-114.043	0.0101759	No direct match found in Unimod	136066	1
qx017184.11197.11197.4	qx017184	ALVDHENVISCPHLGASTK	4	0	1738.36	498.757	512.761	-56.0174	0.0199503	No direct match found in Unimod	936324	0
qx017184.11204.11204.3	qx017184	MIKPFFHSLSEK	3	0	1739.14	487.55	488.595	-3.13476	0.0146265	No direct match found in Unimod	751404	0
qx017184.11210.11210.4	qx017184	VFQSLPHENKPLTLSNYQTNK	4	0	1739.83	615.323	615.324	-0.000341354	0.0246129		1805568	0
qx017184.11214.11214.2	qx017184	PAVFGDFLGR	2	0	1740.19	539.787	539.788	-0.00155686	0.0107957		1160532	0
qx017184.11222.11222.2	qx017184	LIPDSIGK	2	0.00828157	1741.07	421.759	421.753	0.0116138	0.00843517	No direct match found in Unimod	325810	0
qx017184.11223.11223.3	qx017184	FLLHEPIVNK	3	0.000427168	1741.15	403.905	403.905	0.000777134	0.0121171		235698	0
qx017184.11225.11225.2	qx017184	YGVSGYPTLK	2	0	1741.33	542.79	542.787	0.00484838	0.0108558		1188112	0
qx017184.11226.11226.3	qx017184	VAIEPGAPRENDEFCK	3	0	1741.42	602.631	611.621	-26.9711	0.0180789	No direct match found in Unimod	1772630	1
qx017184.11228.11228.3	qx017184	YWMDPEGEMKPGRK	3	0	1741.6	565.936	575.269	-27.9993	0.0169781	Arg->Lys / OxPro / Asp->Ser / Glu->Thr	1472412	1
qx017184.11230.11230.3	qx017184	FPDENFKLK	3	0.00616333	1741.94	380.205	380.197	0.0222241	0.0114061	No direct match found in Unimod	145588	1
qx017184.11233.11233.3	qx017184	MVNHFIAEFK	3	0.00305292	1742.21	417.877	417.878	-0.00128965	0.0125363		306162	0
qx017184.11239.11239.3	qx017184	KDILLQQQQQLGHGGPEAAPR	3	0	1742.9	762.399	762.405	-0.0172731	0.022872		2873388	1
qx017184.11240.11240.3	qx017184	TQPSSGVDSAVGTLPATSPQSTSVQAK	3	0	1742.99	868.439	867.772	2.00338	0.0260532	Val->Thr / Label:15N(2) / Glu->Met / O18_STY / Pro->Val	3405528	0
qx017184.11242.11242.2	qx017184	ANALDNVDAR	2	0.00656814	1743.17	493.288	529.765	-72.9532	0.00986577	No direct match found in Unimod	1072778	0
qx017184.11245.11245.2	qx017184	PVSTVLPR	2	0.00335458	1743.44	434.766	434.766	0.000477779	0.00869533		395484	0
qx017184.11246.11246.3	qx017184	VIVEMIHFK	3	0	1743.53	404.595	377.879	80.1481	0.0121379	No direct match found in Unimod	137534	0
qx017184.11247.11247.2	qx017184	PAVFGDFLGR	2	0	1743.62	540.239	539.788	0.90213	0.0108048	No direct match found in Unimod	1160532	0
qx017184.11252.11252.2	qx017184	DYLASGGQPITNCVK	2	0.00873362	1744.22	811.896	811.896	5.77721e-05	0.0162379		3143172	0
qx017184.11253.11253.2	qx017184	DKLEEILR	2	0	1744.3	508.293	508.293	0.000541149	0.0101659		904728	1
qx017184.11254.11254.3	qx017184	SENYDKFMEK	3	0.00218739	1744.39	431.196	431.189	0.022479	0.0129359	No direct match found in Unimod	379380	1
qx017184.11258.11258.3	qx017184	KDILLQQQQQLGHGGPEAAPR	3	0	1744.75	762.065	762.077	-0.0352102	0.022862	Lys->Gln	2873386	1
qx017184.11260.11260.3	qx017184	NQWQLSADDLKK	3	0	1745.08	482.919	482.912	0.019208	0.0144876	No direct match found in Unimod	706012	1
qx017184.11268.11268.2	qx017184	AIVNSALK	2	0	1745.94	408.247	408.253	-0.0110591	0.00816495	No direct match found in Unimod	258360	0
qx017184.11273.11273.2	qx017184	QSLPPGLAVK	2	0	1746.91	505.306	505.306	-0.000132431	0.0101061		885354	0
qx017184.11276.11276.3	qx017184	VNIGEVLDKR	3	0.00910384	1747.34	381.555	381.556	-0.00118896	0.0114467		152178	1
qx017184.11286.11286.2	qx017184	LIGEYGLR	2	0	1748.73	460.765	460.764	0.00352587	0.00921531		550350	0
qx017184.11288.11288.2	qx017184	MGGNQLFR	2	0	1749.07	347.689	461.732	-228.086	0.00695377	No direct match found in Unimod	557338	0
qx017184.11294.11294.2	qx017184	VLPAVLTR	2	0	1749.83	470.303	434.784	71.0375	0.00940606	Propionamide / Gly->Gln	396934	0
qx017184.11296.11296.3	qx017184	LLQAQGVEVPSKDSLPK	3	0	1750.01	604.009	603.675	1.002	0.0181203	Deamidation / Asn->Asp / Gln->Glu / Label:15N(1)	1704608	1
qx017184.11298.11298.3	qx017184	YLEPLYNDYRK	3	0	1750.19	491.917	491.917	-0.00120624	0.0147575		777356	1
qx017184.11308.11308.2	qx017184	STLTDSLVCK	2	0	1751.77	533.776	562.287	-57.0208	0.0106755	Asn->Gly / Gln->Ala	1358964	0
qx017184.11315.11315.2	qx017184	FYAFGR	2	0.00562149	1753.15	380.693	380.692	0.000105304	0.00761385		145648	0
qx017184.11318.11318.4	qx017184	VIKDFMIQGGDFTRGDGTGGK	4	0.00807175	1753.58	554.524	554.526	-0.00781957	0.022181		1290984	2
qx017184.11324.11324.2	qx017184	LILIESR	2	0	1754.38	422.27	422.269	0.00250165	0.0084454		331102	0
qx017184.11325.11325.2	qx017184	IEVEKPFAIAKE	2	0	1754.47	687.387	687.387	-0.00170596	0.0137477		2369448	1
qx017184.11326.11326.2	qx017184	EFVYIFQEVK	2	0.00656814	1754.56	514.264	651.342	-274.156	0.0102853	No direct match found in Unimod	2093816	0
qx017184.11330.11330.3	qx017184	AATGEEVSAEDLGGADLHCR	3	0	1755.07	667.638	686.645	-57.0201	0.0200291	Trp->Glu / Arg->Val / Asn->Gly / Gln->Ala	2359092	0
qx017184.11342.11342.3	qx017184	GQPIYIQFSNHK	3	0	1757.56	477.917	477.917	-0.000134673	0.0143375		665542	0
qx017184.11343.11343.2	qx017184	VINSLAVYR	2	0.00430892	1757.65	517.803	517.803	0.000101999	0.0103561		984656	0
qx017184.11344.11344.2	qx017184	LLISLSQGNR	2	0.00656814	1757.73	474.803	550.825	-152.043	0.00949606	No direct match found in Unimod	1252800	0
qx017184.11346.11346.2	qx017184	IIFVTK	2	0	1757.91	389.247	360.736	57.0211	0.00778494	Carbamidomethyl / Ala->Gln / Gly->Asn / Gly	86812	0
qx017184.11350.11350.3	qx017184	VAKENNVDAVHPGYGFLSER	3	0	1758.27	734.702	734.703	-0.00247513	0.0220411		2701422	1
qx017184.11354.11354.3	qx017184	EAAADQWLVNDPSK	3	0	1758.79	654.973	515.251	419.166	0.0196492	No direct match found in Unimod	961624	0
qx017184.11356.11356.2	qx017184	VGISPDKLR	2	0	1758.97	586.311	492.795	187.031	0.0117262	No direct match found in Unimod	784524	1
qx017184.11357.11357.2	qx017184	VLAVTAIR	2	0	1759.05	364.737	421.777	-114.079	0.00729474	No direct match found in Unimod	328092	0
qx017184.11365.11365.2	qx017184	MSQEEVNVFR	2	0	1759.91	619.795	619.795	-0.000715491	0.0123959		1836352	0
qx017184.11368.11368.2	qx017184	VAIFIEK	2	0	1760.15	410.252	410.252	-0.000108367	0.00820505		272686	0
qx017184.11369.11369.2	qx017184	IEDLSQQAQLAAAEKFK	2	0.00397614	1760.25	807.919	945.502	-275.166	0.0161584	No direct match found in Unimod	3683078	1
qx017184.11370.11370.2	qx017184	NLPLPPPPPPR	2	0	1760.34	598.355	598.345	0.0197974	0.0119671	No direct match found in Unimod	1663846	0
qx017184.11373.11373.2	qx017184	LLGGLAVR	2	0	1760.89	399.763	399.763	9.84682e-05	0.00799527		219146	0
qx017184.11375.11375.2	qx017184	VDLSTSTDWK	2	0	1761.07	576.283	576.283	0.000495406	0.0115257		1479678	0
qx017184.11377.11377.5	qx017184	LHQLAMQQSHFPMTHGNTGFSGIESSSPEVK	5	0	1761.25	681.125	680.524	3.00847	0.0340563	Gln->Met / GN18Olabeling / Deamidation_O18 / Label:15N(3) / Label:13C(3) / D3_Label	2318712	0
qx017184.11384.11384.3	qx017184	YLEPLYNDYRK	3	0	1762.01	491.917	491.917	-0.00111659	0.0147575		777356	1
qx017184.11392.11392.3	qx017184	WYHPGCFVK	3	0	1762.87	379.516	398.524	-57.0216	0.0113855	Arg->Val / Asn->Gly / Gln->Ala	216950	0
qx017184.11393.11393.3	qx017184	DLEAEHVEVEDTTLNR	3	0	1762.96	623.966	623.966	-0.000241356	0.018719		1866328	0
qx017184.11401.11401.2	qx017184	LKEEGNEQFK	2	0	1763.68	646.831	632.314	29.0333	0.0129366	Val->Lys / Delta:H(5)C(2)	1944040	1
qx017184.11403.11403.2	qx017184	GLLPGAGGTQR	2	0.000427168	1763.86	535.291	535.291	-0.000621357	0.0107058		1125294	0
qx017184.11405.11405.2	qx017184	MEETPTEYLQR	2	0	1764.23	698.826	698.824	0.00253142	0.0139765		2452250	0
qx017184.11406.11406.2	qx017184	LAETQEEISAEVAAK	2	0	1764.32	794.907	794.907	0.000342376	0.0158981		3055318	0
qx017184.11409.11409.2	qx017184	FLNHSSLK	2	0.00430892	1764.75	473.262	473.261	0.000487151	0.00946523		636070	0
qx017184.11414.11414.3	qx017184	FTVISVPHLPEK	3	0	1765.19	419.246	456.262	-111.049	0.0125774	No direct match found in Unimod	522038	0
qx017184.11421.11421.3	qx017184	EISYAIKNIHGIR	3	0	1766.09	505.613	505.288	0.976471	0.0151684	Deamidation / Asn->Asp / Gln->Glu	881252	1
qx017184.11422.11422.2	qx017184	MQILQNFK	2	0.00116324	1766.18	511.28	511.279	0.00219312	0.0102256		932516	0
qx017184.11425.11425.3	qx017184	LLRLPGSGAVQAASPER	3	0	1766.45	574.661	574.66	0.00167911	0.0172398		1459586	1
qx017184.11427.11427.2	qx017184	ALMNTQYGLER	2	0	1766.63	648.323	648.324	-0.00216823	0.0129665		2069254	0
qx017184.11435.11435.3	qx017184	SGKAPILIATDVASR	3	0	1767.49	500.291	500.291	0.000358675	0.0150087		846834	1
qx017184.11436.11436.2	qx017184	DLEAEHVEVEDTTLNR	2	0.000427168	1767.58	935.947	935.937	0.0209945	0.0187189	Gln->Lys	3651070	0
qx017184.11441.11441.2	qx017184	ISVATGALEAAQGSK	2	0	1768.19	701.881	701.88	0.00104367	0.0140376		2472512	0
qx017184.11443.11443.2	qx017184	ATNFLAHEK	2	0	1768.36	536.776	536.775	0.00180233	0.0107355		1131180	0
qx017184.11446.11446.3	qx017184	VELNKPSDSVGKDVF	3	0.000818331	1768.79	545.285	545.286	-0.00263756	0.0163586		1213690	1
qx017184.11451.11451.2	qx017184	TFYNQAIMSSK	2	0	1769.39	645.314	645.313	0.000342725	0.0129063		2051866	0
qx017184.11452.11452.3	qx017184	INVYYNEATGNKYVPR	3	0	1769.48	634.323	634.323	0.000708469	0.0190297		1959570	1
qx017184.11454.11454.2	qx017184	SSLLVGNLK	2	0.00948396	1769.66	466.284	466.277	0.0153262	0.00932568	No direct match found in Unimod	591286	0
qx017184.11455.11455.3	qx017184	INVYYNEATGGNYVPRA	3	0	1769.75	634.992	648.315	-39.9685	0.0190498	No direct match found in Unimod	2071978	1
qx017184.11459.11459.2	qx017184	IGDLTGYCTNPNR	2	0	1770.26	712.334	740.846	-57.0239	0.0142467	Trp->Glu / Arg->Val / Asn->Gly / Gln->Ala	2737360	0
qx017184.11461.11461.3	qx017184	TGQPMINLYTDRETGK	3	0	1770.44	608.636	608.637	-0.00248715	0.0182591		1748288	1
qx017184.11464.11464.3	qx017184	LLRLPGSGAVQAASPER	3	0	1770.86	575.294	574.66	1.90213	0.0172588	No direct match found in Unimod	1459586	1
qx017184.11467.11467.2	qx017184	TAWLDGK	2	0	1771.13	394.701	395.708	-2.01505	0.00789402	didehydro / Val->Pro / Xlink:Disulfide	204018	0
qx017184.11472.11472.2	qx017184	LHVTFPK	2	0.00450306	1771.72	421.244	421.25	-0.0123539	0.00842488	No direct match found in Unimod	325790	0
qx017184.11473.11473.2	qx017184	FFNFVLK	2	0.00397614	1771.81	334.692	457.76	-246.137	0.00669384	No direct match found in Unimod	528052	0
qx017184.11475.11475.3	qx017184	IYVASVHQDLSDDDIK	3	0	1771.99	606.634	606.635	-0.00331632	0.018199		1728228	0
qx017184.11479.11479.2	qx017184	LPLQDVYK	2	0	1772.48	488.279	488.279	0.000719667	0.00976559		751000	0
qx017184.11480.11480.3	qx017184	DYLHYIR	3	0	1772.55	327.171	327.171	-8.09022e-05	0.00981514		26548	0
qx017184.11481.11481.3	qx017184	DLLHPSLEEEK	3	0.000427168	1772.64	437.224	437.226	-0.00488763	0.0131167		409678	0
qx017184.11485.11485.2	qx017184	IPEIQATMR	2	0	1773.16	530.297	529.787	1.02054	0.0106059	No direct match found in Unimod	1075648	0
qx017184.11486.11486.2	qx017184	FMIMDR	2	0.000818331	1773.25	406.694	406.693	0.00101207	0.00813388		249590	0
qx017184.11487.11487.2	qx017184	VDWQENDFSK	2	0	1773.34	634.283	634.283	-0.000811734	0.0126857		1963692	0
qx017184.11488.11488.2	qx017184	SWLLSR	2	0.000427168	1773.42	381.219	381.219	-0.000412825	0.00762437		151778	0
qx017184.11492.11492.3	qx017184	HIQSNLDFSPVNSASSEENVK	3	0	1773.94	768.036	768.036	-0.00204455	0.0230411		2908570	0
qx017184.11493.11493.2	qx017184	FPLTTESAMK	2	0.000427168	1774.03	562.788	562.786	0.00326663	0.0112558		1354348	0
qx017184.11496.11496.2	qx017184	SFNDDAMLIEK	2	0	1774.28	649.801	649.8	0.00196062	0.012996		2082754	0
qx017184.11502.11502.2	qx017184	LVPLVNGVR	2	0	1774.98	483.808	483.808	-0.000180305	0.00967617		713130	0
qx017184.11506.11506.3	qx017184	TIRYPDPLIK	3	0	1775.49	405.908	405.908	0.000282871	0.0121772		247892	1
qx017184.11507.11507.2	qx017184	VEVLQELQR	2	0.00335458	1775.58	557.312	557.317	-0.00933161	0.0111462		1316300	0
qx017184.11508.11508.2	qx017184	RIVLKR	2	0.00151172	1775.67	413.779	413.785	-0.0105132	0.00827559	No direct match found in Unimod	286400	1
qx017184.11509.11509.2	qx017184	TTVEYLIK	2	0	1775.76	483.779	483.779	0.00105363	0.00967559		715800	0
qx017184.11511.11511.2	qx017184	AIPLALEGK	2	0	1775.94	457.248	477.785	-41.0729	0.00914496	Arg->Asp	663690	0
qx017184.11512.11512.2	qx017184	IHMELR	2	0	1776.03	351.209	399.718	-97.0192	0.00702417	No direct match found in Unimod	218500	0
qx017184.11515.11515.3	qx017184	AVPETRPNHTIYINNLNEK	3	0.00450306	1776.55	756.061	756.057	0.0101556	0.0226818		2835462	0
qx017184.11516.11516.4	qx017184	TANKDHLVTAYNHLFETK	4	0	1776.63	526.273	526.272	0.00243054	0.0210509		1054456	1
qx017184.11517.11517.2	qx017184	TFVFEEIGR	2	0.000427168	1776.72	549.285	549.285	0.000688283	0.0109857		1247138	0
qx017184.11520.11520.2	qx017184	IIQLIEGK	2	0	1777.14	457.289	457.289	-0.000484147	0.00914578		529060	0
qx017184.11521.11521.2	qx017184	AGFSEEELR	2	0.00786211	1777.23	519.249	519.249	9.42801e-05	0.010385		992278	0
qx017184.11522.11522.2	qx017184	NLQYYDISAK	2	0	1777.32	607.806	607.806	0.000330388	0.0121561		1737984	0
qx017184.11524.11524.2	qx017184	AIPLALEGK	2	0	1777.49	456.282	456.282	-3.18371e-05	0.00912563		520852	0
qx017184.11525.11525.3	qx017184	ESDVPLKTEEFEVTK	3	0	1777.58	584.295	584.296	-0.00415259	0.0175288		1541874	1
qx017184.11529.11529.2	qx017184	VLNEGFLVHK	2	0.00335458	1778.1	578.334	578.33	0.00873914	0.0115667		1496492	0
qx017184.11532.11532.2	qx017184	EVTEPLNLNPAK	2	0	1778.35	662.859	662.859	0.000148621	0.0132572		2178896	0
qx017184.11535.11535.3	qx017184	HIQSNLDFSPVNSASSEENVK	3	0	1778.62	768.708	768.036	2.01413	0.0230612	Label:15N(2) / Glu->Met / O18_STY / Pro->Val	2908570	0
qx017184.11536.11536.2	qx017184	TIAQDYGVLK	2	0	1778.71	554.306	554.306	-0.000405424	0.0110861		1290432	0
qx017184.11542.11542.3	qx017184	LSTQEGLVQELQKK	3	0	1779.4	534.302	534.302	0.00153092	0.0160291		1119572	1
qx017184.11545.11545.2	qx017184	WGVPIEK	2	0.000427168	1779.67	414.734	414.734	-6.9146e-06	0.00829469		292482	0
qx017184.11551.11551.2	qx017184	FTVLLMPNGPMR	2	0	1780.37	627.864	688.365	-121.001	0.0125573	No direct match found in Unimod	2376172	0
qx017184.11556.11556.3	qx017184	GQAAVQQLQAEGLSPR	3	0	1780.82	551.629	551.629	-0.00021691	0.0165489		1259728	0
qx017184.11557.11557.3	qx017184	LNEQASEEILKVEQK	3	0.00896731	1780.91	586.648	586.648	0.000764856	0.0175994		1561466	1
qx017184.11559.11559.3	qx017184	QGVHAAGAAEAGPLASVPAQSAK	3	0	1781.09	691.359	696.699	-16.0221	0.0207408	Xle->Pro / Phe->Met / Met->Asp	2438820	0
qx017184.11560.11560.2	qx017184	GQAAVQQLQAEGLSPR	2	0	1781.18	826.938	826.939	-0.00288917	0.0165388		3218866	0
qx017184.11563.11563.2	qx017184	INVGIGEIK	2	0	1781.64	493.288	493.287	0.000241986	0.00986575		788164	0
qx017184.11565.11565.2	qx017184	IIQLIEGK	2	0	1781.82	457.735	457.289	0.89008	0.00915469	No direct match found in Unimod	529060	0
qx017184.11566.11566.2	qx017184	PTVPVLSR	2	0	1781.91	434.766	434.766	-0.000132572	0.00869532		395454	0
qx017184.11570.11570.3	qx017184	TGSNEFKLNQPPEDGISSVK	3	0.00896731	1782.27	716.695	716.687	0.0247538	0.0215008	Gln->Lys	2580570	1
qx017184.11572.11572.3	qx017184	KVPQVSTPTLVEVSR	3	0.00116324	1782.6	547.652	547.645	0.0196082	0.0164296	No direct match found in Unimod	1227088	1
qx017184.11576.11576.2	qx017184	YADVIIPR	2	0	1782.96	473.772	473.771	0.00187561	0.00947545		641538	0
qx017184.11578.11578.2	qx017184	ITYPQGLAMAK	2	0	1783.14	598.802	596.823	3.95763	0.011976	No direct match found in Unimod	1645172	0
qx017184.11580.11580.3	qx017184	LQAANAEDIKSGK	3	0.00896731	1783.32	449.234	449.237	-0.00932718	0.013477		478596	1
qx017184.11582.11582.2	qx017184	AVTILEMIK	2	0	1783.5	556.804	530.31	52.9882	0.0111361	No direct match found in Unimod	1081850	0
qx017184.11586.11586.2	qx017184	YAVPVLR	2	0	1784.05	409.25	409.25	0.000402447	0.00818501		268204	0
qx017184.11588.11588.2	qx017184	ALDDFYK	2	0	1784.23	436.214	436.213	0.00035431	0.00872427		403278	0
qx017184.11589.11589.3	qx017184	YKFENWGACDGGTGTK	3	0	1784.32	578.591	597.598	-57.0227	0.0173577	Trp->Glu / Arg->Val / Asn->Gly / Gln->Ala	1658674	1
qx017184.11593.11593.2	qx017184	DGSLASNPYSGDLTK	2	0	1784.69	763.364	763.354	0.0190822	0.0152673	No direct match found in Unimod	2877352	0
qx017184.11606.11606.3	qx017184	YILLMDIVPADDHR	3	0.00852941	1786.43	557.613	557.624	-0.0312219	0.0167284	Lys->Gln	1316968	0
qx017184.11612.11612.2	qx017184	SLLLSGLR	2	0	1787.1	429.721	429.774	-0.105321	0.00859443	No direct match found in Unimod	369160	0
qx017184.11614.11614.3	qx017184	RVNSASSSNPPAEVDPDTILK	3	0.00930233	1787.29	733.712	733.041	2.01312	0.0220114	Label:15N(2) / Glu->Met / O18_STY / Pro->Val	2693908	1
qx017184.11617.11617.2	qx017184	SLVDPK	2	0	1787.71	330.19	329.692	0.995402	0.0066038	Label:15N(1)	29908	0
qx017184.11619.11619.2	qx017184	VLSIGDGIAR	2	0	1787.89	500.793	500.793	0.000146145	0.0100159		848064	0
qx017184.11620.11620.2	qx017184	HKPNIYFK	2	0.00807175	1787.98	523.79	523.793	-0.00476885	0.0104758		1024560	0
qx017184.11621.11621.2	qx017184	SSMTFLTR	2	0	1788.07	471.739	471.739	-0.000277281	0.00943478		625806	0
qx017184.11622.11622.2	qx017184	TFIQPNMR	2	0.00397614	1788.16	581.293	504.253	154.081	0.0116259	UgiJoullieProGly	878704	0
qx017184.11625.11625.3	qx017184	MEEVPHDCPGADSAQAGR	3	0	1788.58	637.937	656.944	-57.0202	0.0191381	Trp->Glu / Arg->Val / Asn->Gly / Gln->Ala	2135658	0
qx017184.11626.11626.2	qx017184	VAYMNPIAMAR	2	0	1788.67	626.812	626.812	-0.000201373	0.0125362		1897784	0
qx017184.11627.11627.2	qx017184	VFNIMR	2	0	1788.76	390.215	390.215	-0.000420768	0.0078043		184726	0
qx017184.11628.11628.2	qx017184	TKDIEDVFYK	2	0.00335458	1788.85	629.32	629.322	-0.00304788	0.0125864		1921994	1
qx017184.11631.11631.2	qx017184	LLQLQEQMR	2	0	1789.27	580.286	600.824	-41.0759	0.0116057	Arg->Asp	1679106	0
qx017184.11634.11634.2	qx017184	MEEVPHDCPGADSAQAGR	2	0	1789.53	956.901	985.41	-57.0177	0.019138	Trp->Glu / Arg->Val / Asn->Gly / Gln->Ala	3795350	0
qx017184.11636.11636.2	qx017184	QKADEAYLIGR	2	0	1789.97	623.825	632.338	-17.027	0.0124765	Pyro-glu / N-oxobutanoic	1945508	1
qx017184.11638.11638.2	qx017184	GTPLDTEVPMER	2	0	1790.15	672.827	672.827	-0.000478388	0.0134565		2255806	0
qx017184.11639.11639.2	qx017184	NLQYYDISAK	2	0	1790.24	608.359	607.806	1.10494	0.0121672	No direct match found in Unimod	1737984	0
qx017184.11641.11641.2	qx017184	WPFSGK	2	0.00116324	1790.42	361.193	361.187	0.0109433	0.00722385	No direct match found in Unimod	91352	0
qx017184.11645.11645.2	qx017184	MIVFGGSLGSR	2	0	1791.07	469.244	562.3	-186.112	0.00938488	No direct match found in Unimod	1356990	0
qx017184.11646.11646.3	qx017184	AGPEPQELQGIR	3	0	1791.16	431.853	432.558	-2.11397	0.0129556	No direct match found in Unimod	380898	0
qx017184.11647.11647.4	qx017184	VAHEDPMYDIIRDNK	4	0	1791.25	454.723	454.723	0.000751511	0.0181889		513396	1
qx017184.11648.11648.2	qx017184	TLESSIQGLR	2	0.003996	1791.34	573.811	573.809	0.00382597	0.0114762		1454102	0
qx017184.11658.11658.2	qx017184	LIPDSIGK	2	0.00852941	1792.39	421.758	421.753	0.0108203	0.00843516	No direct match found in Unimod	325810	0
qx017184.11659.11659.3	qx017184	FSAHYDAVEAELK	3	0.00305292	1792.48	493.909	493.909	0.00190875	0.0148173		787206	0
qx017184.11660.11660.3	qx017184	VAHEDPMYDIIRDNK	3	0	1792.57	605.962	605.961	0.00122085	0.0181789		1724182	1
qx017184.11661.11661.3	qx017184	VLTAFSREPDNPK	3	0.00852941	1792.65	491.935	491.928	0.0209961	0.0147581	No direct match found in Unimod	776916	1
qx017184.11662.11662.2	qx017184	TTSVWYTSK	2	0	1792.74	519.819	536.769	-33.9001	0.0103964	No direct match found in Unimod	1137324	0
qx017184.11664.11664.3	qx017184	MVDPEKPQLGMIDR	3	0	1792.92	543.61	543.609	0.00173736	0.0163083		1193326	0
qx017184.11667.11667.4	qx017184	KYEDICPSTHNMDVPNIK	4	0	1793.18	526.751	541.007	-57.022	0.0210701	Trp->Glu / Arg->Val / Asn->Gly / Gln->Ala	1175614	1
qx017184.11675.11675.2	qx017184	ELLAALQK	2	0	1794.07	443.274	443.274	0.000237367	0.00886548		446244	0
qx017184.11676.11676.2	qx017184	AEIILLK	2	0	1794.16	379.245	400.268	-42.0469	0.00758489	Xle->Ala / Val->Gly	221232	0
qx017184.11678.11678.3	qx017184	LAAYAQYQATLQNQAK	3	0	1794.34	594.932	594.644	0.862469	0.017848	No direct match found in Unimod	1628568	0
qx017184.11685.11685.2	qx017184	MDATANDVPSPYEVR	2	0.00368139	1794.97	832.885	832.883	0.00366104	0.0166577		3248820	0
qx017184.11687.11687.2	qx017184	SLLFNAR	2	0.00828157	1795.35	410.739	410.737	0.00245104	0.00821477		272186	0
qx017184.11690.11690.3	qx017184	TKDIEDVFYK	3	0.00948396	1795.62	419.881	419.884	-0.00803553	0.0125964		317474	1
qx017184.11691.11691.2	qx017184	LLGLMSLPTK	2	0.00335458	1795.71	536.823	536.825	-0.00525269	0.0107365		1134526	0
qx017184.11693.11693.2	qx017184	INGWAVECR	2	0	1795.89	524.257	552.766	-57.0192	0.0104851	Asn->Gly / Gln->Ala	1269346	0
qx017184.11694.11694.2	qx017184	SGNTGIATTFINK	2	0	1795.98	662.348	662.349	-0.000812588	0.013247		2183020	0
qx017184.11695.11695.2	qx017184	EGWPSSAYGVTK	2	0	1796.07	641.813	641.309	1.00733	0.0128363	Label:15N(1)	2015374	0
qx017184.11699.11699.3	qx017184	EAAADQWLVNDPSK	3	0	1796.58	654.973	515.251	419.167	0.0196492	No direct match found in Unimod	961624	0
qx017184.11700.11700.2	qx017184	AYIAYELNSVQHR	2	0	1796.67	783.382	782.399	1.96534	0.0156676	Thr->Cys / Val->Thr	2986972	0
qx017184.11701.11701.2	qx017184	DALNQATSQVESK	2	0.00302115	1796.76	722.345	695.844	53.0012	0.0144469	No direct match found in Unimod	2427096	0
qx017184.11704.11704.2	qx017184	DAQPSFSAEDIAK	2	0	1797.03	689.829	689.828	0.0015628	0.0137966		2382498	0
qx017184.11706.11706.2	qx017184	WGVPIEK	2	0	1797.21	415.225	414.734	0.980462	0.00830449	Deamidation / Asn->Asp / Gln->Glu	292482	0
qx017184.11707.11707.3	qx017184	AHAAVWNAQEAQADFAK	3	0	1797.3	610.651	610.292	1.0766	0.0183195	No direct match found in Unimod	1757870	0
qx017184.11708.11708.3	qx017184	LVQDVANNTNEEAGDGTTTATVLAR	3	0	1797.39	854.088	854.088	0.000390819	0.0256226		3348116	0
qx017184.11709.11709.2	qx017184	AYIAYELNSVQHR	2	0	1797.48	782.398	782.399	-0.00219253	0.015648		2986972	0
qx017184.11714.11714.3	qx017184	AYIAYELNSVQHR	3	0	1798.11	521.935	521.935	0.000296632	0.0156581		1006638	0
qx017184.11717.11717.2	qx017184	LTDIFR	2	0	1798.64	382.719	382.719	-7.88573e-05	0.00765437		154466	0
qx017184.11718.11718.3	qx017184	STLDIVLANKDR	3	0	1798.73	448.921	448.921	-0.000661179	0.0134676		474370	1
qx017184.11720.11720.2	qx017184	KLGTVITPDTWK	2	0	1798.91	679.888	679.888	0.00128878	0.0135978		2310478	1
qx017184.11721.11721.2	qx017184	VLGIQVDTDGSGR	2	0	1799	658.843	659.336	-0.985002	0.0131769	Amide / Asp->Asn / Glu->Gln / Glu->pyro-Glu+Methyl:2H(2)13C(1)	2161290	0
qx017184.11729.11729.2	qx017184	GALALAQAVQR	2	0	1799.87	549.325	549.817	-0.983231	0.0109865	Amide / Asp->Asn / Glu->Gln / Glu->pyro-Glu+Methyl:2H(2)13C(1)	1242228	0
qx017184.11730.11730.3	qx017184	LQELPDAVPHGEMPR	3	0	1799.96	563.62	563.619	0.00185886	0.0169086		1365036	0
qx017184.11734.11734.2	qx017184	SEQEFQEQLESAR	2	0	1800.48	790.863	790.863	8.20633e-05	0.0158173		3035052	0
qx017184.11735.11735.3	qx017184	RADVILSDMAPNATGFR	3	0.00368139	1800.57	617.307	617.312	-0.0151342	0.0185192		1820978	1
qx017184.11739.11739.2	qx017184	IVALDLR	2	0	1801.11	400.255	400.255	-3.07811e-05	0.00800511		222806	0
qx017184.11740.11740.3	qx017184	TASVFLLEKDR	3	0	1801.19	426.906	426.907	-0.000579667	0.0128072		355032	1
qx017184.11741.11741.2	qx017184	YLVLDEADR	2	0	1801.28	547.28	547.28	-5.97513e-06	0.0109456		1231624	0
qx017184.11742.11742.3	qx017184	GITQNALDYMKK	3	0	1801.37	461.536	461.243	0.880433	0.0138461	No direct match found in Unimod	555588	1
qx017184.11744.11744.3	qx017184	MILIQDGSQNTNVDKPLR	3	0.00116324	1801.55	681.362	681.361	0.000252945	0.0204408		2326716	0
qx017184.11748.11748.3	qx017184	LKAEFEALESEER	3	0.00450306	1802.06	517.596	517.595	0.00360098	0.0155279		981362	1
qx017184.11750.11750.2	qx017184	IWFQNR	2	0	1802.24	432.231	432.23	0.00183696	0.00864461		382902	0
qx017184.11756.11756.2	qx017184	SQVFSTAADGQTQVEIK	2	0.00562149	1802.93	904.953	904.955	-0.00425334	0.0180991		3548392	0
qx017184.11759.11759.2	qx017184	GSGIFDESTPVQTR	2	0	1803.36	747.366	747.365	0.00195168	0.0149473		2781292	0
qx017184.11760.11760.2	qx017184	FGGNPGGFGNQGGFGNSR	2	0	1803.45	864.391	864.38	0.0218928	0.0172878	Gln->Lys	3390188	0
qx017184.11761.11761.2	qx017184	GFAFVR	2	0	1803.52	348.695	348.695	-0.000463094	0.0069739		61868	0
qx017184.11768.11768.2	qx017184	GPLEPSEPAVVAAAR	2	0	1804.3	732.897	732.396	1.00164	0.0146579	Label:15N(1)	2684684	0
qx017184.11769.11769.2	qx017184	HGVVPLATYMR	2	0	1804.39	622.335	622.334	0.000318919	0.0124467		1859492	0
qx017184.11770.11770.2	qx017184	AEAGDNLGALVRG	2	0	1804.48	593.314	621.825	-57.0227	0.0118663	Arg->Val / Asn->Gly / Gln->Ala	1848502	1
qx017184.11773.11773.2	qx017184	TLNYGGIALMWR	2	0	1804.91	698.861	697.866	1.99058	0.0139772	Val->Thr / Label:15N(2) / Glu->Met / O18_STY	2447298	0
qx017184.11774.11774.2	qx017184	AVETAFNGR	2	0	1804.99	490.282	482.746	15.0726	0.00980565	No direct match found in Unimod	701776	0
qx017184.11775.11775.2	qx017184	MDLSASLGEK	2	0	1805.08	476.217	525.76	-99.0867	0.00952434	Arg->Gly	1043798	0
qx017184.11776.11776.2	qx017184	CLGPPTTPGPYR	2	0.00656814	1805.17	636.318	658.327	-44.0175	0.0127264	Thr->Gly / Met->Ser	2147356	0
qx017184.11778.11778.2	qx017184	ASGPPVSELITK	2	0.00532748	1805.51	599.838	599.838	0.000596343	0.0119968		1667414	0
qx017184.11780.11780.2	qx017184	QWGWTQGR	2	0	1805.68	509.746	509.746	0.000361014	0.0101949		917528	0
qx017184.11781.11781.3	qx017184	GLATSLQNDLQEVPK	3	0.00616333	1805.77	538.61	538.618	-0.0232551	0.0161583	Lys->Gln	1148994	0
qx017184.11783.11783.3	qx017184	LDKSQIHDIVLVGGSTR	3	0	1805.95	613.677	613.671	0.019207	0.0184103	Gln->Lys	1785054	1
qx017184.11784.11784.2	qx017184	TASVFLLEKDR	2	0	1806.04	639.857	639.856	0.00123415	0.0127971		2004606	1
qx017184.11785.11785.3	qx017184	FNVIQPGPIKTK	3	0	1806.13	448.887	448.262	1.87278	0.0134666	No direct match found in Unimod	471046	1
qx017184.11786.11786.2	qx017184	LAETQEEISAEVAAK	2	0	1806.22	795.408	795.399	0.0186457	0.0159082	No direct match found in Unimod	3060902	0
qx017184.11791.11791.2	qx017184	GIYFADMVSK	2	0	1806.98	573.779	573.779	0.000362004	0.0114756		1449086	0
qx017184.11793.11793.2	qx017184	IVALDLR	2	0	1807.15	400.719	400.255	0.926361	0.00801437	No direct match found in Unimod	222806	0
qx017184.11794.11794.2	qx017184	GPLEPSEPAVVAAAR	2	0	1807.24	732.397	732.396	0.000537505	0.0146479		2684684	0
qx017184.11795.11795.3	qx017184	YLYLTPQDYKR	3	0	1807.31	487.592	487.258	1.00302	0.0146278	Label:15N(1)	746970	1
qx017184.11796.11796.3	qx017184	VVNQGTGKDLDPNNVIIEQEER	3	0	1807.4	823.42	823.414	0.0177622	0.0247026		3206934	1
qx017184.11798.11798.2	qx017184	LVSHFVEEFK	2	0	1807.58	631.332	617.827	27.0095	0.0126266	Ser->Asn / Thr->Gln	1819694	0
qx017184.11802.11802.2	qx017184	YALQVWR	2	0.00218739	1808.1	468.264	468.259	0.0111552	0.00936528	No direct match found in Unimod	606668	0
qx017184.11803.11803.2	qx017184	AMLDQLMGTSR	2	0	1808.19	619.798	619.797	0.00128475	0.012396		1831816	0
qx017184.11804.11804.2	qx017184	FSDSYASVIK	2	0	1808.28	558.783	580.285	-43.005	0.0111757	Asn->Ala	1508078	0
qx017184.11807.11807.3	qx017184	RLEAAYLDLQR	3	0	1808.7	450.253	449.917	1.00759	0.0135076	Label:15N(1)	479796	1
qx017184.11809.11809.2	qx017184	LTALGRPQ	2	0.00807175	1808.86	428.252	428.256	-0.00713626	0.00856505		363262	0
qx017184.11811.11811.2	qx017184	DTNFGTNCICR	2	0	1809.04	622.263	679.285	-114.043	0.0124453	No direct match found in Unimod	2308286	0
qx017184.11819.11819.3	qx017184	SVILECLYHQNDK	3	0.00786211	1809.91	540.258	540.268	-0.0312246	0.0162077	Lys->Gln	1170408	0
qx017184.11821.11821.2	qx017184	GSVLEPEGTVEIK	2	0	1810.08	679.364	679.364	0.000537642	0.0135873		2309594	0
qx017184.11822.11822.2	qx017184	GNNIVTYEWAK	2	0	1810.17	647.836	647.825	0.0215981	0.0129567	No direct match found in Unimod	2063232	0
qx017184.11823.11823.2	qx017184	FYVEDLK	2	0	1810.26	457.237	457.237	0.000828435	0.00914475		528268	0
qx017184.11827.11827.2	qx017184	HVVLYPLVAK	2	0	1810.77	570.354	569.853	1.00292	0.0114071	Label:15N(1)	1415220	0
qx017184.11828.11828.3	qx017184	HLESFYEKPPPGLIK	3	0	1810.86	585.989	585.654	1.00361	0.0175797	Label:15N(1)	1551496	0
qx017184.11830.11830.2	qx017184	DVVICPDASLEDAKK	2	0	1811.04	801.904	830.417	-57.0252	0.0160381	Trp->Glu / Arg->Val / Asn->Gly / Gln->Ala	3237700	1
qx017184.11837.11837.2	qx017184	PDASLEDAKK	2	0	1811.82	538.275	537.277	1.99495	0.0107655	Label:15N(2) / Glu->Met / O18_STY	1143584	1
qx017184.11842.11842.2	qx017184	ELNPYWK	2	0.00532748	1812.43	475.244	475.243	0.00222971	0.00950487		650168	0
qx017184.11843.11843.3	qx017184	KLGTVITPDTWK	3	0	1812.52	453.928	453.594	1.00228	0.0136178	Label:15N(1)	503696	1
qx017184.11846.11846.3	qx017184	LIADVAPSAIRENDIK	3	0	1812.79	575.656	575.656	0.000794906	0.0172697		1468194	1
qx017184.11854.11854.3	qx017184	TIRYPDPLIK	3	0	1813.82	405.908	405.908	9.97652e-05	0.0121772		247892	1
qx017184.11857.11857.2	qx017184	ADEEKLPPGWEK	2	0.000818331	1814.11	720.855	720.854	0.00297904	0.0144171		2602234	1
qx017184.11861.11861.2	qx017184	SIFASPESVTGK	2	0	1814.62	611.82	611.819	0.000360377	0.0122364		1771598	0
qx017184.11862.11862.2	qx017184	LMFAALSGNK	2	0.00828157	1814.71	526.282	526.284	-0.00475915	0.0105256		1051910	0
qx017184.11865.11865.3	qx017184	LDKSQIHDIVLVGGSTR	3	0	1814.98	614.312	613.343	2.90898	0.0184294	No direct match found in Unimod	1785052	1
qx017184.11870.11870.3	qx017184	IAWDDEETRDGFR	3	0	1815.59	537.247	537.246	0.0010585	0.0161174		1141118	1
qx017184.11871.11871.2	qx017184	TVGITNTVGSSISR	2	0	1815.67	672.344	696.378	-48.0692	0.0134469	No direct match found in Unimod	2440286	0
qx017184.11872.11872.2	qx017184	IFDLGR	2	0	1815.74	361.207	360.706	1.00313	0.00722414	Label:15N(1)	86784	0
qx017184.11876.11876.3	qx017184	ARLEIEPEWAYGKK	3	0	1816.25	563.971	563.97	0.00148304	0.0169191		1361202	2
qx017184.11877.11877.3	qx017184	NLKESMAVLEK	3	0.00532748	1816.32	421.224	421.232	-0.0243375	0.0126367	Lys->Gln	326410	1
qx017184.11878.11878.2	qx017184	YYLDLK	2	0.000818331	1816.41	407.722	407.721	0.00138718	0.00815443		258158	0
qx017184.11886.11886.2	qx017184	ILEVLPGR	2	0.00184911	1817.28	448.782	448.782	0.000122476	0.00897564		471882	0
qx017184.11889.11889.2	qx017184	ADGYEPPVQESV	2	0.00882353	1817.7	646.586	645.796	1.57987	0.0129317	No direct match found in Unimod	2045394	0
qx017184.11891.11891.2	qx017184	LVVWAADR	2	0	1817.86	465.264	465.264	0.000651175	0.00930528		582752	0
qx017184.11892.11892.4	qx017184	ARLEIEPEWAYGKK	4	0.00184911	1817.95	423.229	423.229	-0.000119695	0.0169292		334242	2
qx017184.11894.11894.2	qx017184	VICPDASLEDAKK	2	0	1818.13	694.859	723.369	-57.0191	0.0138972	Arg->Val / Asn->Gly / Gln->Ala	2628770	1
qx017184.11900.11900.3	qx017184	LAEIGAPIQGNREELVER	3	0	1818.82	665.361	665.36	0.00124343	0.0199608		2204032	1
qx017184.11905.11905.2	qx017184	SNTIQSIMAIVK	2	0.00656814	1819.41	437.274	652.866	-431.183	0.00874548	No direct match found in Unimod	2106638	0
qx017184.11908.11908.3	qx017184	KLPIQEFHLSR	3	0.00430892	1819.68	456.598	456.598	0.00139447	0.013698		523150	1
qx017184.11910.11910.3	qx017184	TRPAANPIQFTLNK	3	0.000427168	1819.86	524.629	524.623	0.0196056	0.0157389	No direct match found in Unimod	1037874	0
qx017184.11913.11913.2	qx017184	TFLAQHASL	2	0.00450306	1820.28	494.266	494.267	-0.000190217	0.00988533		799994	0
qx017184.11915.11915.2	qx017184	SLPDVRLEGCK	2	0	1820.44	645.798	637.332	16.932	0.012916	No direct match found in Unimod	1987596	1
qx017184.11917.11917.2	qx017184	TLVSQSNDLSSLR	2	0	1820.62	710.375	710.376	-0.000472836	0.0142075		2538812	0
qx017184.11920.11920.2	qx017184	MGQMAMGGAMGINNR	2	0	1820.89	769.837	769.838	-0.00231466	0.0153967		2915660	0
qx017184.11921.11921.3	qx017184	LIISNNKLQSLTDDLR	3	0	1820.99	755.065	615.342	419.169	0.022652	No direct match found in Unimod	1801880	1
qx017184.11925.11925.2	qx017184	DLALAIR	2	0.00656814	1821.48	516.761	386.24	261.042	0.0103352	No direct match found in Unimod	167336	0
qx017184.11935.11935.3	qx017184	ARQYTSPEEIDAQLQAEK	3	0	1822.53	693.343	693.011	0.994483	0.0208003	Deamidation / Asn->Asp / Gln->Glu / Label:15N(1)	2411664	1
qx017184.11938.11938.2	qx017184	ALLSAVTR	2	0.00910384	1822.96	415.762	415.758	0.00764396	0.00831524		292948	0
qx017184.11939.11939.3	qx017184	AANAAENDFSVSQAEMSSR	3	0.00305292	1823.05	662.63	662.622	0.025657	0.0198789	Gln->Lys	2177260	0
qx017184.11941.11941.2	qx017184	ITGYIIK	2	0.00910384	1823.23	404.253	404.252	0.00068509	0.00808505		240772	0
qx017184.11942.11942.2	qx017184	LQQLPADFGR	2	0	1823.32	572.809	572.809	0.000436826	0.0114562		1442398	0
qx017184.11944.11944.2	qx017184	AEAGAGSATEFQFR	2	0	1823.5	721.335	721.339	-0.00872842	0.0144267		2608972	0
qx017184.11948.11948.2	qx017184	LIADVAPSAIRENDIK	2	0	1824.01	863.481	862.981	1.0005	0.0172696	Deamidation / Asn->Asp / Gln->Glu / Label:15N(1)	3382832	1
qx017184.11951.11951.2	qx017184	VMMVALGR	2	0	1824.28	438.745	438.743	0.00295343	0.0087749		421012	0
qx017184.11952.11952.3	qx017184	LPGGELNPGEDEVEGLKR	3	0.00151172	1824.37	636.992	636.994	-0.00411064	0.0191098		1976896	1
qx017184.11959.11959.3	qx017184	ARLEIEPEWAYGKK	3	0.0052356	1825.15	564.62	563.97	1.94863	0.0169386	Xle->Asp / Thr->Cys	1361202	2
qx017184.11960.11960.2	qx017184	EAMNDPLLER	2	0	1825.24	594.29	594.29	0.00115034	0.0118858		1626088	0
qx017184.11964.11964.2	qx017184	MPVANPFPK	2	0.00397614	1825.6	634.312	500.768	267.089	0.0126862	No direct match found in Unimod	845276	0
qx017184.11966.11966.2	qx017184	SLVDPK	2	0.0026738	1825.94	330.19	329.692	0.996135	0.0066038	Label:15N(1)	29908	0
qx017184.11969.11969.2	qx017184	AMDVTTTSTR	2	0.00397614	1826.2	591.285	541.761	99.0483	0.0118257	Ser->Trp	1172398	0
qx017184.11970.11970.2	qx017184	AANAAENDFSVSQAEMSSR	2	0	1826.3	992.936	992.937	-0.00209355	0.0198587		3811076	0
qx017184.11976.11976.2	qx017184	YGEPGEVFINK	2	0	1826.97	626.813	626.814	-0.00140366	0.0125363		1898442	0
qx017184.11977.11977.2	qx017184	AGNGQWASVIR	2	0.00786211	1827.06	580.301	580.296	0.00944343	0.011606		1506162	0
qx017184.11978.11978.2	qx017184	FANLIK	2	0	1827.15	353.218	353.218	0.000161893	0.00706437		72138	0
qx017184.11979.11979.2	qx017184	GLLEDVQEGR	2	0.00397614	1827.24	554.311	558.288	-7.95349	0.0110862	No direct match found in Unimod	1319448	0
qx017184.11981.11981.3	qx017184	KVKVYSTTSYK	3	0.00305292	1827.57	435.252	435.247	0.0146115	0.0130575	No direct match found in Unimod	399972	2
qx017184.11984.11984.4	qx017184	AGIKVTVAGLAGKDPVQCSR	4	0	1827.84	493.528	507.532	-56.0175	0.0197411	No direct match found in Unimod	895908	2
qx017184.11988.11988.3	qx017184	KESSEVYFLATQYHGR	3	0	1828.35	639.315	638.983	0.995992	0.0191795	Deamidation / Asn->Asp / Gln->Glu / Label:15N(1)	1992870	1
qx017184.11989.11989.3	qx017184	GAMGIILVYDITDEK	3	0	1828.44	546.255	551.952	-17.0899	0.0163877	No direct match found in Unimod	1259362	0
qx017184.11991.11991.2	qx017184	IQEVFSSYK	2	0.000427168	1828.62	550.792	550.785	0.0137176	0.0110158	No direct match found in Unimod	1251716	0
qx017184.11993.11993.3	qx017184	AKENDENCGPTTTVFVGNISEK	3	0	1828.8	785.706	804.045	-55.0155	0.0235712	Trp->Met	3106494	1
qx017184.11994.11994.4	qx017184	YLYTLVITDKEKAEK	4	0	1828.89	454.254	454.254	0.000657638	0.0181702		514018	2
qx017184.11996.11996.2	qx017184	NIMVVGQSGLGK	2	0	1829.23	575.787	601.832	-52.0886	0.0115157	No direct match found in Unimod	1688380	0
qx017184.11998.11998.3	qx017184	GFDRLSTEGSDQEK	3	0	1829.41	523.915	523.578	1.01276	0.0157175	No direct match found in Unimod	1024084	1
qx017184.11999.11999.3	qx017184	LASQGDSISSQLGPIHPPPR	3	0.0052356	1829.5	687.032	686.364	2.00524	0.020611	Label:15N(2) / Glu->Met / O18_STY / Pro->Val	2362574	0
qx017184.12002.12002.3	qx017184	TAWLDGKHVVFGK	3	0	1830.03	486.602	486.602	0.00117486	0.0145981		737942	1
qx017184.12011.12011.2	qx017184	GATVVVIK	2	0	1830.99	421.758	414.763	13.9906	0.00843517	No direct match found in Unimod	288954	0
qx017184.12013.12013.2	qx017184	GWEEGVAQMSVGQR	2	0	1831.17	783.355	767.359	31.9905	0.0156671	dihydroxy / Pro->Glu	2902538	0
qx017184.12016.12016.2	qx017184	NQLTSNPENTVFDAK	2	0	1831.44	839.908	839.9	0.0173708	0.0167982	No direct match found in Unimod	3281950	0
qx017184.12021.12021.2	qx017184	AELVQGQSAPVGMK	2	0	1832.05	736.873	729.374	14.9961	0.0147375	Methyl+Deamidated / Asn->Glu	2662600	0
qx017184.12022.12022.3	qx017184	TEWLDGKHVVFGK	3	0	1832.14	506.242	505.937	0.916746	0.0151873	No direct match found in Unimod	886446	1
qx017184.12029.12029.3	qx017184	KESSEVYFLATQYHGR	3	0	1832.92	638.983	638.983	-0.000468088	0.0191695		1992870	1
qx017184.12031.12031.3	qx017184	YLYTLVITDKEKAEK	3	0	1833.09	605.337	605.336	0.000944261	0.0181601		1724962	2
qx017184.12033.12033.2	qx017184	DVTDFEGWK	2	0.00281195	1833.27	548.758	548.751	0.0135317	0.0109752	No direct match found in Unimod	1232950	0
qx017184.12034.12034.4	qx017184	YVTIIDAPGHRDFIK	4	0	1833.35	436.99	436.99	0.00126279	0.0174796		408942	1
qx017184.12035.12035.4	qx017184	VCEVCSAYLGLHDNDRR	4	0	1833.44	488.229	516.74	-114.043	0.0195292	No direct match found in Unimod	976570	1
qx017184.12037.12037.2	qx017184	EAMNDPLLER	2	0	1833.62	594.845	594.29	1.11065	0.0118969	No direct match found in Unimod	1626088	0
qx017184.12038.12038.2	qx017184	VAASVLNPYVK	2	0	1833.71	580.838	580.837	0.000503126	0.0116168		1513706	0
qx017184.12039.12039.2	qx017184	ATGANATPLDFPSKK	2	0	1833.81	780.406	780.407	-0.00215994	0.0156081		2975726	1
qx017184.12041.12041.2	qx017184	FPAAILR	2	0.00116324	1833.99	394.245	394.245	-0.000690204	0.00788489		197306	0
qx017184.12043.12043.3	qx017184	EAAADQWLVNDPSK	3	0	1834.36	654.973	515.251	419.167	0.0196492	No direct match found in Unimod	961624	0
qx017184.12045.12045.3	qx017184	TEWLDGKHVVFGK	3	0	1834.54	505.936	505.937	-0.00116189	0.0151781		886446	1
qx017184.12046.12046.2	qx017184	LEAAAATQVAVSVPK	2	0	1834.63	728.366	727.914	0.902596	0.0145673	No direct match found in Unimod	2652308	0
qx017184.12047.12047.2	qx017184	HFEATDILVSK	2	0	1834.72	630.334	630.335	-0.00197684	0.0126067		1925948	0
qx017184.12049.12049.3	qx017184	VHILGSFQNIK	3	0.000818331	1834.9	419.243	419.243	-0.000158342	0.0125773		317756	0
qx017184.12050.12050.2	qx017184	STHSELLEDYYQSGR	2	0	1834.99	921.906	913.913	15.9846	0.0184381	thiocarboxy / Ser->Cys / Hydroxylation / Ala->Ser / Phe->Tyr	3580010	0
qx017184.12052.12052.3	qx017184	FADQKNPPNQSSNERPPSLLVIETK	3	0.00254176	1835.33	937.489	937.482	0.0203763	0.0281247		3657780	1
qx017184.12054.12054.2	qx017184	GEGFEDGEFWK	2	0.00397614	1835.49	535.252	650.778	-231.052	0.010705	No direct match found in Unimod	2086680	0
qx017184.12055.12055.3	qx017184	FTIENVTRTR	3	0	1835.56	342.523	412.895	-211.117	0.0102757	No direct match found in Unimod	279362	1
qx017184.12059.12059.2	qx017184	LIDLHSPSEIVK	2	0	1835.9	675.886	675.885	0.00280093	0.0135177		2280364	0
qx017184.12061.12061.2	qx017184	ADTLTLEER	2	0.00807175	1836.08	545.78	545.772	0.0157696	0.0109156	No direct match found in Unimod	1206064	0
qx017184.12065.12065.2	qx017184	ADKEAAFDDAVEER	2	0	1836.64	804.362	804.363	-0.000682538	0.0160872		3106324	1
qx017184.12067.12067.2	qx017184	DYPFYER	2	0	1836.81	469.74	495.222	-50.963	0.00939481	No direct match found in Unimod	802388	0
qx017184.12069.12069.2	qx017184	SSGIHVALVTGGNK	2	0	1836.99	691.373	691.375	-0.00398396	0.0138275		2402430	0
qx017184.12070.12070.2	qx017184	TLNIFDR	2	0.00828157	1837.08	439.746	439.74	0.010948	0.00879491	No direct match found in Unimod	426872	0
qx017184.12073.12073.3	qx017184	YVTIIDAPGHRDFIK	3	0	1837.5	582.319	582.318	0.00371748	0.0174696		1531664	1
qx017184.12075.12075.2	qx017184	FTLFIRQR	2	0	1837.68	513.279	540.819	-55.0797	0.0102656	No direct match found in Unimod	1165672	1
qx017184.12076.12076.3	qx017184	KNPEVPVNFAEFSKK	3	0	1837.77	578.646	578.646	0.00254164	0.0173594		1492474	1
qx017184.12077.12077.3	qx017184	VVDALGNAIDGKGPIGSK	3	0	1837.86	570.984	570.984	-9.55571e-05	0.0171295		1428466	1
qx017184.12078.12078.3	qx017184	YGKIETIEVMEDR	3	0.000818331	1837.95	528.264	528.264	0.000699325	0.0158479		1072088	1
qx017184.12083.12083.3	qx017184	FFHAQVFIR	3	0.00281195	1838.55	388.88	388.882	-0.00535957	0.0116664		175616	0
qx017184.12086.12086.2	qx017184	LEAPELPVK	2	0	1838.82	498.292	498.292	0.000139305	0.00996585		828966	0
qx017184.12087.12087.2	qx017184	LLGLGSASGSVGR	2	0	1838.91	587.333	587.333	0.000853306	0.0117467		1570258	0
qx017184.12088.12088.4	qx017184	KNPEVPVNFAEFSKK	4	0.000427168	1839	434.237	434.236	0.00366518	0.0173695		394158	1
qx017184.12091.12091.2	qx017184	SSGIHVALVTGGNK	2	0.0052356	1839.25	692.874	691.873	2.00223	0.0138575	Label:15N(2) / Glu->Met / O18_STY / Pro->Val	2402432	0
qx017184.12092.12092.2	qx017184	LQFSLK	2	0	1839.34	368.224	368.224	0.000400052	0.00736448		111038	0
qx017184.12099.12099.2	qx017184	LLQLVEDR	2	0	1840.15	493.288	493.287	0.00127955	0.00986576		789192	0
qx017184.12100.12100.2	qx017184	ILMEFNK	2	0	1840.23	447.261	447.741	-0.960432	0.00894522	Asn->Xle	466300	0
qx017184.12106.12106.2	qx017184	YLYTLVITDKEKAEK	2	0	1840.76	908.001	907.501	1.00056	0.01816	Deamidation / Asn->Asp / Gln->Glu / Label:15N(1)	3559738	2
qx017184.12110.12110.3	qx017184	LLVEEIKGEILLK	3	0.00477555	1841.25	499.64	499.648	-0.0256062	0.0149892	Lys->Gln	836796	1
qx017184.12114.12114.2	qx017184	SKDIFDQLAK	2	0.00281195	1841.78	582.817	582.817	-0.000141004	0.0116563		1529812	1
qx017184.12125.12125.2	qx017184	LDIDSPPITAR	2	0	1843.37	599.328	599.327	0.00233826	0.0119866		1670460	0
qx017184.12130.12130.2	qx017184	LAETQEEISAEVAAK	2	0	1843.97	794.906	794.907	-0.00185489	0.0158981		3055318	0
qx017184.12131.12131.2	qx017184	VAIMVSGR	2	0.00305292	1844.08	424.731	424.737	-0.0111546	0.00849462	No direct match found in Unimod	344176	0
qx017184.12133.12133.2	qx017184	FPGQLNADLR	2	0.00116324	1844.26	565.801	565.801	-0.000148461	0.011316		1379842	0
qx017184.12137.12137.3	qx017184	AQAVHPGYGFLSENKEFAR	3	0	1844.62	707.687	707.689	-0.00529106	0.0212306		2511986	1
qx017184.12142.12142.3	qx017184	GVGVALDDPYENYRR	3	0	1845.22	575.283	575.285	-0.00422735	0.0172585		1466566	1
qx017184.12143.12143.3	qx017184	VVDALGNAIDGKGPIGSK	3	0	1845.31	571.652	570.984	2.00198	0.0171496	Label:15N(2) / Glu->Met / O18_STY / Pro->Val	1428466	1
qx017184.12147.12147.3	qx017184	IDLHSPSEIVK	3	0	1845.83	562.653	413.231	448.266	0.0168796	No direct match found in Unimod	284582	0
qx017184.12150.12150.3	qx017184	VGEVIVTKDDAMLLK	3	0.000427168	1846.09	549.64	549.639	0.00300282	0.0164892		1247652	1
qx017184.12152.12152.2	qx017184	DLTFLK	2	0.00397614	1846.43	346.703	368.716	-44.0262	0.00693405	Thr->Gly	109800	0
qx017184.12154.12154.3	qx017184	GNKPWISLPR	3	0.00305292	1846.61	389.893	389.893	-0.000309874	0.0116968		179256	0
qx017184.12155.12155.2	qx017184	LLTITSTDNGR	2	0	1846.7	644.361	595.822	97.0772	0.0128872	Acetyldeoxyhypusine	1637544	0
qx017184.12163.12163.2	qx017184	ASNLLYGQLK	2	0	1847.57	553.814	553.814	0.000212106	0.0110763		1275260	0
qx017184.12166.12166.2	qx017184	EVLEALGEVMVSR	2	0	1847.84	572.304	716.379	-288.15	0.0114461	No direct match found in Unimod	2576248	0
qx017184.12167.12167.3	qx017184	LATVEGNFASIDERMK	3	0	1847.93	576.948	594.301	-52.0604	0.0173084	No direct match found in Unimod	1628610	1
qx017184.12168.12168.2	qx017184	NNVLVLYSK	2	0	1848.02	525.304	525.303	0.00104632	0.0105061		1044336	0
qx017184.12172.12172.2	qx017184	DDNMFQIGKMR	2	0	1848.53	678.332	677.816	1.03329	0.0135666	No direct match found in Unimod	2292590	1
qx017184.12175.12175.2	qx017184	LFDIDVPGK	2	0.00786211	1848.79	502.282	502.277	0.0107485	0.0100456	No direct match found in Unimod	860750	0
qx017184.12176.12176.2	qx017184	LLEAAAQSTK	2	0.00184911	1848.88	516.282	516.29	-0.0163465	0.0103256	No direct match found in Unimod	973242	0
qx017184.12177.12177.3	qx017184	LLESQLQSQKR	3	0.00656814	1848.95	482.912	443.921	116.974	0.0144874	No direct match found in Unimod	447900	1
qx017184.12182.12182.3	qx017184	QQPPEPEWIGDGESTSPSDKVVK	3	0.00786211	1849.55	837.409	837.406	0.0082492	0.0251223		3273006	1
qx017184.12183.12183.2	qx017184	IFLCLGPR	2	0	1849.62	488.285	488.276	0.0179271	0.0097657	No direct match found in Unimod	749732	0
qx017184.12184.12184.2	qx017184	DLAPIGIR	2	0	1849.71	427.758	427.758	-0.00059579	0.00855516		356516	0
qx017184.12188.12188.3	qx017184	VRPCVVYGGADIGQQIR	3	0	1850.22	611.327	630	-56.0191	0.0183398	No direct match found in Unimod	1931214	0
qx017184.12189.12189.4	qx017184	TGEEDKKINEELESQYQQSMDSK	4	0	1850.31	680.313	680.058	1.02068	0.0272125	Label:15N(1)	2321320	2
qx017184.12190.12190.4	qx017184	AQAVHPGYGFLSENKEFAR	4	0	1850.38	531.019	531.018	0.00174664	0.0212407		1090476	1
qx017184.12192.12192.3	qx017184	QQPPEPEWIGDGESTSPSDKVVK	3	0	1850.57	838.075	837.406	2.00501	0.0251422	Label:15N(2) / Glu->Met / O18_STY / Pro->Val	3273006	1
qx017184.12197.12197.3	qx017184	SKYYVTIIDAPGHR	3	0	1851.17	540.556	540.623	-0.200853	0.0162167	No direct match found in Unimod	1170066	1
qx017184.12198.12198.2	qx017184	IDLHSPSEIVK	2	0	1851.26	619.344	619.343	0.00263676	0.0123869		1834374	0
qx017184.12200.12200.3	qx017184	VVKDFMVQGGDFSEGNGR	3	0	1851.59	648.31	647.976	1.00382	0.0194493	Label:15N(1)	2068494	1
qx017184.12202.12202.2	qx017184	AFFSEVER	2	0.00151172	1851.77	492.743	492.743	-0.000330374	0.00985485		777668	0
qx017184.12206.12206.2	qx017184	SDSNFQVPNGGIPR	2	0	1852.14	744.867	744.366	1.00299	0.0148973	Label:15N(1)	2764960	0
qx017184.12207.12207.3	qx017184	SKYYVTIIDAPGHR	3	0	1852.22	541.224	540.623	1.80452	0.0162367	No direct match found in Unimod	1170066	1
qx017184.12209.12209.2	qx017184	VLIANNGIAAVK	2	0	1852.56	592.356	592.356	0.000620412	0.0118471		1616184	0
qx017184.12211.12211.2	qx017184	SVMATASR	2	0	1852.72	473.281	411.711	123.14	0.00946562	No direct match found in Unimod	277416	0
qx017184.12215.12215.2	qx017184	MIDMLAANSGR	2	0	1853.06	589.787	589.786	0.000808428	0.0117957		1588382	0
qx017184.12220.12220.3	qx017184	FKGQILMPNIGYGSNKK	3	0.00335458	1853.67	632.344	632.345	-0.0018793	0.0189703		1942014	2
qx017184.12222.12222.3	qx017184	VVKDFMVQGGDFSEGNGR	3	0.000818331	1853.85	647.975	647.976	-0.000874823	0.0194393		2068494	1
qx017184.12227.12227.2	qx017184	WQNNLLPSR	2	0	1854.45	564.302	564.301	0.00134863	0.011286		1377336	0
qx017184.12228.12228.2	qx017184	AMVACYPGNGTGYVR	2	0	1854.55	780.356	808.371	-56.0307	0.0156071	No direct match found in Unimod	3127476	0
qx017184.12229.12229.2	qx017184	TVITEEFKVPDK	2	0	1854.64	703.385	703.382	0.00519275	0.0140677		2490012	1
qx017184.12241.12241.3	qx017184	PSKGPLQSVQVFGR	3	0.00450306	1856.02	500.617	500.616	0.00445209	0.0150185		845938	1
qx017184.12242.12242.3	qx017184	LASTNSSVLGADLPSSMKEK	3	0.000427168	1856.11	679.018	679.017	0.00112187	0.0203705		2310688	1
qx017184.12248.12248.3	qx017184	AEWQVYKEEISR	3	0	1856.8	513.259	513.26	-0.000896476	0.0153978		944280	1
qx017184.12250.12250.3	qx017184	SIYGERFPDENFK	3	0	1856.96	534.591	534.591	0.000282274	0.0160377		1121512	1
qx017184.12253.12253.3	qx017184	ALGHGVDLGHIYGDNLER	3	0	1857.23	660.302	659.997	0.912447	0.019809	No direct match found in Unimod	2154832	0
qx017184.12257.12257.3	qx017184	GHTLYTSDYTNEK	3	0.00948396	1857.74	510.573	510.563	0.0276144	0.0153172	Gln->Lys	921932	0
qx017184.12260.12260.2	qx017184	TWNLVEGR	2	0	1858.01	487.756	487.756	0.000130312	0.00975513		746274	0
qx017184.12266.12266.2	qx017184	KLELAELQAK	2	0	1858.55	572.32	572.335	-0.0297224	0.0114464	Lys->Gln	1441410	1
qx017184.12267.12267.2	qx017184	TQVLEDSEDSFCR	2	0	1858.64	765.334	793.344	-56.0185	0.0153067	No direct match found in Unimod	3052048	0
qx017184.12273.12273.2	qx017184	TSMETALALEK	2	0	1859.37	597.305	597.308	-0.00453756	0.0119461		1657750	0
qx017184.12280.12280.2	qx017184	IMNTFSVVPSPK	2	0	1859.97	668.352	668.352	-2.67351e-05	0.013367		2226648	0
qx017184.12281.12281.2	qx017184	KFLDGIYVSEK	2	0	1860.06	649.853	649.853	0.000424145	0.0129971		2080006	1
qx017184.12282.12282.2	qx017184	MNDTVTIR	2	0	1860.15	496.247	496.247	6.28445e-06	0.00992495		814180	0
qx017184.12283.12283.3	qx017184	VDPVYIHLAER	3	0	1860.23	437.907	437.907	0.000917419	0.0131372		414478	0
qx017184.12285.12285.2	qx017184	VQNMALYADVGGK	2	0	1860.57	683.346	683.345	0.00247537	0.0136669		2344510	0
qx017184.12288.12288.3	qx017184	KFLDGIYVSEK	3	0	1860.83	433.571	433.571	0.000136204	0.0130071		388466	1
qx017184.12289.12289.2	qx017184	AVVMDLLR	2	0	1860.92	466.766	466.765	0.000666043	0.00933531		586348	0
qx017184.12292.12292.3	qx017184	GQILMPNIGYGSNKK	3	0.00116324	1861.18	540.958	540.952	0.0193403	0.0162288	No direct match found in Unimod	1166122	1
qx017184.12302.12302.2	qx017184	YVIQFTGK	2	0	1862.2	478.265	478.266	-0.00242312	0.0095653		678148	0
qx017184.12305.12305.3	qx017184	TVITEEFKVPDK	3	0	1862.62	469.26	469.257	0.0073216	0.0140778		612904	1
qx017184.12308.12308.2	qx017184	TSMETALALEK	2	0	1862.88	597.219	597.308	-0.176779	0.0119444	No direct match found in Unimod	1657750	0
qx017184.12314.12314.3	qx017184	DLLEEGKATVPCLAEK	3	0	1863.57	580.315	591.641	-33.9807	0.0174094	DehydroalaC / Met->Pro / Phe->Xle	1601512	1
qx017184.12319.12319.2	qx017184	EASFEYLQNEGER	2	0	1864.18	786.353	786.352	0.00227194	0.0157271		3010014	0
qx017184.12323.12323.2	qx017184	FIVLNPTR	2	0	1864.79	480.287	480.287	-0.000156439	0.00960574		687508	0
qx017184.12330.12330.2	qx017184	FEGLSPLQR	2	0.00116324	1865.58	523.784	523.785	-0.00220916	0.0104757		1023692	0
qx017184.12335.12335.2	qx017184	SIYGERFPDENFK	2	0	1866.18	802.383	801.383	1.99889	0.0160477	Label:15N(2) / Glu->Met / O18_STY	3094546	1
qx017184.12342.12342.3	qx017184	NMSVHLSPCFR	3	0	1866.94	430.875	449.881	-57.0207	0.0129262	Arg->Val / Asn->Gly / Gln->Ala	479122	0
qx017184.12348.12348.3	qx017184	AQRIEYDCELVPR	3	0	1867.64	531.936	550.275	-55.0173	0.0159581	No direct match found in Unimod	1249078	1
qx017184.12349.12349.3	qx017184	FVNVVPTFGKK	3	0	1867.71	412.576	412.576	-0.000163458	0.0123773		279376	1
qx017184.12352.12352.2	qx017184	NMSVHLSPCFR	2	0	1868.24	645.807	674.318	-57.0228	0.0129161	Arg->Val / Asn->Gly / Gln->Ala	2273526	0
qx017184.12354.12354.2	qx017184	ELLQTPNFR	2	0.00807175	1868.42	559.791	559.796	-0.00954534	0.0111958		1327604	0
qx017184.12358.12358.2	qx017184	GAWSNVLR	2	0	1868.92	451.746	451.746	-0.000101865	0.00903491		489424	0
qx017184.12359.12359.3	qx017184	TLAPTWEELSKK	3	0	1869.01	468.258	468.257	0.00208231	0.0140477		605858	1
qx017184.12368.12368.2	qx017184	GATVVVIK	2	0	1870.58	421.758	414.763	13.9905	0.00843517	No direct match found in Unimod	288954	0
qx017184.12370.12370.3	qx017184	ISNYGWDQSDKFVK	3	0.00368139	1871.02	563.277	563.27	0.0214244	0.0168983	Gln->Lys	1363968	1
qx017184.12374.12374.2	qx017184	ADFAQACQDAGVR	2	0	1871.6	676.306	705.309	-58.0063	0.0135261	Asp->Gly / Glu->Ala / Gly-loss+Amide	2497862	0
qx017184.12375.12375.2	qx017184	SVPTWLK	2	0.00218739	1871.69	415.742	415.742	0.000212162	0.00831485		297162	0
qx017184.12377.12377.3	qx017184	EAAADQWLVNDPSK	3	0	1872.02	654.973	515.251	419.167	0.0196492	No direct match found in Unimod	961624	0
qx017184.12381.12381.3	qx017184	FVNVVPTFGKK	3	0	1872.53	507.285	412.576	284.127	0.0152186	No direct match found in Unimod	279376	1
qx017184.12382.12382.2	qx017184	FVNVVPTFGKK	2	0	1872.62	618.36	618.361	-0.00161502	0.0123672		1825522	1
qx017184.12384.12384.3	qx017184	SNHNFLVQAGNVQLR	3	0.00930233	1872.8	566.948	566.301	1.94221	0.0170084	Xle->Asp	1393428	0
qx017184.12395.12395.2	qx017184	IQAIAWAR	2	0.00218739	1874.1	464.772	464.772	0.000170072	0.00929544		574884	0
qx017184.12409.12409.2	qx017184	ILEEIKQER	2	0	1875.67	579.324	579.33	-0.010821	0.0115865		1500304	1
qx017184.12410.12410.3	qx017184	VIFKPPDPDNTFLSR	3	0.00218739	1875.74	582.654	582.646	0.0244012	0.0174796	Gln->Lys	1530958	0
qx017184.12412.12412.4	qx017184	QQSHFAMMHGGTGFAGIDSSSPEVK	4	0	1876.07	652.299	652.3	-0.000875686	0.026092		2105986	0
qx017184.12413.12413.3	qx017184	NNLRDWLR	3	0.00151172	1876.16	362.865	362.865	0.00104021	0.010886		93328	1
qx017184.12414.12414.2	qx017184	LSALYK	2	0.00998059	1876.25	347.71	347.71	-0.000455637	0.0069542		60392	0
qx017184.12415.12415.2	qx017184	DLEEVKVLLEK	2	0	1876.34	686.858	657.879	57.9576	0.0137372	No direct match found in Unimod	2139760	1
qx017184.12417.12417.3	qx017184	RKQYPISLVLAPTR	3	0.00281195	1876.68	547.998	547.998	0.000609669	0.01644		1229356	2
qx017184.12419.12419.2	qx017184	VAQLEQVYIR	2	0	1876.86	609.846	609.846	0.000635765	0.0121969		1756814	0
qx017184.12422.12422.3	qx017184	QQSHFAMMHGGTGFAGIDSSSPEVK	3	0	1877.28	870.064	869.397	2.0011	0.0261019	Val->Thr / Label:15N(2) / Glu->Met / O18_STY / Pro->Val	3413050	0
qx017184.12424.12424.2	qx017184	LLTQDEGPALVPGGR	2	0	1877.46	761.915	761.915	0.00113253	0.0152383		2868084	0
qx017184.12426.12426.2	qx017184	AITGASLADIMAK	2	0	1877.64	639.841	639.342	0.998736	0.0127968	Label:15N(1)	1998092	0
qx017184.12438.12438.3	qx017184	SNHNFLVQAGNVQLR	3	0	1878.99	566.301	566.301	0.00126187	0.016989		1393428	0
qx017184.12439.12439.2	qx017184	NNLRDWLR	2	0.00305292	1879.08	543.795	543.794	0.00335906	0.0108759		1193574	1
qx017184.12442.12442.3	qx017184	YLYTLVITDKEKAEK	3	0.000427168	1879.35	605.335	605.336	-0.00445603	0.01816		1724962	2
qx017184.12445.12445.3	qx017184	SMGGAAIAPPTSLVEKDKELPR	3	0	1879.77	756.409	756.407	0.00712992	0.0226923		2839596	2
qx017184.12447.12447.2	qx017184	NDEELNKLLGK	2	0	1879.95	636.844	636.843	0.00129738	0.0127369		1977526	1
qx017184.12448.12448.3	qx017184	SLPDLGLRQENIR	3	0	1880.04	504.283	504.283	0.00152399	0.0151285		878332	1
qx017184.12450.12450.3	qx017184	DHASIQMNVAEVDKVTGR	3	0.00807175	1880.22	657.665	657.658	0.0196222	0.0197299		2139694	1
qx017184.12452.12452.2	qx017184	SNHNFLVQAGNVQLR	2	0	1880.4	849.448	848.948	1.00154	0.016989	Label:15N(1)	3323250	0
qx017184.12455.12455.3	qx017184	RKQYPISLVLAPTR	3	0.00930233	1880.85	548.667	547.998	2.00726	0.01646	Label:15N(2) / Glu->Met / O18_STY / Pro->Val	1229356	2
qx017184.12456.12456.2	qx017184	PPGNAFNAPSQGLQFQR	2	0	1880.94	914.906	914.958	-0.105035	0.0182981	No direct match found in Unimod	3582918	0
qx017184.12464.12464.2	qx017184	VPLPVIAELPPK	2	0	1881.8	575.827	636.9	-122.145	0.0115165	No direct match found in Unimod	1980402	0
qx017184.12467.12467.3	qx017184	VESPGTYQQDPWAMTDEEKAK	3	0	1882.07	804.366	804.362	0.012036	0.024131		3111216	1
qx017184.12469.12469.2	qx017184	AGSGAGGGGSAEQLDALVK	2	0.00477555	1882.25	822.912	822.913	-0.00292042	0.0164582		3197308	0
qx017184.12470.12470.2	qx017184	GLIEVKTDEFPR	2	0	1882.34	710.921	702.38	17.0819	0.0142184	13C6-15N2-D9	2478964	1
qx017184.12473.12473.2	qx017184	LLASQGSQGAPLLSTPK	2	0.00305292	1882.77	834.972	834.962	0.0209834	0.0166994	Gln->Lys	3257928	0
qx017184.12474.12474.2	qx017184	STHSELLEDYYQSGR	2	0.00931151	1882.86	913.906	913.913	-0.0134473	0.0182781		3580010	0
qx017184.12475.12475.2	qx017184	YVLSSYLR	2	0.00656814	1882.93	376.209	522.28	-292.141	0.00752418	No direct match found in Unimod	1021790	0
qx017184.12476.12476.3	qx017184	NDEELNKLLGK	3	0	1883.01	424.898	424.898	0.000429606	0.0127469		342544	1
qx017184.12478.12478.2	qx017184	LAETQEEISAEVAAK	2	0	1883.19	794.908	794.907	0.00192929	0.0158982		3055318	0
qx017184.12479.12479.2	qx017184	LEAVAALGNK	2	0	1883.28	436.274	493.287	-114.026	0.00872549	No direct match found in Unimod	788920	0
qx017184.12483.12483.2	qx017184	AKDFIER	2	0	1883.79	461.237	461.243	-0.0124441	0.00922474	No direct match found in Unimod	554168	1
qx017184.12484.12484.3	qx017184	VESPGTYQQDPWAMTDEEKAK	3	0	1883.88	804.7	804.362	1.01564	0.024141	Label:15N(1)	3111216	1
qx017184.12486.12486.4	qx017184	IHTPMEYKGELASYDMR	4	0	1884.22	511.246	510.993	1.01114	0.0204498	Label:15N(1)	922622	1
qx017184.12487.12487.2	qx017184	GAEEMETVIPVDVMR	2	0	1884.31	854.901	846.403	16.9963	0.017098	Pro->Asn / Asn->Met	3312014	0
qx017184.12488.12488.2	qx017184	DLINLAK	2	0	1884.4	393.74	393.74	0.000231244	0.00787479		192880	0
qx017184.12490.12490.3	qx017184	APAEILNGKEISAQIR	3	0.00281195	1884.58	570.991	570.984	0.0193136	0.0171297	Gln->Lys	1421138	1
qx017184.12491.12491.2	qx017184	NQVAMNPTNTVFDAK	2	0	1884.67	825.904	825.893	0.0216223	0.0165181	Gln->Lys	3215518	0
qx017184.12496.12496.2	qx017184	VIDPATATSVDLR	2	0	1885.27	679.366	679.37	-0.00703325	0.0135873		2314254	0
qx017184.12497.12497.2	qx017184	IHFFLSK	2	0	1885.34	446.258	446.258	0.000438418	0.00892516		461432	0
qx017184.12498.12498.2	qx017184	NQAIQALR	2	0.00882353	1885.43	628.833	457.264	343.138	0.0125767	QTGG	530928	0
qx017184.12504.12504.2	qx017184	NAIANASTLAEVER	2	0.000427168	1886.11	729.881	729.881	0.000224812	0.0145976		2666542	0
qx017184.12507.12507.2	qx017184	IGGGIDVPVPR	2	0	1886.38	540.314	540.314	0.00048849	0.0108063		1166698	0
qx017184.12509.12509.2	qx017184	IFGNDNIVGTH	2	0.0052356	1886.56	594.782	593.796	1.97206	0.0118956	Thr->Cys / Val->Thr	1619642	0
qx017184.12512.12512.3	qx017184	KLLASANLEEVTMK	3	0.00184911	1886.98	516.29	516.288	0.005932	0.0154887		972606	1
qx017184.12513.12513.3	qx017184	IGGDAATTVNNSTPDFGFGGQKR	3	0.00771208	1887.07	771.042	770.708	0.999032	0.0231312	Deamidation / Asn->Asp / Gln->Glu / Label:15N(1)	2920276	1
qx017184.12516.12516.3	qx017184	GIYAYGFEKPSAIQQR	3	0	1887.34	609.986	609.984	0.00372858	0.0182996		1751950	0
qx017184.12518.12518.2	qx017184	VIDVGSEWR	2	0.00116324	1887.52	530.776	530.775	0.00277883	0.0106155		1089198	0
qx017184.12522.12522.3	qx017184	LSLQFEEDKENSSK	3	0	1888.01	535.947	551.937	-47.9717	0.0160784	No direct match found in Unimod	1261870	1
qx017184.12523.12523.2	qx017184	CPFTGNVSIR	2	0	1888.1	553.277	575.787	-45.0209	0.0110655	No direct match found in Unimod	1464578	0
qx017184.12525.12525.2	qx017184	TIVDMVYSK	2	0.000818331	1888.28	528.265	528.276	-0.0210456	0.0105653	No direct match found in Unimod	1071128	0
qx017184.12526.12526.2	qx017184	TTLAEYCIK	2	0	1888.37	482.776	549.779	-134.004	0.00965553	No direct match found in Unimod	1247390	0
qx017184.12527.12527.2	qx017184	SHTILLVQPTK	2	0	1888.46	639.875	639.874	0.000615691	0.0127975		2004080	0
qx017184.12528.12528.3	qx017184	LLTQDEGPALVPGGR	3	0.00116324	1888.55	508.279	508.279	0.00103824	0.0152484		907900	0
qx017184.12535.12535.3	qx017184	GAEEMETVIPVDVMR	3	0	1889.33	569.935	564.604	15.9927	0.0170981	thiocarboxy / Ser->Cys / Hydroxylation / Ala->Ser / Phe->Tyr	1371274	0
qx017184.12539.12539.2	qx017184	IWDLEGK	2	0	1889.83	430.729	430.729	0.000458496	0.00861459		372244	0
qx017184.12541.12541.3	qx017184	FVNVVPTFGKK	3	0	1890	413.59	412.576	3.04067	0.0124077	No direct match found in Unimod	279376	1
qx017184.12549.12549.2	qx017184	TTPSVVAFTADGER	2	0	1890.99	725.867	725.862	0.00874228	0.0145173		2642014	0
qx017184.12550.12550.2	qx017184	TTPSYVAFTDTER	2	0	1891.08	744.355	744.354	0.00202123	0.0148871		2765752	0
qx017184.12553.12553.4	qx017184	VGTVIGSNKLEQMPSKEDAIEHFMK	4	0	1891.5	702.106	701.854	1.00626	0.0280842	Deamidation / Asn->Asp / Gln->Glu / Label:15N(1)	2476232	2
qx017184.12554.12554.2	qx017184	AVDSLVPIGR	2	0	1891.59	513.801	513.801	0.000182117	0.010276		944760	0
qx017184.12556.12556.3	qx017184	MVNHFIAEFK	3	0	1891.77	412.546	412.546	-8.80339e-05	0.0123764		281074	0
qx017184.12559.12559.2	qx017184	YDGIILPGK	2	0	1892.04	488.279	488.279	0.000597596	0.00976559		754392	0
qx017184.12563.12563.3	qx017184	TVVSGSCAAHSLLITTEGK	3	0	1892.55	625.328	644.335	-57.0205	0.0187598	Trp->Glu / Arg->Val / Asn->Gly / Gln->Ala	2044364	0
qx017184.12564.12564.2	qx017184	TSDIFGSPVTATSR	2	0	1892.64	719.862	719.862	7.52834e-05	0.0143972		2601322	0
qx017184.12565.12565.3	qx017184	PSYESLTGLDETTPTSTR	3	0.00531915	1892.73	652.676	652.313	1.08804	0.0195803	No direct match found in Unimod	2105714	0
qx017184.12567.12567.2	qx017184	QGYVLSSIEGR	2	0	1892.91	604.818	604.817	0.00172568	0.0120964		1714484	0
qx017184.12568.12568.2	qx017184	ADLTEYLSTH	2	0.003996	1893	575.286	575.275	0.0218828	0.0115057	No direct match found in Unimod	1463896	0
qx017184.12576.12576.2	qx017184	DLAGSIIGK	2	0	1893.87	437.255	437.256	-0.000303775	0.00874511		409658	0
qx017184.12577.12577.2	qx017184	AAAVAVAAASRR	2	0.00184911	1893.96	578.333	578.333	6.33634e-05	0.0115667		1488888	1
qx017184.12578.12578.2	qx017184	FALTVVR	2	0	1894.05	404.169	403.25	1.83687	0.00808337	No direct match found in Unimod	235610	0
qx017184.12579.12579.2	qx017184	TIPLPSCK	2	0.00910384	1894.14	458.253	458.252	0.0023041	0.00916506		539476	0
qx017184.12581.12581.2	qx017184	SLGGEAAVR	2	0.00807175	1894.29	430.243	430.235	0.0161454	0.00860487	No direct match found in Unimod	374256	0
qx017184.12582.12582.3	qx017184	VFDKDGNGYISAAELR	3	0	1894.38	585.629	585.628	0.000817237	0.0175689		1556238	0
qx017184.12589.12589.3	qx017184	SNENLDKIDMSLDDIIK	3	0	1895.2	660.303	655.322	14.9415	0.0198091	No direct match found in Unimod	2129896	1
qx017184.12590.12590.4	qx017184	VGTVIGSNKLEQMPSKEDAIEHFMK	4	0.000818331	1895.29	701.854	701.854	-9.11745e-05	0.0280742		2476232	2
qx017184.12595.12595.2	qx017184	ESTGAQVQVAGDMLPNSTER	2	0	1895.74	1046.5	1045.49	2.00913	0.02093	Label:15N(2) / Glu->Met / O18_STY / Pro->Val	3926782	0
qx017184.12596.12596.3	qx017184	DMAAPGTSSVPAPTAGNAEKLEIAK	3	0	1895.83	810.081	809.413	2.00653	0.0243024	Label:15N(2) / Glu->Met / O18_STY / Pro->Val	3132806	1
qx017184.12598.12598.2	qx017184	VAVEYLDPSPEVQK	2	0	1896.01	787.409	787.409	-0.000717694	0.0157482		3019476	0
qx017184.12600.12600.4	qx017184	GVTIPYRPKPSSSPVIFAGGQDR	4	0	1896.35	608.325	608.079	0.985859	0.024333	Deamidation / Asn->Asp / Gln->Glu / Label:15N(1)	1743778	0
qx017184.12603.12603.2	qx017184	NGTLVAFR	2	0.00450306	1896.59	439.74	439.74	8.37716e-05	0.0087948		425302	0
qx017184.12604.12604.2	qx017184	IIINVGGIK	2	0.00588965	1896.68	463.805	463.805	0.000169355	0.00927611		568376	0
qx017184.12605.12605.2	qx017184	FTDILVR	2	0	1896.77	432.743	432.253	0.98064	0.00865486	Deamidation / Asn->Asp / Gln->Glu	382088	0
qx017184.12607.12607.3	qx017184	YKITDIIGK	3	0.00281195	1896.95	350.878	350.878	-0.000691302	0.0105263		67416	1
qx017184.12609.12609.3	qx017184	VFDKDGNGYISAAELR	3	0.000427168	1897.13	585.963	585.956	0.0196699	0.0175789	Gln->Lys	1556240	0
qx017184.12610.12610.3	qx017184	GKPLALVEEIR	3	0	1897.22	408.915	408.915	0.000791431	0.0122675		259510	0
qx017184.12612.12612.3	qx017184	EAVVWEAASMSQK	3	0	1897.39	479.25	479.234	0.0458407	0.0143775	Gln->Lys	679274	0
qx017184.12615.12615.2	qx017184	YPASTVQILGAEK	2	0.00450306	1897.67	689.376	689.367	0.0193784	0.0137875	No direct match found in Unimod	2389148	0
qx017184.12620.12620.2	qx017184	TIQDSIVK	2	0	1898.31	452.258	452.261	-0.00684052	0.00904515		499842	0
qx017184.12622.12622.2	qx017184	LEMEGITVK	2	0	1898.49	510.276	510.276	-4.95502e-05	0.0102055		923552	0
qx017184.12625.12625.3	qx017184	VLIGSNHSLPFLK	3	0.00616333	1898.76	475.618	475.614	0.0147453	0.0142686	No direct match found in Unimod	655562	0
qx017184.12627.12627.2	qx017184	LLETESFQMNR	2	0	1898.94	684.335	684.335	0.000139338	0.0136867		2348444	0
qx017184.12628.12628.3	qx017184	ESTGAQVQVAGDMLPNSTER	3	0	1899.03	697.332	697.332	2.13646e-05	0.02092		2442772	0
qx017184.12629.12629.3	qx017184	YTVQDESHSEWVSCVR	3	0	1899.12	642.288	661.295	-57.0228	0.0192686	Trp->Glu / Arg->Val / Asn->Gly / Gln->Ala	2177176	0
qx017184.12630.12630.2	qx017184	GIGLAIVR	2	0	1899.21	399.763	399.763	-8.46372e-05	0.00799527		218108	0
qx017184.12632.12632.2	qx017184	HALIIYDDLSK	2	0	1899.39	644.351	644.351	4.82241e-05	0.012887		2039808	0
qx017184.12636.12636.2	qx017184	AAALAAAVAQDPAASGAPSS	2	0	1899.94	848.928	848.929	-0.00223813	0.0169786		3319714	0
qx017184.12638.12638.2	qx017184	TMSIMDFEK	2	0	1900.09	534.276	551.251	-33.9505	0.0106855	No direct match found in Unimod	1264772	0
qx017184.12639.12639.2	qx017184	GVEICIATPGR	2	0	1900.18	558.297	586.808	-57.0219	0.0111659	Arg->Val / Asn->Gly / Gln->Ala	1559742	0
qx017184.12641.12641.3	qx017184	TTPSVVAFTADGER	3	0.00184911	1900.35	484.244	484.244	6.20002e-05	0.0145273		723066	0
qx017184.12642.12642.2	qx017184	SILLATDVASR	2	0	1900.44	573.329	573.33	-0.00154362	0.0114666		1453354	0
qx017184.12643.12643.2	qx017184	GMAAAGNYAWVNR	2	0	1900.53	690.827	690.828	-0.00193633	0.0138165		2391290	0
qx017184.12644.12644.5	qx017184	LHQLAMQQSHFPMTHGNTGFSGIESSSPEVK	5	0	1900.62	677.526	677.521	0.0201036	0.0338763		2295634	0
qx017184.12645.12645.3	qx017184	NPPNQSSNERPPSLLVIETK	3	0	1900.71	740.725	740.725	-0.0022571	0.0222217		2738996	0
qx017184.12651.12651.2	qx017184	QITVNDLPVGR	2	0	1901.43	606.341	606.341	0.000339961	0.0121268		1730370	0
qx017184.12652.12652.3	qx017184	GKQNVIMFVGLQGSGK	3	0	1901.52	560.955	560.303	1.95471	0.0168286	Xle->Asp / Thr->Cys	1337262	1
qx017184.12653.12653.3	qx017184	LLQSLEEFKEDIDYR	3	0	1901.61	633.316	633.323	-0.0222486	0.0189995	Lys->Gln	1952304	1
qx017184.12654.12654.2	qx017184	LLQEDSSPLLR	2	0	1901.7	635.853	635.854	-0.00173749	0.0127171		1968766	0
qx017184.12656.12656.2	qx017184	FPPAEGVSMR	2	0.0052356	1901.88	546.771	545.771	2.00057	0.0109354	Label:15N(2) / Glu->Met / O18_STY	1207972	0
qx017184.12657.12657.3	qx017184	QRENYLGNSLMAPVGR	3	0	1901.97	602.643	602.309	1.00254	0.0180793	Label:15N(1)	1697760	1
qx017184.12665.12665.2	qx017184	SRSPIPSIL	2	0	1902.89	713.365	485.29	456.149	0.0142673	No direct match found in Unimod	729904	1
qx017184.12666.12666.2	qx017184	INPDGSQSVVEVPYAR	2	0	1902.98	865.941	865.939	0.00449263	0.0173188		3395106	0
qx017184.12668.12668.3	qx017184	TTPSYVAFTDTER	3	0	1903.16	496.572	496.572	-0.000402943	0.0148972		816722	0
qx017184.12670.12670.2	qx017184	VVQALDPFNSR	2	0	1903.34	598.806	623.825	-50.0374	0.0119761	His->Ser	1873330	0
qx017184.12671.12671.2	qx017184	VWEAWR	2	0	1903.43	417.711	423.716	-12.0113	0.00835422	Asp->Cys	338984	0
qx017184.12672.12672.2	qx017184	KAIPQLQGYLR	2	0	1903.52	644.289	643.883	0.813277	0.0128858	No direct match found in Unimod	2032124	1
qx017184.12679.12679.2	qx017184	MNINGQWEGEVNGR	2	0	1904.35	802.371	802.368	0.00612723	0.0160474		3098668	0
qx017184.12681.12681.2	qx017184	LFEMAYK	2	0	1904.68	451.228	451.228	0.000155088	0.00902456		490866	0
qx017184.12682.12682.2	qx017184	LPGIVAEGR	2	0	1904.77	520.791	477.772	86.0374	0.0104158	HMVK86 / GEE / hydroxyisobutyryl	667330	0
qx017184.12687.12687.2	qx017184	LVTNACLIK	2	0.00477555	1905.22	516.303	516.3	0.00794072	0.0103261		973628	0
qx017184.12689.12689.2	qx017184	YEWDVAEAR	2	0.00335458	1905.4	569.761	569.762	-0.00204075	0.0113952		1420430	0
qx017184.12694.12694.2	qx017184	ILELIESGKK	2	0	1906.14	544.309	586.848	-85.0786	0.0108862	No direct match found in Unimod	1560220	1
qx017184.12696.12696.3	qx017184	ITHLSTLQVGSLNVK	3	0.00116324	1906.32	537.315	537.314	0.00415664	0.0161195		1141468	0
qx017184.12699.12699.3	qx017184	LYGAQFHPEVGLTENGK	3	0	1906.59	620.983	620.976	0.0207807	0.0186295	Gln->Lys	1844616	0
qx017184.1270.1270.2	qx017184	LTELDQK	2	0	362.581	309.682	423.732	-228.1	0.00619364	No direct match found in Unimod	336774	0
qx017184.12700.12700.4	qx017184	SVEMHHEALSEALPGDNVGFNVK	4	0.00930233	1906.68	625.304	624.801	2.01039	0.0250121	Label:15N(2) / Glu->Met / O18_STY / Pro->Val	1880772	0
qx017184.12702.12702.3	qx017184	KAEVNTIPGFDGVVK	3	0.00828157	1906.86	525.291	525.291	0.00115041	0.0157587		1042478	1
qx017184.12703.12703.3	qx017184	HIGSLNLLVR	3	0	1906.95	363.897	374.565	-32.0016	0.0109169	Met->AspSA	125614	0
qx017184.12707.12707.3	qx017184	EAVVWEAASMSQK	3	0.00588965	1907.31	479.24	479.234	0.0155367	0.0143772	No direct match found in Unimod	679274	0
qx017184.12711.12711.4	qx017184	IFPPETSASVAATPPPSTASAPAAVNSSASADKPLSNMK	4	0.00930233	1907.87	947.224	946.724	2.0008	0.037889	Val->Thr / Label:15N(2) / Glu->Met / O18_STY / Pro->Val	3686282	0
qx017184.12713.12713.2	qx017184	AGLQFPVGR	2	0	1908.04	472.769	472.769	-0.000177057	0.00945538		627384	0
qx017184.12715.12715.2	qx017184	VPEWVDTVK	2	0.00281195	1908.22	536.787	536.787	0.000331782	0.0107357		1137752	0
qx017184.12716.12716.2	qx017184	GFGYGQGAGALVHAQ	2	0	1908.31	716.853	716.852	0.00247107	0.0143371		2576664	0
qx017184.12717.12717.2	qx017184	VVSEIPVLK	2	0.00786211	1908.4	492.311	492.31	0.000741482	0.00984622		784928	0
qx017184.12718.12718.2	qx017184	WTNVMK	2	0	1908.49	416.656	389.699	53.9134	0.00833312	Cation:Fe[II]	181654	0
qx017184.12723.12723.2	qx017184	VVGQISGLQETLK	2	0	1908.94	611.867	686.396	-149.057	0.0122373	No direct match found in Unimod	2366352	0
qx017184.12724.12724.2	qx017184	AGSYPEGAPAVLADKR	2	0	1909.03	822.424	822.423	0.00148767	0.0164485		3197312	1
qx017184.12727.12727.2	qx017184	FVMQEEFSR	2	0	1909.3	586.772	586.774	-0.00331953	0.0117354		1559216	0
qx017184.12728.12728.2	qx017184	ATNVVMNYSEIESK	2	0	1909.39	792.882	792.882	-0.00137948	0.0158576		3042256	0
qx017184.12730.12730.3	qx017184	EAAADQWLVNDPSK	3	0	1909.77	654.973	515.251	419.167	0.0196492	No direct match found in Unimod	961624	0
qx017184.12732.12732.2	qx017184	ITVTSEVPFSK	2	0	1909.93	604.332	604.332	0.000631117	0.0120866		1712166	0
qx017184.12737.12737.3	qx017184	TLKIPAMTIAK	3	0	1910.38	396.246	396.246	-0.000442329	0.0118874		208500	1
qx017184.12738.12738.3	qx017184	KAYVEANQMLGDLIK	3	0	1910.47	570.303	570.303	0.00127285	0.0171091		1424018	1
qx017184.12741.12741.3	qx017184	AGNKGYAYTFITEDQAR	3	0	1910.74	635.977	635.643	1.00342	0.0190793	Label:15N(1)	1964810	1
qx017184.12752.12752.2	qx017184	TFEDFVR	2	0	1912.05	457.224	457.224	-8.14491e-05	0.00914449		532336	0
qx017184.12754.12754.2	qx017184	APAMFNIR	2	0	1912.22	460.243	460.245	-0.00382324	0.00920485		547694	0
qx017184.12755.12755.2	qx017184	ASGVAVSDGVIK	2	0	1912.31	572.815	572.814	0.00213644	0.0114563		1438216	0
qx017184.12761.12761.4	qx017184	IGPKKPLPDHVSIVEPKDEILPTTPISEQK	4	0	1913	827.465	827.214	1.00176	0.0330986	Deamidation / Asn->Asp / Gln->Glu / Label:15N(1)	3224110	2
qx017184.12763.12763.2	qx017184	ATDLILDHIR	2	0	1913.17	583.807	583.83	-0.0461891	0.0116761	Lys->Gln	1532302	0
qx017184.12768.12768.2	qx017184	QTLAQELSLNESQIK	2	0	1913.61	786.923	851.455	-129.063	0.0157385	Trp->Gly	3335922	0
qx017184.12771.12771.3	qx017184	GGPPGQFHDNANGGQNGTVQEIMIPAGK	3	0.00281195	1914.04	931.446	931.44	0.0184491	0.0279434		3639028	0
qx017184.12774.12774.2	qx017184	DEILPTTPISEQK	2	0	1914.31	735.888	735.888	0.00034377	0.0147178		2702876	0
qx017184.12783.12783.3	qx017184	ILLDLNDENSNQSFHSEGSLQK	3	0	1915.27	835.759	830.07	17.0688	0.0250728	13C6-15N2-D9	3238838	0
qx017184.12785.12785.3	qx017184	ATDLILDHIR	3	0	1915.44	389.556	389.556	-0.000273435	0.0116867		178646	0
qx017184.12786.12786.2	qx017184	ATAEVLNIGKK	2	0	1915.53	593.346	593.346	0.00194636	0.0118669		1617420	1
qx017184.12788.12788.3	qx017184	NPPNQSSNERPPSLLVIETK	3	0	1915.71	741.023	740.725	0.89203	0.0222307	No direct match found in Unimod	2738996	0
qx017184.12790.12790.2	qx017184	DIMLATGK	2	0.00882353	1915.89	366.72	424.731	-116.022	0.0073344	No direct match found in Unimod	339860	0
qx017184.12794.12794.2	qx017184	LYLADPMK	2	0	1916.4	475.755	475.754	0.00024731	0.00951509		652908	0
qx017184.12795.12795.3	qx017184	RGYQLEPDLSEEVSAR	3	0.00930233	1916.49	617.642	616.974	2.00417	0.0185293	Label:15N(2) / Glu->Met / O18_STY / Pro->Val	1812630	1
qx017184.12796.12796.3	qx017184	QMVIDVLHPGK	3	0	1916.58	412.897	412.897	-8.73646e-05	0.0123869		281508	0
qx017184.12797.12797.3	qx017184	MDKNASTFEDVTQVSSAYQK	3	0	1916.67	750.352	750.351	0.00208012	0.0225106		2801426	1
qx017184.12798.12798.2	qx017184	GFSVDYYNTTTK	2	0.00802568	1916.76	478.235	698.817	-441.164	0.0095647	No direct match found in Unimod	2450300	0
qx017184.12805.12805.2	qx017184	NELPTVAFK	2	0.00931151	1917.54	509.781	509.782	-0.00198157	0.0101956		916606	0
qx017184.12807.12807.2	qx017184	VLGVLEVSR	2	0.00281195	1917.69	486.298	486.298	0.000441949	0.00972596		738654	0
qx017184.12817.12817.2	qx017184	LGQDRPIK	2	0	1918.72	463.777	463.775	0.00524909	0.00927554		569194	0
qx017184.12818.12818.3	qx017184	VLPIKPADVEEPAVPQTPR	3	0	1918.81	686.719	686.053	1.99742	0.0206016	Val->Thr / Label:15N(2) / Glu->Met / O18_STY / Pro->Val	2366140	0
qx017184.12822.12822.2	qx017184	ALLNEIAGK	2	0.000427168	1919.32	486.28	486.28	0.00026705	0.0097256		731782	0
qx017184.12824.12824.2	qx017184	SPIAEAVFR	2	0	1919.48	496.246	495.274	1.94308	0.00992492	Xle->Asp	807706	0
qx017184.12833.12833.3	qx017184	ESAIVSRPLNPFTAK	3	0	1920.45	543.97	543.97	0.000750619	0.0163191		1190004	0
qx017184.12843.12843.2	qx017184	LGNGIWELKR	2	0	1921.55	593.809	593.341	0.93705	0.0118762	Lys->Glu	1620642	1
qx017184.12844.12844.2	qx017184	HKPNIYFK	2	0.000427168	1921.64	523.785	523.793	-0.0146565	0.0104757	No direct match found in Unimod	1024560	0
qx017184.12847.12847.4	qx017184	HPGYSTQTHVNDLMLVK	4	0	1921.91	453.483	485.748	-129.058	0.0181393	Trp->Gly	726356	0
qx017184.12848.12848.2	qx017184	LCYYIGATDDAATK	2	0	1922	752.856	781.364	-57.0159	0.0150571	Asn->Gly / Gln->Ala	2983644	0
qx017184.12852.12852.2	qx017184	TVVLDLLR	2	0	1922.52	394.25	464.795	-141.09	0.007885	No direct match found in Unimod	578156	0
qx017184.12854.12854.2	qx017184	DILIQYDR	2	0	1922.7	518.277	518.277	-0.000385286	0.0103655		986072	0
qx017184.12855.12855.2	qx017184	LQLALAMSR	2	0.000427168	1922.79	501.788	501.792	-0.00874318	0.0100357		853178	0
qx017184.12857.12857.2	qx017184	VLLSALER	2	0	1922.97	450.78	450.779	0.000935015	0.0090156		487218	0
qx017184.12859.12859.2	qx017184	SQIFSTASDNQPTVTIK	2	0	1923.15	918.97	918.971	-0.00198413	0.0183794		3597204	0
qx017184.12860.12860.2	qx017184	QMVIDVLHPGK	2	0	1923.24	618.843	618.842	0.00148232	0.0123769		1828966	0
qx017184.12861.12861.2	qx017184	TLSTSSIQNEIPK	2	0.00616333	1923.33	709.381	709.38	0.000523147	0.0141876		2531926	0
qx017184.12865.12865.2	qx017184	IAIYELLFK	2	0	1923.82	468.774	555.334	-173.12	0.00937547	No direct match found in Unimod	1294738	0
qx017184.12866.12866.3	qx017184	MIFDVESMKK	3	0	1923.9	409.875	409.875	-0.000293968	0.0122963		266136	1
qx017184.12867.12867.2	qx017184	QADYAEVK	2	0.00116324	1923.97	462.234	462.227	0.0147022	0.00924469	No direct match found in Unimod	563988	0
qx017184.12868.12868.2	qx017184	LLILGGANVNYR	2	0.00397614	1924.06	505.324	651.88	-293.113	0.0101065	No direct match found in Unimod	2096486	0
qx017184.12869.12869.2	qx017184	QLPPTVISMK	2	0.00305292	1924.15	565.319	565.318	0.00246619	0.0113064		1383928	0
qx017184.12872.12872.3	qx017184	ASGKESSGLVLLSSCPQTASR	3	0	1924.42	693.357	712.364	-57.0201	0.0208007	Trp->Glu / Arg->Val / Asn->Gly / Gln->Ala	2547136	1
qx017184.12873.12873.2	qx017184	FVSEVQNLK	2	0.00852941	1924.5	532.776	532.785	-0.0177766	0.0106555	No direct match found in Unimod	1100652	0
qx017184.12876.12876.2	qx017184	AEAEAQAEELSFPR	2	0	1924.93	774.37	774.37	-0.00116709	0.0154874		2941434	0
qx017184.12878.12878.3	qx017184	STTSTIESFAAQEK	3	0.00335458	1925.09	500.578	500.579	-0.00313097	0.0150173		847240	0
qx017184.12879.12879.3	qx017184	AVLFCLSEDKK	3	0	1925.18	418.225	437.232	-57.0203	0.0125468	Arg->Val / Asn->Gly / Gln->Ala	409436	1
qx017184.12885.12885.3	qx017184	ASGKESSGLVLLSSCPQTASR	3	0	1925.95	694.025	712.364	-55.0165	0.0208207	No direct match found in Unimod	2547136	1
qx017184.12886.12886.3	qx017184	FVVTGSKDETIHIYDMK	3	0	1926.04	662.003	661.668	1.00412	0.0198601	Label:15N(1)	2171518	1
qx017184.12888.12888.2	qx017184	MQLLQSLQEQK	2	0	1926.22	528.307	673.361	-290.108	0.0105661	No direct match found in Unimod	2265348	0
qx017184.12896.12896.4	qx017184	FSSELEQIELHNSIRDR	4	0.000427168	1927.25	519.015	519.014	0.00140164	0.0207606		993742	1
qx017184.12897.12897.2	qx017184	VANIILSYK	2	0.00656814	1927.34	604.798	510.808	187.98	0.012096	No direct match found in Unimod	927068	0
qx017184.12903.12903.2	qx017184	MGGDIANR	2	0	1927.84	401.714	417.692	-31.9574	0.00803427	No direct match found in Unimod	306028	0
qx017184.12906.12906.3	qx017184	QLTEEDGVHSVIEENIK	3	0	1928.26	647.328	647.325	0.00890022	0.0194198		2066354	0
qx017184.12908.12908.2	qx017184	LEYYESEK	2	0.00430892	1928.44	530.755	530.745	0.0185391	0.0106151	No direct match found in Unimod	1085254	0
qx017184.12909.12909.2	qx017184	MEAYEQVQK	2	0	1928.53	584.271	584.271	-0.00021983	0.0116854		1544902	0
qx017184.12910.12910.4	qx017184	HGYEKPTPIQTQAIPAIMSGR	4	0.00116324	1928.62	574.552	574.553	-0.00402428	0.0229821		1458096	0
qx017184.12911.12911.2	qx017184	QFVTPADVVSGNPK	2	0	1928.71	729.883	729.883	0.000231132	0.0145977		2667100	0
qx017184.12914.12914.3	qx017184	FSSELEQIELHNSIRDR	3	0	1929.14	691.684	691.684	0.0023781	0.0207505		2398260	1
qx017184.12917.12917.2	qx017184	YVDIAIPCNNK	2	0	1929.41	625.318	653.827	-57.0183	0.0125064	Asn->Gly / Gln->Ala	2116032	0
qx017184.12919.12919.2	qx017184	LKTAPSYIK	2	0.00910384	1929.59	510.808	510.808	-0.000289517	0.0102162		923748	1
qx017184.12920.12920.3	qx017184	AEAEAQAEELSFPR	3	0	1929.67	516.583	516.583	0.000284467	0.0154975		969158	0
qx017184.12923.12923.4	qx017184	DGFLHETLLDRR	4	0.00616333	1930.1	368.697	368.697	-0.000662168	0.0147479		109764	1
qx017184.12925.12925.3	qx017184	VVEIAPAAHLDPQLR	3	0	1930.28	543.642	543.642	0.000391587	0.0163093		1196390	0
qx017184.12926.12926.2	qx017184	DGTGVVEFVR	2	0	1930.37	539.78	539.78	-0.000950295	0.0107956		1156084	0
qx017184.12937.12937.2	qx017184	RFVNVVPTFGK	2	0	1931.51	632.364	632.364	-0.000316729	0.0126473		1945788	1
qx017184.12939.12939.3	qx017184	RGLINAEEEVLRLR	3	0	1931.69	556.653	556.657	-0.0111933	0.0166996		1306038	2
qx017184.12947.12947.3	qx017184	QQEIEEKLIEEETAR	3	0	1932.6	615.646	615.646	-0.000555445	0.0184694		1803890	1
qx017184.12955.12955.2	qx017184	FAYDGLK	2	0	1933.46	425.726	407.211	37.0315	0.00851453	Propargylamine	254374	0
qx017184.12956.12956.3	qx017184	RFVNVVPTFGK	3	0	1933.53	421.912	421.912	0.000127751	0.0126574		326994	1
qx017184.12957.12957.3	qx017184	ILFRPVASQLPR	3	0	1933.62	466.286	466.286	0.000227822	0.0139886		588230	0
qx017184.12958.12958.2	qx017184	ECADLWPR	2	0	1933.69	495.229	523.74	-57.0221	0.00990458	Asn->Gly / Gln->Ala	1023092	0
qx017184.12961.12961.3	qx017184	LQNKFDFLR	3	0.00507775	1933.96	394.221	394.221	0.000598474	0.0118266		198530	1
qx017184.12962.12962.2	qx017184	LNSLAIGLR	2	0	1934.05	478.798	478.798	4.69461e-05	0.00957596		674588	0
qx017184.12972.12972.2	qx017184	QTVAVGVIK	2	0	1935.14	449.274	458.279	-18.0107	0.00898548	Phospho+PL / Pyro_glu / Xlink:EDC	538446	0
qx017184.12973.12973.2	qx017184	VVEIAPAAHLDPQLR	2	0	1935.23	814.958	814.96	-0.00362345	0.0162992		3161828	0
qx017184.12974.12974.4	qx017184	KLGEMWNNLNDSEKQPYITK	4	0	1935.32	602.803	606.802	-15.9953	0.0241121	Met->Asp / semialdehyde / Ser->Ala / Tyr->Phe / Cys->Ser	1728420	2
qx017184.12976.12976.3	qx017184	ILHGLGFTPAMQR	3	0	1935.5	480.931	480.931	0.000974104	0.0144279		688558	0
qx017184.12985.12985.3	qx017184	SFQPDTGRIEVFR	3	0	1936.63	517.936	517.935	0.00102905	0.0155381		983456	1
qx017184.12987.12987.2	qx017184	FTDMVATANNR	2	0.00397614	1936.81	699.34	620.785	157.109	0.0139868	No direct match found in Unimod	1842098	0
qx017184.12988.12988.3	qx017184	KLGEMWNNLNDSEKQPYITK	3	0.00281195	1936.9	803.401	803.402	-0.00243743	0.024102		3103276	2
qx017184.12989.12989.2	qx017184	TLFLFIAGR	2	0.00931151	1936.97	519.303	519.311	-0.0145749	0.0103861	No direct match found in Unimod	997780	0
qx017184.12992.12992.3	qx017184	VEVTEFEDIKSGYR	3	0	1937.39	557.946	557.946	0.00186215	0.0167384		1316302	1
qx017184.12993.12993.3	qx017184	KQGGLGPMNIPLVSDPKR	3	0	1937.48	636.958	636.684	0.82305	0.0191087	No direct match found in Unimod	1976240	2
qx017184.12994.12994.2	qx017184	LMGFASFDSTK	2	0	1937.57	610.287	610.287	0.00119482	0.0122057		1761752	0
qx017184.12995.12995.2	qx017184	FLQTIVK	2	0.00151172	1937.64	424.766	424.766	-4.61346e-05	0.00849531		340450	0
qx017184.12996.12996.2	qx017184	FLTASQDK	2	0.000818331	1937.73	455.245	455.237	0.0149632	0.0091049	No direct match found in Unimod	515702	0
qx017184.12997.12997.2	qx017184	IFTSIGEDYDER	2	0	1937.82	722.833	722.833	-0.000335275	0.0144567		2618388	0
qx017184.12998.12998.2	qx017184	ILGLLQTYFR	2	0.00397614	1937.91	407.773	612.853	-410.16	0.00815546	No direct match found in Unimod	1776468	0
qx017184.13000.13000.3	qx017184	STTAHAILRR	3	0	1938.09	507.907	375.888	396.058	0.0152372	No direct match found in Unimod	130408	1
qx017184.13003.13003.2	qx017184	NLSVVILGASDK	2	0.00656814	1938.51	622.348	608.843	27.011	0.012447	Ser->Asn / Thr->Gln	1746372	0
qx017184.13006.13006.2	qx017184	LTFLVAQK	2	0	1938.74	460.284	460.284	7.11512e-05	0.00920568		550642	0
qx017184.13007.13007.2	qx017184	FVTISGQK	2	0.00397614	1938.81	367.732	440.25	-145.038	0.00735463	No direct match found in Unimod	429412	0
qx017184.13011.13011.2	qx017184	AAPSAGSWSTFQHK	2	0	1939.17	759.365	758.863	1.00576	0.0151873	Label:15N(1)	2846850	0
qx017184.13013.13013.2	qx017184	AGLQFPVGR	2	0.00948396	1939.35	473.26	473.261	-0.0023815	0.0094652		634512	0
qx017184.13014.13014.3	qx017184	MAHAMNEYPDSCAVLVR	3	0	1939.44	636.291	655.299	-57.0227	0.0190887	Trp->Glu / Arg->Val / Asn->Gly / Gln->Ala	2128040	0
qx017184.13016.13016.3	qx017184	VTVGKDDIQKMNPPK	3	0.00450306	1939.81	562.644	562.635	0.0295835	0.0168793	Gln->Lys	1360156	2
qx017184.13018.13018.4	qx017184	VIKDFMIQGGDFTRGDGTGGK	4	0	1939.99	550.527	550.527	0.00148059	0.0220211		1256310	2
qx017184.13019.13019.2	qx017184	TALYVTPLDR	2	0	1940.08	574.819	574.819	0.00038923	0.0114964		1462444	0
qx017184.13020.13020.2	qx017184	VGLIALK	2	0.0052356	1940.17	358.216	357.25	1.93268	0.00716432	No direct match found in Unimod	81280	0
qx017184.13022.13022.2	qx017184	LLENMPMPWEQIR	2	0	1940.35	829.963	829.407	1.11096	0.0165993	No direct match found in Unimod	3234554	0
qx017184.13027.13027.2	qx017184	DQPFGIQVR	2	0	1940.95	530.283	530.283	0.000954956	0.0106057		1082316	0
qx017184.13029.13029.2	qx017184	GYLTKEDLR	2	0.00305292	1941.29	547.79	547.796	-0.0112543	0.0109558	No direct match found in Unimod	1226002	1
qx017184.13030.13030.3	qx017184	VIKDFMIQGGDFTRGDGTGGK	3	0.00305292	1941.38	733.701	733.7	0.00215705	0.022011		2695080	2
qx017184.13031.13031.2	qx017184	LYSILQGDSPTK	2	0	1941.47	661.354	661.354	-6.07459e-05	0.0132271		2173848	0
qx017184.13032.13032.4	qx017184	KQGGLGPMNIPLVSDPKR	4	0	1941.56	477.519	477.519	0.00263384	0.0191008		666698	2
qx017184.13036.13036.2	qx017184	ALLSDMVR	2	0	1941.91	452.75	452.75	0.00034996	0.009055		494634	0
qx017184.13040.13040.2	qx017184	FAEFDQIMK	2	0.00151172	1942.43	565.276	565.265	0.0212959	0.0113055	No direct match found in Unimod	1379584	0
qx017184.13046.13046.2	qx017184	LDWPVR	2	0	1943.23	393.219	393.219	-0.000595931	0.00786437		194280	0
qx017184.13049.13049.2	qx017184	QLTEEDGVHSVIEENIK	2	0.0052356	1943.5	971.488	970.484	2.00818	0.0194298	Label:15N(2) / Glu->Met / O18_STY / Pro->Val	3756532	0
qx017184.13056.13056.2	qx017184	IMEDLDTNADK	2	0	1944.44	624.81	632.79	-15.9596	0.0124962	Asp->Val / Glu->Xle	1943132	0
qx017184.13058.13058.2	qx017184	SPILVATAVAAR	2	0	1944.62	584.856	584.856	0.000408514	0.0116971		1546964	0
qx017184.13061.13061.2	qx017184	ELPAAVAPAGPASLAR	2	0	1944.89	745.92	745.92	0.000616627	0.0149184		2767872	0
qx017184.13065.13065.2	qx017184	AWTVEQLR	2	0	1945.38	501.772	501.772	0.000324325	0.0100354		849422	0
qx017184.13066.13066.2	qx017184	STTSTIESFAAQEK	2	0	1945.47	750.365	750.365	0.000519813	0.0150073		2803098	0
qx017184.13070.13070.2	qx017184	SVDYEVFGR	2	0.000427168	1945.98	536.261	536.259	0.00356683	0.0107252		1136900	0
qx017184.13071.13071.3	qx017184	QQMSAELWKER	3	0.00896731	1946.07	469.239	469.235	0.0120306	0.0140772		611602	1
qx017184.13073.13073.3	qx017184	NFFKDWR	3	0.00305292	1946.41	338.171	338.171	-0.0013304	0.0101451		43894	1
qx017184.13074.13074.2	qx017184	EQWEPVFQNGK	2	0	1946.5	681.829	681.82	0.0189507	0.0136366	No direct match found in Unimod	2324140	0
qx017184.13075.13075.2	qx017184	HTMMFSATFPK	2	0	1946.59	649.306	649.307	-0.0016582	0.0129861		2079446	0
qx017184.13077.13077.2	qx017184	VLQALEGLK	2	0	1946.77	485.8	485.8	-9.76568e-05	0.009716		730786	0
qx017184.13083.13083.3	qx017184	EAAADQWLVNDPSK	3	0	1947.46	654.973	515.251	419.167	0.0196492	No direct match found in Unimod	961624	0
qx017184.13093.13093.2	qx017184	ILGADTSVDLEETGR	2	0	1948.67	788.397	788.397	0.00109015	0.0157679		3022182	0
qx017184.13095.13095.3	qx017184	AFPNKQGYVLSSIEGR	3	0	1948.85	589.647	589.313	1.00301	0.0176894	Label:15N(1)	1583582	1
qx017184.13099.13099.2	qx017184	GFGFIK	2	0	1949.36	334.692	334.692	-0.000113434	0.00669384		36500	0
qx017184.13107.13107.2	qx017184	FFNAQMR	2	0.000427168	1950.38	457.224	457.221	0.00638379	0.00914449		528050	0
qx017184.13108.13108.3	qx017184	VIVVDDGSKDQTSK	3	0	1950.49	534.319	497.595	110.174	0.0160296	No direct match found in Unimod	824698	1
qx017184.13110.13110.2	qx017184	IATANMLGIR	2	0.00998059	1950.67	530.303	530.303	0.000505611	0.0106061		1084224	0
qx017184.13118.13118.2	qx017184	QLLQMVTGK	2	0	1951.66	509.292	509.292	0.00124655	0.0101858		917360	0
qx017184.13121.13121.2	qx017184	DLTWYAK	2	0	1952.19	448.729	448.729	-2.97857e-05	0.00897458		470470	0
qx017184.13122.13122.3	qx017184	LIDFLESGKTNLRR	3	0	1952.28	560.636	554.649	17.9607	0.0168191	Xle->Met / Pro->Asp	1287438	2
qx017184.13123.13123.2	qx017184	ALAAFLK	2	0	1952.36	367.234	367.234	-1.03046e-05	0.00734468		106436	0
qx017184.13129.13129.2	qx017184	NIIVGFAR	2	0	1953.03	445.266	445.266	8.27762e-05	0.00890533		458082	0
qx017184.13130.13130.2	qx017184	GFYTEK	2	0.00254176	1953.1	372.678	372.682	-0.0066289	0.00745357		119764	0
qx017184.13132.13132.2	qx017184	TGAAPIIDVVR	2	0	1953.27	556.327	556.327	-0.000702224	0.0111265		1307020	0
qx017184.13134.13134.2	qx017184	ENYLGNSLMAPVGR	2	0	1953.45	768.876	768.877	-0.00210247	0.0153775		2907780	0
qx017184.13137.13137.2	qx017184	AALEALGSCLNNK	2	0.00302115	1953.72	601.305	702.351	-202.093	0.0120261	No direct match found in Unimod	2476772	0
qx017184.13138.13138.2	qx017184	APILIATDVASR	2	0.0052356	1953.81	614.838	613.859	1.95757	0.0122968	Thr->Cys	1781910	0
qx017184.13144.13144.3	qx017184	KGVEGLIDIENPNR	3	0	1954.52	518.616	518.614	0.00550863	0.0155585		988160	1
qx017184.13145.13145.2	qx017184	NMIFIDQNR	2	0	1954.61	575.79	575.787	0.00458745	0.0115158		1469302	0
qx017184.13150.13150.3	qx017184	FSKEQLPIFK	3	0	1955.21	412.904	412.904	-0.0006284	0.0123871		279346	1
qx017184.13152.13152.3	qx017184	VKEGMNIVEAMER	3	0	1955.37	502.587	502.587	2.22492e-05	0.0150776		864152	1
qx017184.13153.13153.2	qx017184	QILELEER	2	0	1955.46	515.283	515.282	0.00064633	0.0103057		966414	0
qx017184.13154.13154.2	qx017184	APILIATDVASR	2	0.00281195	1955.55	613.859	613.859	0.000421614	0.0122772		1781910	0
qx017184.13156.13156.2	qx017184	VLTLSDDLER	2	0	1955.71	580.808	580.812	-0.00791534	0.0116162		1514026	0
qx017184.13158.13158.2	qx017184	WDLMGK	2	0.00116324	1955.89	375.186	375.186	-0.00028201	0.00750372		130864	0
qx017184.13164.13164.2	qx017184	LDDFFK	2	0	1956.71	392.698	392.697	0.000156907	0.00785395		190388	0
qx017184.13166.13166.2	qx017184	VKEGMNIVEAMER	2	0	1956.89	753.876	753.868	0.0155923	0.0150775	No direct match found in Unimod	2822478	1
qx017184.13167.13167.2	qx017184	GALQNIIPASTGAAK	2	0.00807175	1956.98	706.399	706.399	0.000335318	0.014128		2506478	0
qx017184.13168.13168.3	qx017184	GENLVSMTVEGPPPKDTGIAR	3	0.00116324	1957.07	723.707	723.7	0.0216512	0.0217112		2624524	1
qx017184.13177.13177.3	qx017184	RLLLEDLVKK	3	0	1958.03	409.6	409.599	0.000910781	0.012288		266964	2
qx017184.13178.13178.2	qx017184	TAQIMFQAYGDK	2	0	1958.12	687.332	686.832	1.00095	0.0137466	Label:15N(1)	2365456	0
qx017184.13179.13179.3	qx017184	ALPAVQQNNLDEDLIRK	3	0	1958.21	646.353	646.353	-0.000363761	0.0193906		2053458	1
qx017184.13185.13185.4	qx017184	VINAAHSFYNGTTTLPISDEDRTPR	4	0.0052356	1958.91	695.1	694.598	2.0089	0.027804	Label:15N(2) / Glu->Met / O18_STY / Pro->Val	2425682	1
qx017184.13186.13186.2	qx017184	QGGDLGWMTR	2	0	1959	560.764	560.764	0.000146039	0.0112153		1340838	0
qx017184.13187.13187.3	qx017184	FNADEFEDMVAEKR	3	0.000818331	1959.09	572.925	572.923	0.00610824	0.0171877		1439752	1
qx017184.13188.13188.2	qx017184	ATTLLEGGFR	2	0	1959.18	532.79	532.79	-0.00105548	0.0106558		1099150	0
qx017184.13191.13191.2	qx017184	NFEDIVAER	2	0	1959.45	546.77	546.77	0.00123008	0.0109354		1219816	0
qx017184.13197.13197.2	qx017184	AIAGSVEAVAR	2	0.0052356	1960.19	523.286	522.296	1.98048	0.0104657	Val->Thr	1013840	0
qx017184.13199.13199.2	qx017184	NQVAMNPQNTVFDAK	2	0	1960.35	829.928	838.907	-17.9564	0.0165986	Met->Xle	3277362	0
qx017184.13206.13206.3	qx017184	NHPGLLLMDTTFR	3	0	1961.14	510.929	510.929	0.000262429	0.0153279		924702	0
qx017184.13207.13207.2	qx017184	VFVNKR	2	0.00218739	1961.23	381.729	381.735	-0.011417	0.00763458	No direct match found in Unimod	152064	1
qx017184.13218.13218.2	qx017184	MVGFIIGR	2	0	1962.37	455.189	454.755	0.868049	0.00910378	No direct match found in Unimod	511454	0
qx017184.13222.13222.2	qx017184	WAGVFR	2	0.00450306	1962.73	368.2	368.2	-0.000680974	0.007364		112400	0
qx017184.13226.13226.3	qx017184	GENLVSMTVEGPPPKDTGIAR	3	0.00281195	1963.24	723.371	723.372	-0.00177916	0.0217011		2624522	1
qx017184.13227.13227.2	qx017184	AIAFLQQPR	2	0.00335458	1963.33	522.305	522.303	0.00327858	0.0104461		1013834	0
qx017184.13228.13228.2	qx017184	LMMVLTGR	2	0	1963.42	517.762	460.756	114.011	0.0103552	No direct match found in Unimod	550482	0
qx017184.13230.13230.3	qx017184	LMGFASFDSTKGK	3	0	1963.6	463.568	463.567	0.00173937	0.013907		569370	1
qx017184.13232.13232.3	qx017184	VAHEDPMYDIIR	3	0.00656814	1963.78	487.943	492.238	-12.8857	0.0146383	No direct match found in Unimod	784358	0
qx017184.13239.13239.2	qx017184	IYVLLR	2	0	1964.56	388.755	388.755	-9.52063e-05	0.0077751		176262	0
qx017184.13240.13240.3	qx017184	SIYGERFPDENFKLK	3	0.00910384	1964.63	614.985	614.984	0.000636865	0.0184495		1795778	2
qx017184.13244.13244.3	qx017184	ELGITALHIK	3	0.00184911	1964.98	365.557	365.557	0.00055686	0.0109667		100872	0
qx017184.13246.13246.3	qx017184	RPLDDGVGNQLGALVHQR	3	0	1965.16	649.352	649.345	0.0200599	0.0194805	Gln->Lys	2082498	0
qx017184.13256.13256.3	qx017184	VAHEDPMYDIIR	3	0	1966.37	486.906	492.238	-15.9946	0.0146072	semialdehyde / Ser->Ala / Tyr->Phe	784358	0
qx017184.13257.13257.3	qx017184	FCEVAKENGMDVFR	3	0	1966.46	548.922	568.257	-58.0051	0.0164677	Trp->Gln / Asp->Gly / Glu->Ala / Gly-loss+Amide	1405544	1
qx017184.13267.13267.2	qx017184	VIAGLYQR	2	0	1967.5	460.272	460.272	0.0002599	0.00920544		553262	0
qx017184.13268.13268.2	qx017184	VIAINQDPLGK	2	0.00397614	1967.59	678.873	584.34	189.066	0.0135775	No direct match found in Unimod	1547998	0
qx017184.13270.13270.2	qx017184	YGSMEIFQSK	2	0	1967.77	595.281	595.282	-0.000325075	0.0119056		1641582	0
qx017184.13272.13272.2	qx017184	EQLDAELLR	2	0	1967.95	543.793	543.793	5.62573e-05	0.0108759		1189976	0
qx017184.13275.13275.2	qx017184	HNNLDLVIIR	2	0	1968.37	603.852	603.851	0.00197601	0.012077		1703198	0
qx017184.13277.13277.2	qx017184	SQVVAGTNYFIK	2	0	1968.53	663.856	663.856	0.00013552	0.0132771		2191050	0
qx017184.13278.13278.2	qx017184	VGMIPVPYVEK	2	0	1968.62	624.34	624.339	0.00186077	0.0124868		1881492	0
qx017184.13279.13279.3	qx017184	TEKYVDTPFGK	3	0.00931151	1968.71	428.881	428.887	-0.0191177	0.0128664	No direct match found in Unimod	364548	1
qx017184.13281.13281.2	qx017184	SLDGYFHLWK	2	0.00807175	1968.89	633.314	633.319	-0.0112166	0.0126663		1954530	0
qx017184.13286.13286.2	qx017184	MFTLLDVVNR	2	0	1969.5	540.779	604.329	-127.099	0.0108156	No direct match found in Unimod	1713522	0
qx017184.13287.13287.3	qx017184	LIAHAGSLLNLAK	3	0.00948396	1969.59	440.938	440.938	-0.000482459	0.0132281		430888	0
qx017184.13288.13288.2	qx017184	VYENYPTYDLTER	2	0	1969.68	831.887	831.886	0.00229058	0.0166377		3246060	0
qx017184.13289.13289.2	qx017184	MMQGGVGIPSIK	2	0	1969.77	609.322	609.323	-0.000460867	0.0121864		1754312	0
qx017184.13290.13290.2	qx017184	IIETLTQQLQAK	2	0	1969.86	693.404	693.404	0.00145962	0.0138681		2413820	0
qx017184.13291.13291.2	qx017184	LILTQDNLK	2	0.00532748	1969.95	529.317	529.316	0.00119838	0.0105863		1076662	0
qx017184.13294.13294.2	qx017184	NHPGLLLMDTTFR	2	0	1970.2	765.889	765.89	-0.00277605	0.0153178		2892150	0
qx017184.13296.13296.2	qx017184	FCEVAKENGMDVFR	2	0	1970.38	823.382	851.39	-56.0147	0.0164676	No direct match found in Unimod	3333840	1
qx017184.13300.13300.2	qx017184	GSELQNYFTK	2	0	1970.74	593.791	593.791	0.000502585	0.0118758		1619250	0
qx017184.13304.13304.3	qx017184	SHGLFGLNENQLR	3	0	1971.38	495.592	495.592	-7.87609e-05	0.0148677		807454	0
qx017184.13306.13306.4	qx017184	KIHNANPELTDGQIQAMLR	4	0	1971.56	538.036	538.281	-0.981303	0.0215214	Amide / Asp->Asn / Glu->Gln / Glu->pyro-Glu+Methyl:2H(2)13C(1)	1150176	1
qx017184.13314.13314.2	qx017184	AEFGLLQR	2	0.00532748	1972.44	467.26	467.261	-0.00158804	0.00934521		592694	0
qx017184.13316.13316.2	qx017184	DDNMFQIGK	2	0	1972.77	534.246	534.245	0.00191739	0.0106849		1116142	0
qx017184.13317.13317.2	qx017184	ALQEWLLKQK	2	0.00184911	1972.86	628.865	628.872	-0.012459	0.0125773		1907066	1
qx017184.13320.13320.3	qx017184	VYTITPLLSDNREK	3	0	1973.13	550.302	550.302	6.60718e-05	0.0165091		1256724	1
qx017184.13323.13323.2	qx017184	VYFDLR	2	0	1973.4	406.718	406.719	-0.000445068	0.00813437		253242	0
qx017184.13326.13326.2	qx017184	NLNNSNLFSPVNR	2	0.00807175	1973.82	744.885	744.881	0.00736938	0.0148977		2764152	0
qx017184.13329.13329.2	qx017184	SHGLFGLNENQLR	2	0	1974.09	742.381	742.884	-1.00634	0.0148476	Cystine	2752458	0
qx017184.13330.13330.4	qx017184	MLGNGRLEAMCFDGVKR	4	0	1974.18	478.979	493.241	-57.0444	0.0191592	Lys->Ala / Trp->Glu / Arg->Val	789774	2
qx017184.13333.13333.3	qx017184	ERPTPSLNNNCTTSEDSLVLYNR	3	0	1974.45	875.42	894.421	-57.0012	0.0262626	Asn->Gly / Gln->Ala	3509504	0
qx017184.13345.13345.2	qx017184	MDLGECLK	2	0	1975.81	454.714	483.225	-57.0214	0.00909429	Asn->Gly / Gln->Ala	713200	0
qx017184.13346.13346.3	qx017184	ENNVDAVHPGYGFLSER	3	0	1975.9	635.303	635.303	0.00142071	0.0190591		1966134	0
qx017184.13347.13347.2	qx017184	QQLIQSSFVVER	2	0	1975.99	563.833	717.391	-307.117	0.0112767	No direct match found in Unimod	2586328	0
qx017184.13350.13350.2	qx017184	FNASQLITQR	2	0	1976.26	590.279	589.32	1.91904	0.0118056	No direct match found in Unimod	1585568	0
qx017184.13353.13353.3	qx017184	YLSKELASLLR	3	0.00910384	1976.53	431.583	431.591	-0.0222499	0.0129475	No direct match found in Unimod	380652	1
qx017184.13356.13356.3	qx017184	NGDLDEVKDYVAKGEDVNR	3	0	1976.79	713.013	713.006	0.0209681	0.0213904		2557946	2
qx017184.13362.13362.3	qx017184	GAEEMETVIPVDVMRR	3	0	1977.51	616.638	616.638	0.00164199	0.0184992		1808764	1
qx017184.13363.13363.2	qx017184	FYFYER	2	0	1977.59	462.716	462.716	-5.97753e-05	0.00925432		561418	0
qx017184.13366.13366.2	qx017184	VLEESELAR	2	0	1977.83	690.836	523.28	335.112	0.0138167	Pent(1)HexNAc(1)	1029604	0
qx017184.13367.13367.3	qx017184	NLSREELVDALR	3	0	1977.92	472.261	472.26	0.00252322	0.0141678		631630	1
qx017184.13368.13368.2	qx017184	HDDYLVMLK	2	0	1978.01	567.287	567.287	0.000760784	0.0113457		1398008	0
qx017184.13369.13369.2	qx017184	MGIAQENLR	2	0	1978.1	507.293	516.269	-17.9518	0.0101459	Met->Xle	973794	0
qx017184.13371.13371.3	qx017184	LNRLPAAGVGDMVMATVK	3	0	1978.28	620.669	620.334	1.00526	0.0186201	Label:15N(1)	1844306	1
qx017184.13375.13375.4	qx017184	KRGFQEVVTPNIFNSRLWMTSGHWQHYSENMF	4	0	1978.84	988.72	993.223	-18.0127	0.0395488	Phe->Glu / 15N-oxobutanoic / Phospho+PL / Pyro_glu / Xlink:EDC / oxoalanine / Asp->Pro	3814666	3
qx017184.13377.13377.4	qx017184	KPLPDHVSIVEPKDEILPTTPISEQK	4	0.00116324	1979.02	728.401	728.401	-0.000510757	0.029136		2658808	1
qx017184.13378.13378.3	qx017184	RLVQSPNSYFMDVK	3	0	1979.11	561.956	561.956	-0.000347781	0.0168587		1349900	1
qx017184.13379.13379.2	qx017184	VIGGDDLSTLTGK	2	0	1979.2	638.345	638.343	0.00404307	0.0127669		1997116	0
qx017184.13380.13380.2	qx017184	EQLPIFK	2	0	1979.29	437.755	437.755	0.000242152	0.00875511		410060	0
qx017184.13381.13381.2	qx017184	MLLDIK	2	0.00931151	1979.37	366.726	366.72	0.0115293	0.00733451	No direct match found in Unimod	104976	0
qx017184.13383.13383.2	qx017184	VSSMVLTK	2	0	1979.55	432.751	432.747	0.00839005	0.00865502		385924	0
qx017184.13384.13384.3	qx017184	IQLVEEELDRAQER	3	0	1979.64	576.636	576.636	0.00187511	0.0172991		1475550	1
qx017184.13388.13388.2	qx017184	ENNVDAVHPGYGFLSER	2	0	1980	952.451	952.45	0.00222921	0.019049		3703728	0
qx017184.13391.13391.3	qx017184	FDKVMQVVR	3	0	1980.47	374.471	374.543	-0.216391	0.0112341	No direct match found in Unimod	125288	1
qx017184.13392.13392.2	qx017184	ECADLWPR	2	0	1980.56	495.229	523.74	-57.0217	0.00990458	Asn->Gly / Gln->Ala	1023092	0
qx017184.13394.13394.2	qx017184	LGPVAVSIK	2	0	1980.74	513.321	442.284	142.074	0.0102664	No direct match found in Unimod	442310	0
qx017184.13396.13396.3	qx017184	HWPFMVVNDAGRPK	3	0.003996	1980.92	552.283	552.277	0.01791	0.0165685	No direct match found in Unimod	1269064	0
qx017184.13399.13399.2	qx017184	LPAAGVGDMVMATVK	2	0	1981.19	738.886	738.383	1.00553	0.0147777	Label:15N(1)	2725234	0
qx017184.13403.13403.2	qx017184	VFLYSLGR	2	0.00450306	1981.78	477.774	477.774	0.00039168	0.00955548		670040	0
qx017184.13404.13404.2	qx017184	KVVVSHSTHR	2	0.00397614	1981.87	640.828	575.328	131	0.0128166	No direct match found in Unimod	1467870	1
qx017184.13408.13408.3	qx017184	KSDIDEIVLVGGSTR	3	0	1982.5	530.292	530.29	0.00646087	0.0159088		1084976	1
qx017184.13409.13409.4	qx017184	VYENYPTYDLTERKDFIK	4	0	1982.59	574.541	574.289	1.00682	0.0229816	Deamidation / Asn->Asp / Gln->Glu / Label:15N(1)	1463460	2
qx017184.13417.13417.2	qx017184	TIVMIPDSQK	2	0.00507775	1983.46	566.307	566.308	-0.000724524	0.0113261		1393942	0
qx017184.13418.13418.2	qx017184	LVPGLFK	2	0.00218739	1983.55	387.25	387.25	-0.000182502	0.00774499		173172	0
qx017184.13421.13421.5	qx017184	HLESFYEKPPPGLIKEDETKPEDCIPDVPGNEHAR	5	0	1983.97	798.59	809.595	-55.0228	0.0399295	Arg->Thr / Trp->Met	3133864	1
qx017184.13423.13423.2	qx017184	SVFEAFGK	2	0	1984.15	442.73	442.729	0.00125195	0.0088546		444274	0
qx017184.13427.13427.3	qx017184	QSTVLAPVIDLKR	3	0	1984.67	480.958	480.952	0.0176821	0.0144287	No direct match found in Unimod	691192	1
qx017184.13429.13429.2	qx017184	AMVEFATLDR	2	0	1984.82	555.287	584.787	-59	0.0111057	No direct match found in Unimod	1540648	0
qx017184.13430.13430.2	qx017184	LLLEMEAIPK	2	0.000427168	1984.91	578.839	578.836	0.00511132	0.0115768		1493070	0
qx017184.13431.13431.2	qx017184	MDLLFGR	2	0.00882353	1985	360.706	426.226	-131.04	0.00721411	Met-loss	353500	0
qx017184.13432.13432.2	qx017184	HLTEYFTFK	2	0.00910384	1985.09	593.301	593.301	0.00123151	0.011866		1619450	0
qx017184.13436.13436.3	qx017184	EAAADQWLVNDPSK	3	0	1985.61	654.973	515.251	419.167	0.0196492	No direct match found in Unimod	961624	0
qx017184.13437.13437.3	qx017184	EYWMDPEGEMKPGR	3	0	1985.7	575.585	575.585	0.000899213	0.0172676		1465724	0
qx017184.13439.13439.2	qx017184	ATILDLSCNK	2	0	1986.03	539.285	567.795	-57.0198	0.0107857	Asn->Gly / Gln->Ala	1395796	0
qx017184.13441.13441.2	qx017184	SADTLWGIQK	2	0.00807175	1986.21	559.796	559.796	0.000952703	0.0111959		1332552	0
qx017184.13443.13443.2	qx017184	CEEIAIIPSK	2	0	1986.39	601.331	580.305	42.0512	0.0120266	tri-Methylation / Gly->Val / Ala->Xle / Propyl / Asn->Arg	1506676	0
qx017184.13447.13447.2	qx017184	GDLGIEIPAEK	2	0.00335458	1986.91	571.31	571.309	0.00217115	0.0114262		1431136	0
qx017184.13448.13448.2	qx017184	TVEVAVPADPANLDSEAK	2	0	1987	913.966	913.463	1.00704	0.0182793	Label:15N(1)	3580212	0
qx017184.13449.13449.2	qx017184	LLSPILAR	2	0.00931151	1987.09	441.792	441.792	-0.000226846	0.00883584		436730	0
qx017184.13450.13450.2	qx017184	SAEGAMDLLR	2	0	1987.18	531.767	531.766	0.00207663	0.0106353		1096286	0
qx017184.13453.13453.5	qx017184	HLESFYEKPPPGLIKEDETKPEDCIPDVPGNEHAR	5	0	1987.45	798.389	809.595	-56.0271	0.0399195	Xle->Gly	3133864	1
qx017184.13455.13455.2	qx017184	SNIVTSINFSK	2	0.000427168	1987.78	605.828	605.819	0.0176944	0.0121166	No direct match found in Unimod	1723426	0
qx017184.13457.13457.2	qx017184	GGYIGSTYFER	2	0	1987.96	625.297	625.296	0.00173851	0.0125059		1884566	0
qx017184.13459.13459.2	qx017184	GFGFIR	2	0.000818331	1988.14	348.695	348.695	-0.000157919	0.0069739		61870	0
qx017184.13460.13460.3	qx017184	SKPGAAMVEMADGYAVDR	3	0	1988.23	623.296	623.294	0.00525433	0.0186989		1871896	0
qx017184.13461.13461.3	qx017184	SIEALMEMNRR	3	0.00910384	1988.32	450.561	450.56	0.000847808	0.0135168		486296	1
qx017184.13465.13465.2	qx017184	TVEVAVPADPANLDSEAK	2	0	1988.68	914.47	913.463	2.01424	0.0182894	Glu->Met / O18_STY / Pro->Val	3580212	0
qx017184.13466.13466.2	qx017184	VGSGDTNNFPYLEK	2	0.00305292	1988.77	770.868	770.868	0.000862759	0.0154174		2923290	0
qx017184.13472.13472.2	qx017184	DFIIQTGDPTGTGR	2	0	1989.5	739.364	739.368	-0.00764992	0.0147873		2729020	0
qx017184.13481.13481.2	qx017184	DFLEAVNK	2	0.00397614	1990.51	425.227	468.245	-86.0367	0.00850454	No direct match found in Unimod	600364	0
qx017184.13484.13484.3	qx017184	AALLNQHYQVNFK	3	0.00656814	1990.74	438.571	516.272	-233.102	0.0131571	No direct match found in Unimod	969076	0
qx017184.13489.13489.2	qx017184	NQYDNDVTVWSPQGR	2	0.00532748	1991.34	889.909	889.908	0.00157676	0.0177982		3492218	0
qx017184.13490.13490.3	qx017184	TKQSTVLAPVIDLK	3	0.00305292	1991.43	504.973	504.971	0.00366874	0.0151492		878816	1
qx017184.13491.13491.2	qx017184	ALVQNDTLLQVK	2	0	1991.52	671.392	671.39	0.00313237	0.0134278		2246354	0
qx017184.13492.13492.3	qx017184	LQWFQNHLDPQK	3	0.00281195	1991.61	518.601	518.6	0.00126009	0.015558		988892	0
qx017184.13493.13493.3	qx017184	LIFAGKQLEDGRTL	3	0.00477555	1991.7	520.955	520.963	-0.0248434	0.0156286	Lys->Gln	1002388	2
qx017184.13499.13499.3	qx017184	DVRPYIVGAVVR	3	0.00644567	1992.39	448.599	448.598	0.00414105	0.013458		470560	0
qx017184.13503.13503.2	qx017184	QQVTMVSDTEILK	2	0.00116324	1992.91	746.389	746.39	-0.000797579	0.0149278		2777480	0
qx017184.13509.13509.2	qx017184	AGIALNDNFVK	2	0	1993.6	581.317	581.317	-0.000108762	0.0116263		1514848	0
qx017184.13510.13510.2	qx017184	VSGVECMIIANDATVK	2	0	1993.69	833.914	861.924	-56.0201	0.0166783	No direct match found in Unimod	3380274	0
qx017184.13511.13511.2	qx017184	SLPDLGLR	2	0	1993.76	435.755	435.756	-0.000698778	0.00871511		401886	0
qx017184.13512.13512.2	qx017184	LVQSPNSYFMDVK	2	0	1993.85	772.377	772.377	0.00120896	0.0154475		2932990	0
qx017184.13515.13515.3	qx017184	TVAGGAWTYNTTSAVTVK	3	0.00151172	1994.12	609.647	609.648	-0.00121706	0.0182894		1756718	0
qx017184.13520.13520.3	qx017184	NLDSTTVAVHGEEIYCK	3	0	1994.73	651.644	645.975	17.0048	0.0195493	Pro->Asn / Asn->Met	2050128	0
qx017184.13522.13522.2	qx017184	SLANLKPNPGSK	2	0	1994.91	612.359	613.349	-1.97979	0.0122472	Thr->Val	1787548	0
qx017184.13523.13523.2	qx017184	NAQFSEIQMER	2	0	1995	678.361	676.817	3.08844	0.0135672	No direct match found in Unimod	2288662	0
qx017184.13525.13525.2	qx017184	IQAQYGTPAPSPGPR	2	0.00397614	1995.33	823.448	770.399	106.098	0.016469	No direct match found in Unimod	2920438	0
qx017184.13526.13526.2	qx017184	IVPNVLLEQGK	2	0.000818331	1995.42	605.864	605.856	0.0157249	0.0121173	No direct match found in Unimod	1720302	0
qx017184.13527.13527.4	qx017184	SVEMHHEALSEALPGDNVGFNVK	4	0	1995.51	621.054	621.048	0.0212917	0.0248421		1855166	0
qx017184.13532.13532.3	qx017184	SQAQSYIAQNFK	3	0	1996.23	462.271	462.233	0.113185	0.0138681	No direct match found in Unimod	564766	0
qx017184.13534.13534.3	qx017184	VEQLGAEGNVEESQKVMDEVEK	3	0	1996.56	816.391	816.392	-0.000993458	0.0244917		3171924	1
qx017184.13535.13535.2	qx017184	SMGGAAIAPPTSLVEK	2	0	1996.65	764.906	764.906	0.00040524	0.0152981		2887436	0
qx017184.13536.13536.2	qx017184	ACGVDFEIR	2	0	1996.74	505.242	533.753	-57.0215	0.0101048	Asn->Gly / Gln->Ala	1107024	0
qx017184.13538.13538.3	qx017184	KLFLVQLQEK	3	0.00588965	1996.92	415.924	415.924	2.45738e-05	0.0124777		294920	1
qx017184.13544.13544.2	qx017184	LFQPNLNMDR	2	0.00998059	1997.61	624.313	624.314	-0.00179006	0.0124863		1877764	0
qx017184.13548.13548.2	qx017184	YFQINQDEEEEEDED	2	0	1997.97	966.37	966.369	0.00359156	0.0193274		3746426	0
qx017184.13552.13552.2	qx017184	SIPTDNQIKAR	2	0	1998.48	692.903	621.844	142.119	0.0138581	Diphthamide	1854776	1
qx017184.13554.13554.3	qx017184	SVEMHHEALSEALPGDNVGFNVK	3	0.00532748	1998.66	827.735	827.729	0.0196571	0.0248321		3226216	0
qx017184.13564.13564.2	qx017184	TFYLIK	2	0	1999.72	392.734	392.734	7.95229e-05	0.00785468		191780	0
qx017184.13565.13565.2	qx017184	INEILSNALK	2	0	1999.81	557.827	557.827	0.000364166	0.0111565		1311522	0
qx017184.13566.13566.4	qx017184	QLFHPEQLITGKEDAANNYAR	4	0	1999.9	604.556	604.557	-0.00213655	0.0241822		1714522	1
qx017184.13571.13571.3	qx017184	LSQYQEPLHLPGVR	3	0	2000.5	546.299	546.298	0.00277287	0.016389		1219200	0
qx017184.13572.13572.2	qx017184	YIEIFK	2	0	2000.59	406.731	406.731	0.00028171	0.00813463		253372	0
qx017184.13573.13573.2	qx017184	TLCPGVTDAAK	2	0	2000.68	524.29	566.787	-84.994	0.0104858	No direct match found in Unimod	1393978	0
qx017184.13579.13579.2	qx017184	MFIVNTNVPR	2	0	2001.38	596.326	595.821	1.00917	0.0119265	No direct match found in Unimod	1638008	0
qx017184.13586.13586.2	qx017184	DLQNVNITLR	2	0	2002.16	593.332	593.333	-0.00149474	0.0118666		1617796	0
qx017184.13588.13588.2	qx017184	TAMEFQR	2	0.00397614	2002.34	525.749	441.711	168.078	0.010515	No direct match found in Unimod	438588	0
qx017184.13592.13592.3	qx017184	ASSLNFLNKSVEEPTQPGGTGLSDSR	3	0	2002.7	898.415	898.107	0.923405	0.0269524	Lys->Glu	3523940	1
qx017184.13594.13594.3	qx017184	FFFDPVRK	3	0.000818331	2003.03	352.527	352.527	-0.000627486	0.0105758		69984	1
qx017184.13598.13598.3	qx017184	SFFDNISCDDNRER	3	0	2003.4	573.246	592.253	-57.0201	0.0171974	Trp->Glu / Arg->Val / Asn->Gly / Gln->Ala	1614898	1
qx017184.13601.13601.2	qx017184	TVAGGAWTYNTTSAVTVK	2	0	2003.67	914.97	913.968	2.00459	0.0182994	Label:15N(2) / Glu->Met / O18_STY / Pro->Val	3580210	0
qx017184.13612.13612.2	qx017184	YIEVFR	2	0.00151172	2004.86	413.727	413.727	0.000567466	0.00827454		287648	0
qx017184.13617.13617.2	qx017184	DNPGVVTCLDEAR	2	0	2005.31	694.828	723.338	-57.0211	0.0138966	Arg->Val / Asn->Gly / Gln->Ala	2623492	0
qx017184.13623.13623.2	qx017184	TGASWTDNIMAQK	2	0	2006.05	712.338	711.838	1.00067	0.0142468	Label:15N(1)	2545522	0
qx017184.13624.13624.2	qx017184	PDLTAALR	2	0	2006.14	335.697	428.748	-186.102	0.00671394	No direct match found in Unimod	363666	0
qx017184.13625.13625.2	qx017184	VADAGTGETAR	2	0.00786211	2006.23	524.256	524.257	-0.00197035	0.0104851		1038008	0
qx017184.13626.13626.2	qx017184	YIEVFR	2	0	2006.32	414.247	413.727	1.0414	0.00828494	No direct match found in Unimod	287648	0
qx017184.13627.13627.2	qx017184	IAYDVLER	2	0.00656814	2006.41	731.852	489.766	484.171	0.014637	No direct match found in Unimod	757262	0
qx017184.13629.13629.2	qx017184	GVHYTNWGK	2	0	2006.59	530.221	552.765	-45.0871	0.0106044	No direct match found in Unimod	1268708	0
qx017184.13630.13630.2	qx017184	VLGYIQLGQK	2	0.000818331	2006.68	559.833	559.832	0.00129729	0.0111967		1334102	0
qx017184.13632.13632.4	qx017184	KAELLDNEKPAAVVAPITTGYTVK	4	0	2006.86	633.105	633.101	0.0172761	0.0253242		1951470	1
qx017184.13635.13635.2	qx017184	EFADFEYR	2	0.00450306	2007.13	538.739	538.738	0.0021492	0.0107748		1147920	0
qx017184.13639.13639.2	qx017184	YFQINQDEEEEEDED	2	0	2007.69	975.381	966.369	18.0255	0.0195076	Pro->HAVA / Glu->Phe / Methyl-Heavy	3746426	0
qx017184.13641.13641.3	qx017184	DFMIQGGDFTRGDGTGGK	3	0	2007.87	620.285	620.284	0.00060298	0.0186085		1840764	1
qx017184.13642.13642.2	qx017184	IEPPGLFR	2	0	2007.96	464.767	464.766	0.00145434	0.00929534		574704	0
qx017184.13643.13643.2	qx017184	IPVPAER	2	0	2008.05	391.284	391.232	0.103316	0.00782567	No direct match found in Unimod	186354	0
qx017184.13644.13644.2	qx017184	TVAGGAWTYNTTSAVTVK	2	0	2008.14	913.907	913.968	-0.120991	0.0182781	No direct match found in Unimod	3580210	0
qx017184.13645.13645.2	qx017184	GSPWVSVVDR	2	0	2008.23	551.29	551.288	0.00478364	0.0110258		1259790	0
qx017184.13646.13646.2	qx017184	MGPAMGPALGAGIER	2	0	2008.32	714.362	714.36	0.0040818	0.0142872		2564594	0
qx017184.13647.13647.3	qx017184	YLAEKYEWDVAEAR	3	0	2008.41	581.617	581.618	-0.00106036	0.0174485		1523188	1
qx017184.13648.13648.2	qx017184	IEALLNLPR	2	0	2008.5	528.328	519.819	17.0181	0.0105666	Ammonium	994480	0
qx017184.13650.13650.2	qx017184	IDTGWLDR	2	0	2008.83	488.249	488.248	0.000855555	0.00976498		749706	0
qx017184.13651.13651.2	qx017184	YFQIGTIVDNPADFYH	2	0	2008.93	977.36	950.449	53.8223	0.0195472	No direct match found in Unimod	3699866	0
qx017184.13657.13657.2	qx017184	EMVLEIIR	2	0	2009.73	509.784	509.784	0.00117482	0.0101957		913342	0
qx017184.13666.13666.2	qx017184	LNALGFSLEQR	2	0	2010.85	630.364	624.341	12.0468	0.0126073	Thr->Xle / Ser->Val	1878066	0
qx017184.13668.13668.2	qx017184	HVISWEDLR	2	0	2011.03	568.804	577.801	-17.9948	0.0113761	oxoalanine	1483352	0
qx017184.13672.13672.3	qx017184	ITDIIGKEEGIGPENLR	3	0	2011.64	618.671	618.67	0.000681152	0.0185601		1826610	1
qx017184.13679.13679.2	qx017184	DFLLTAR	2	0.000427168	2012.42	418.237	418.237	9.94637e-05	0.00836475		308762	0
qx017184.13680.13680.3	qx017184	KAELLDNEKPAAVVAPITTGYTVK	3	0.00450306	2012.51	843.47	843.471	-0.000403614	0.0253041		3298824	1
qx017184.13683.13683.3	qx017184	MVMIQDGPLPTGADKPLR	3	0	2013.05	647.009	647.01	-0.000327422	0.0194103		2065520	0
qx017184.13692.13692.2	qx017184	LLLLDYPPDR	2	0.00184911	2014.28	607.841	607.843	-0.00383635	0.0121568		1737018	0
qx017184.13696.13696.2	qx017184	AVVACFR	2	0	2014.9	403.705	411.718	-16.0261	0.0080741	Xle->Pro / Phe->Met	273756	0
qx017184.13697.13697.2	qx017184	FSEMQNER	2	0.00644567	2014.99	520.734	520.727	0.0142869	0.0104147	No direct match found in Unimod	1000592	0
qx017184.13699.13699.3	qx017184	QLFHPEQLITGKEDAANNYAR	3	0.00184911	2015.43	805.742	805.74	0.0062864	0.0241723		3115330	1
qx017184.13705.13705.5	qx017184	IFPPETSASVAATPPPSTASAPAAVNSSASADKPLSNMK	5	0.00771208	2016.42	754.583	754.382	1.00413	0.0377291	Deamidation / Asn->Asp / Gln->Glu / Label:15N(1)	2825226	0
qx017184.13707.13707.2	qx017184	FQILKPADK	2	0	2016.6	421.758	530.313	-217.11	0.00843517	No direct match found in Unimod	1083320	0
qx017184.13711.13711.2	qx017184	ALLPELR	2	0	2017.22	406.255	406.255	-3.07811e-05	0.00812511		248826	0
qx017184.13716.13716.2	qx017184	VSSMVLTK	2	0.000427168	2017.82	432.751	432.747	0.00790177	0.00865501		385924	0
qx017184.13722.13722.3	qx017184	MSMKEVDEQMLNVQNK	3	0	2018.36	642.301	642.299	0.00630081	0.019269		2025800	1
qx017184.13723.13723.2	qx017184	MGAGMGFGLER	2	0.00873362	2018.45	563.263	563.263	2.57367e-05	0.0112653		1365414	0
qx017184.13727.13727.3	qx017184	VDKPSEIVDVGDKVWVK	3	0	2018.97	638.685	638.351	1.00129	0.0191605	Deamidation / Asn->Asp / Gln->Glu / Label:15N(1)	1996976	1
qx017184.13729.13729.3	qx017184	DFMIQGGDFTRGDGTGGK	3	0	2019.15	621.274	620.284	2.96728	0.0186382	Gln->Met	1840764	1
qx017184.13731.13731.2	qx017184	QADYVPSDQDLLR	2	0.00305292	2019.48	760.373	760.373	0.000583844	0.0152075		2862976	0
qx017184.13732.13732.3	qx017184	KFYPLEIDYGQDEEAVKK	3	0	2019.57	725.035	724.7	1.00351	0.021751	Deamidation / Asn->Asp / Gln->Glu / Label:15N(1)	2632074	1
qx017184.13733.13733.2	qx017184	QVLDEALLR	2	0.00852941	2019.64	528.807	528.806	0.000969592	0.0105761		1069910	0
qx017184.13739.13739.2	qx017184	EIQSITDESR	2	0	2020.34	575.774	589.78	-28.0125	0.0115155	Arg->Lys	1585000	0
qx017184.13740.13740.2	qx017184	ELLQESALIRK	2	0	2020.43	587.786	671.888	-168.205	0.0117557	No direct match found in Unimod	2247430	1
qx017184.13741.13741.2	qx017184	MPAILDGEEAVSK	2	0	2020.52	680.342	680.345	-0.00650025	0.0136068		2319332	0
qx017184.13745.13745.2	qx017184	ITDIIGKEEGIGPENLR	2	0	2021.17	928.002	927.502	1.00015	0.01856	Deamidation / Asn->Asp / Gln->Glu / Label:15N(1)	3626544	1
qx017184.13748.13748.2	qx017184	LVASDLDEGLNGR	2	0	2021.67	666.362	679.849	-26.9747	0.0133272	No direct match found in Unimod	2311362	0
qx017184.13749.13749.2	qx017184	TPAIPTAVNLADSR	2	0.00184911	2021.76	713.388	713.388	-0.000291923	0.0142678		2559796	0
qx017184.13756.13756.2	qx017184	SLPDLGLR	2	0	2022.81	435.271	435.756	-0.970608	0.00870541	Glu->pyro-Glu+Methyl:2H(2)13C(1)	401886	0
qx017184.13758.13758.2	qx017184	APGFAQMLK	2	0.000427168	2022.99	481.76	481.76	0.000122708	0.0096352		693912	0
qx017184.13760.13760.3	qx017184	EAAADQWLVNDPSK	3	0	2023.32	654.974	515.251	419.168	0.0196492	No direct match found in Unimod	961624	0
qx017184.13762.13762.3	qx017184	HGYIGEFEIIDDHR	3	0	2023.5	567.606	567.606	0.00222812	0.0170282		1398048	0
qx017184.13767.13767.2	qx017184	QVVTQVR	2	0.00397614	2024.21	541.322	415.248	252.147	0.0108264	No direct match found in Unimod	296578	0
qx017184.13768.13768.2	qx017184	ISGIFLTNHIK	2	0.00281195	2024.3	621.856	621.864	-0.0152415	0.0124371	No direct match found in Unimod	1851556	0
qx017184.13770.13770.3	qx017184	AVLLYEYVGKR	3	0.000427168	2024.64	437.587	437.587	-0.00115624	0.0131276		409438	1
qx017184.13772.13772.3	qx017184	KFYPLEIDYGQDEEAVKK	3	0.00450306	2024.82	724.7	724.7	-0.00109219	0.021741		2632074	1
qx017184.13780.13780.2	qx017184	LALFSGDTGEIK	2	0.00802568	2026.09	481.277	625.835	-289.116	0.00962554	No direct match found in Unimod	1885984	0
qx017184.13783.13783.2	qx017184	SNILLLGPTGSGK	2	0.000818331	2026.63	628.864	628.864	0.000476667	0.0125773		1913194	0
qx017184.13784.13784.3	qx017184	SNLELFKEELK	3	0	2026.72	450.582	450.582	0.00124913	0.0135175		486432	1
qx017184.13787.13787.2	qx017184	SLLVLTGAAR	2	0.003996	2027.25	500.811	500.811	-0.00108273	0.0100162		846978	0
qx017184.13791.13791.2	qx017184	LFDYLADK	2	0.00450306	2027.87	492.76	492.755	0.00967375	0.00985521		781050	0
qx017184.13807.13807.2	qx017184	MAALEVYVR	2	0	2030.6	526.284	526.284	-0.00074255	0.0105257		1052222	0
qx017184.13810.13810.2	qx017184	GMGLGFTSSMR	2	0	2030.87	572.268	572.268	0.00117942	0.0114454		1440192	0
qx017184.13814.13814.2	qx017184	LEIVEAAIR	2	0.00450306	2031.53	507.304	507.303	0.00104632	0.0101461		899588	0
qx017184.13820.13820.2	qx017184	GMGELLPTKK	2	0	2032.22	537.768	537.305	0.925654	0.0107554	No direct match found in Unimod	1140612	1
qx017184.13823.13823.2	qx017184	SNLELFKEELK	2	0	2032.64	675.873	675.369	1.00795	0.0135175	Label:15N(1)	2282716	1
qx017184.13825.13825.2	qx017184	DFLLTAR	2	0	2032.82	419.203	418.237	1.93186	0.00838406	No direct match found in Unimod	308762	0
qx017184.13826.13826.3	qx017184	FGYHIIMVEGR	3	0	2032.91	441.229	441.229	0.00103208	0.0132369		435042	0
qx017184.13828.13828.2	qx017184	VLACPFLR	2	0.00931151	2033.35	488.285	488.276	0.0187205	0.0097657	No direct match found in Unimod	754002	0
qx017184.13829.13829.2	qx017184	LSILYPATTGR	2	0.00644567	2033.44	596.343	596.34	0.00543128	0.0119269		1646410	0
qx017184.13833.13833.2	qx017184	AWNPFR	2	0.000818331	2033.96	395.704	395.703	0.000585072	0.00791407		200890	0
qx017184.13836.13836.3	qx017184	VEQLGAEGNVEESQKVMDEVEK	3	0	2034.38	816.393	816.392	0.00230654	0.0244918		3171924	1
qx017184.13837.13837.2	qx017184	EQWEPVFQNGK	2	0	2034.47	681.82	681.82	0.00112843	0.0136364		2324140	0
qx017184.13838.13838.2	qx017184	DGDFENPVPYTGAVK	2	0	2034.56	805.381	805.373	0.0162664	0.0161076	No direct match found in Unimod	3112356	0
qx017184.13839.13839.3	qx017184	LLQETMYMTVSIIDR	3	0	2034.65	610.275	610.311	-0.108189	0.0183082	No direct match found in Unimod	1761718	0
qx017184.13846.13846.2	qx017184	VFSGLVSTGLK	2	0	2035.7	554.325	554.324	0.00276023	0.0110865		1290918	0
qx017184.13850.13850.2	qx017184	SIPTDNQIKAR	2	0	2036.21	692.902	621.844	142.117	0.013858	Diphthamide	1854776	1
qx017184.13856.13856.3	qx017184	QLSLDINKLPGEK	3	0.00450306	2037.06	485.946	485.94	0.0187872	0.0145784	No direct match found in Unimod	729018	1
qx017184.13861.13861.2	qx017184	VEVTEFEDIK	2	0	2037.66	604.806	604.806	0.000387972	0.0120961		1716258	0
qx017184.13871.13871.2	qx017184	SFNDDAMLIEK	2	0	2039.37	641.803	641.803	0.000537733	0.0128361		2019678	0
qx017184.13876.13876.2	qx017184	IIQGQGVDEPLSETGFK	2	0	2040.09	909.469	909.468	0.00370783	0.0181894		3564784	0
qx017184.13881.13881.2	qx017184	QYTSPEEIDAQLQAEK	2	0.00151172	2041.1	925.445	925.444	0.00149811	0.0185089		3621080	0
qx017184.13888.13888.2	qx017184	NVVLVGQPVVR	2	0.00882353	2042.48	687.381	590.364	194.033	0.0137476	No direct match found in Unimod	1597440	0
qx017184.13891.13891.2	qx017184	EIGYPVMIK	2	0	2043.02	525.289	525.289	0.000619644	0.0105058		1040572	0
qx017184.13898.13898.2	qx017184	WNLLSR	2	0	2043.8	395.717	395.216	1.00083	0.00791433	Label:15N(1)	204662	0
qx017184.13901.13901.2	qx017184	QLAEDFLR	2	0.00281195	2044.34	496.265	496.264	0.00123267	0.00992529		815114	0
qx017184.13907.13907.2	qx017184	MQVANIDK	2	0.00397614	2045.4	480.284	459.739	41.0886	0.00960567	No direct match found in Unimod	544558	0
qx017184.13909.13909.3	qx017184	YPGIKSFNPNSPGK	3	0.00828157	2045.58	502.603	502.596	0.0205497	0.0150781	No direct match found in Unimod	864668	1
qx017184.13911.13911.2	qx017184	STHSELLEDYYQSGR	2	0.00910384	2046.06	913.906	913.913	-0.0144238	0.0182781		3580010	0
qx017184.13919.13919.2	qx017184	WAGVFR	2	0.00532748	2047.3	368.201	368.2	0.000234553	0.00736401		112400	0
qx017184.13927.13927.2	qx017184	MLGALYMR	2	0	2048.54	477.749	477.749	0.000628111	0.00955498		667684	0
qx017184.13931.13931.2	qx017184	YLFTGLKLR	2	0.00397614	2049.17	594.817	555.837	77.9596	0.0118963	No direct match found in Unimod	1300016	1
qx017184.13932.13932.3	qx017184	ARLGGIPVGVVAVETR	3	0	2049.26	531.987	531.986	0.00385271	0.0159596		1090528	1
qx017184.13934.13934.2	qx017184	FTVLLMPNGPMR	2	0.00397614	2049.59	457.261	688.365	-462.207	0.00914522	No direct match found in Unimod	2376172	0
qx017184.13935.13935.3	qx017184	ITDIIGKEEGIGPENLR	3	0	2049.68	618.671	618.67	0.00141826	0.0185601		1826610	1
qx017184.13937.13937.3	qx017184	ALEQLNGFELAGRPMK	3	0.000427168	2050.02	597.315	597.314	0.00391511	0.0179195		1650774	0
qx017184.13939.13939.3	qx017184	SWEEQMIEVGRK	3	0.00305292	2050.19	497.913	497.914	-0.000793255	0.0149374		823922	1
qx017184.13940.13940.2	qx017184	ELGLDEGVDSLK	2	0	2050.29	638.33	637.827	1.00604	0.0127666	Label:15N(1)	1982572	0
qx017184.13944.13944.3	qx017184	AMLDQLMGTSRDGDTTR	3	0	2050.94	623.291	623.293	-0.00463588	0.0186987		1865768	1
qx017184.13951.13951.4	qx017184	IFPPETSASVAATPPPSTASAPAAVNSSASADKPLSNMK	4	0	2051.72	942.975	942.971	0.0141452	0.037719		3673598	0
qx017184.13954.13954.2	qx017184	VVDALNQGLPR	2	0	2052.15	612.358	591.335	42.0457	0.0122472	tri-Methylation / Gly->Val / Ala->Xle / Propyl	1608422	0
qx017184.13960.13960.3	qx017184	IIEFVPTKTPYDPR	3	0.00116324	2052.84	559.308	559.307	0.0038218	0.0167792		1329186	1
qx017184.13962.13962.3	qx017184	SSEPPPPPQPPTHQASVGLLDTPR	3	0	2053.02	850.101	850.098	0.00906542	0.025503		3332026	0
qx017184.13964.13964.2	qx017184	AALQELLSK	2	0	2053.46	486.79	486.79	-5.35109e-05	0.0097358		731420	0
qx017184.13970.13970.3	qx017184	SSEPPPPPQPPTHQASVGLLDTPR	3	0	2054.16	850.437	835.763	44.022	0.0255131	S-Eth / Ser->Met / Acetyl:13C(2) / EtOH / Gly->Thr	3264030	0
qx017184.13975.13975.2	qx017184	LPDGTSLTQTFR	2	0	2054.78	668.348	668.349	-0.00215536	0.013367		2227668	0
qx017184.13978.13978.3	qx017184	IHNANPELTDGQIQAMLRR	3	0	2055.31	726.714	726.38	1.00429	0.0218014	Deamidation / Asn->Asp / Gln->Glu / Label:15N(1)	2645288	1
qx017184.13987.13987.3	qx017184	GIQPGSTVHVLR	3	0.00116324	2056.95	421.909	421.91	-0.00390689	0.0126573		324682	0
qx017184.13996.13996.2	qx017184	LTPEQFYVTR	2	0	2058.16	627.331	627.33	0.00297299	0.0125466		1903008	0
qx017184.13997.13997.2	qx017184	NGFVVLK	2	0	2058.25	389.228	389.229	-0.000826633	0.00778457		180390	0
qx017184.13998.13998.2	qx017184	PVSTVLPR	2	0.00218739	2058.34	434.766	434.766	-0.000376713	0.00869532		395484	0
qx017184.14001.14001.2	qx017184	FVLSQAKDEL	2	0.00532748	2058.76	575.311	575.311	-0.000716582	0.0115062		1466060	1
qx017184.14005.14005.2	qx017184	AFGYYGPLR	2	0	2059.12	522.269	522.269	-0.000209299	0.0104454		1013750	0
qx017184.14008.14008.4	qx017184	ANLYPPSNTPGDALSPGGGLRPNGQTKPLPALK	4	0	2059.55	825.695	825.444	1.00467	0.0330278	Deamidation / Asn->Asp / Gln->Glu / Label:15N(1)	3212680	0
qx017184.14009.14009.3	qx017184	EHALLAYTLGVK	3	0.00532748	2059.64	438.919	438.919	2.25099e-05	0.0131676		416150	0
qx017184.14010.14010.2	qx017184	TYHEVVDEIYFK	2	0	2059.73	771.878	771.877	0.00218679	0.0154376		2929058	0
qx017184.14012.14012.3	qx017184	YYVTIIDAPGHRDFIK	3	0	2060.17	636.673	636.672	0.00212833	0.0191002		1980902	1
qx017184.14013.14013.3	qx017184	YLYTLVITDKEK	3	0	2060.26	495.945	495.945	0.000446447	0.0148783		809120	1
qx017184.14017.14017.2	qx017184	LVQAFQFTDK	2	0	2060.92	598.82	598.819	0.00151735	0.0119764		1663308	0
qx017184.14018.14018.2	qx017184	IMNVIGEPIDER	2	0	2061.01	693.357	693.358	-0.00237746	0.0138671		2413908	0
qx017184.14020.14020.3	qx017184	EAAADQWLVNDPSK	3	0	2061.34	654.973	515.251	419.166	0.0196492	No direct match found in Unimod	961624	0
qx017184.14023.14023.5	qx017184	HLESFYEKPPPGLIKEDETKPEDCIPDVPGNEHAR	5	0	2061.61	798.392	809.595	-56.0127	0.0399196	No direct match found in Unimod	3133864	1
qx017184.14027.14027.2	qx017184	QYTSPEEIDAQLQAEK	2	0	2062.12	925.393	925.444	-0.103668	0.0185079	No direct match found in Unimod	3621080	0
qx017184.14032.14032.4	qx017184	ERITEQPLKEEEDEDRK	4	0.00450306	2062.72	536.777	536.767	0.0382649	0.0214711	Gln->Lys	1132074	3
qx017184.14034.14034.2	qx017184	EHALLAYTLGVK	2	0	2062.9	657.874	657.874	-0.000238865	0.0131575		2140172	0
qx017184.14035.14035.2	qx017184	IALTDNALIAR	2	0	2062.99	585.849	585.846	0.00588479	0.011717		1551678	0
qx017184.14048.14048.2	qx017184	IAIWTTECENR	2	0	2064.72	668.322	696.832	-57.021	0.0133664	Arg->Val / Asn->Gly / Gln->Ala	2436430	0
qx017184.14050.14050.3	qx017184	SVDVILDDDLVDKAKPGDR	3	0.000427168	2064.91	690.695	690.695	0.000398589	0.0207209		2394990	1
qx017184.14053.14053.4	qx017184	ELVDDSVNNVRKDDPTLLSSGR	4	0	2065.44	611.817	608.062	15.021	0.0244727	Methyl+Deamidated / Asn->Glu / aminotyrosine / Xle->Lys / Hydroxamic_acid	1742676	2
qx017184.14054.14054.3	qx017184	VLEKQWTSFLK	3	0	2065.53	459.258	460.262	-3.01239	0.0137778	No direct match found in Unimod	553322	1
qx017184.14066.14066.3	qx017184	TPDLDKWEEIK	3	0.00948396	2066.9	458.575	458.57	0.0142883	0.0137572	No direct match found in Unimod	539588	1
qx017184.14072.14072.2	qx017184	LALGQINIAK	2	0.000818331	2067.6	520.827	520.827	0.00100337	0.0104165		1002164	0
qx017184.14073.14073.3	qx017184	ELVDDSVNNVRKDDPTLLSSGR	3	0	2067.69	815.419	810.414	15.0163	0.0244626	Methyl+Deamidated / Asn->Glu / aminotyrosine / Xle->Lys / Hydroxamic_acid	3138152	2
qx017184.14081.14081.3	qx017184	TKDGQILPVPNVVVR	3	0	2068.55	545.659	545.658	0.00212255	0.0163698		1213240	1
qx017184.14083.14083.2	qx017184	WTPDLGLR	2	0.00397614	2068.72	674.318	479.261	390.113	0.0134864	No direct match found in Unimod	685536	0
qx017184.14092.14092.3	qx017184	HVIPMNPNTDDLFK	3	0	2069.67	547.943	547.936	0.0188339	0.0164383	No direct match found in Unimod	1226218	0
qx017184.14093.14093.3	qx017184	SLYYYIQQDTKGDYQK	3	0.00873362	2069.76	671.66	671.658	0.00480747	0.0201498		2251912	1
qx017184.14096.14096.2	qx017184	IIEFVPTKTPYDPR	2	0	2070.18	838.958	838.456	1.00396	0.0167792	Label:15N(1)	3276172	1
qx017184.14098.14098.3	qx017184	ITSENPDEGFKPSSGTVQELNFR	3	0	2070.37	851.413	851.414	-0.00310482	0.0255424		3334630	0
qx017184.14099.14099.2	qx017184	TVIVNMVDVAK	2	0	2070.46	594.837	594.836	0.00172899	0.0118967		1632212	0
qx017184.14107.14107.2	qx017184	YLYTLVITDKEK	2	0	2071.57	743.414	743.414	-5.90688e-05	0.0148683		2760176	1
qx017184.14108.14108.3	qx017184	CEVCSAYLGLHDNDRR	3	0	2071.66	650.298	655.628	-15.9899	0.0195089	semialdehyde / Ser->Ala / Tyr->Phe / Cys->Ser	2124418	1
qx017184.14111.14111.3	qx017184	HVIPMNPNTDDLFK	3	0	2072.08	548.277	547.608	2.00499	0.0164483	Label:15N(2) / Glu->Met / O18_STY / Pro->Val	1226216	0
qx017184.14113.14113.2	qx017184	TLVLIGAQGVGR	2	0	2072.26	592.361	592.362	-0.00170146	0.0118472		1615726	0
qx017184.14114.14114.2	qx017184	LGTVITPDTWK	2	0	2072.35	615.84	615.84	-0.000216196	0.0123168		1801846	0
qx017184.14115.14115.4	qx017184	VKADRDESSPYAAMLAAQDVAQR	4	0	2072.44	624.061	624.056	0.0172489	0.0249624		1881568	2
qx017184.14120.14120.3	qx017184	YYVTIIDAPGHRDFIK	3	0	2073.04	636.982	636.672	0.929128	0.0191095	Lys->Glu	1980902	1
qx017184.14121.14121.2	qx017184	FVEEIIEETK	2	0	2073.13	620.823	618.822	4.00311	0.0124165	kynurenin / Pro->Thr / Label:13C(2)15N(2) / Label:13C(3)15N(1) / double_O18 / Label:13C(4)	1825504	0
qx017184.14123.14123.2	qx017184	VIVDFSSPNIAK	2	0.00116324	2073.46	645.359	645.359	-0.00022098	0.0129072		2052432	0
qx017184.14124.14124.2	qx017184	IGQFVFAR	2	0	2073.55	469.267	469.266	0.00105934	0.00938534		609436	0
qx017184.14125.14125.2	qx017184	WLTIQSGEQPYK	2	0	2073.64	725.372	725.372	-0.000521569	0.0145074		2642520	0
qx017184.14129.14129.4	qx017184	HGVSHKVDDSSGSIGR	4	0	2074	385.439	410.205	-99.0643	0.0154176	Arg->Gly	269756	1
qx017184.14136.14136.2	qx017184	VFNFDVR	2	0	2074.78	449.246	448.735	1.02218	0.00898492	No direct match found in Unimod	474824	0
qx017184.14137.14137.2	qx017184	MDLADLTEQQK	2	0.000818331	2074.87	646.314	646.314	0.000802153	0.0129263		2057408	0
qx017184.14145.14145.2	qx017184	LVTDIKEK	2	0	2075.75	473.763	473.284	0.957623	0.00947526	Xle->Asn	638318	1
qx017184.14147.14147.4	qx017184	IQIASESSGIPERPCVLTGTPESIEQAKR	4	0	2075.93	775.405	789.161	-55.0221	0.0310162	Trp->Met	3027648	1
qx017184.14149.14149.2	qx017184	YTLVITDKEK	2	0	2076.36	605.339	605.34	-0.00207949	0.0121068		1725024	1
qx017184.14156.14156.4	qx017184	ITSENPDEGFKPSSGTVQELNFR	4	0	2077.15	639.313	638.812	2.0028	0.0255725	Val->Thr / Label:15N(2) / Glu->Met / O18_STY / Pro->Val	1992726	0
qx017184.14158.14158.3	qx017184	KGLTPSQIGVILR	3	0	2077.33	461.29	461.289	0.00409585	0.0138387		556460	1
qx017184.14164.14164.2	qx017184	LEAAEMYR	2	0.00656814	2078.02	556.76	491.737	130.046	0.0111352	No direct match found in Unimod	773188	0
qx017184.14165.14165.3	qx017184	EMTNEEKNIITNLSK	3	0	2078.11	589.304	588.633	2.01218	0.0176791	Glu->Met / O18_STY / Pro->Val	1576320	1
qx017184.14169.14169.2	qx017184	LLSVLMDPK	2	0.00948396	2078.63	508.306	508.296	0.0186	0.0101661	No direct match found in Unimod	907898	0
qx017184.14172.14172.2	qx017184	TDTESELDLISR	2	0.00910384	2079.05	689.838	689.838	-0.00113471	0.0137968		2387932	0
qx017184.14173.14173.3	qx017184	KLLMMAGIDDCYTSAR	3	0	2079.14	601.952	620.96	-57.0226	0.0180586	Trp->Glu / Arg->Val / Asn->Gly / Gln->Ala	1843556	1
qx017184.14174.14174.2	qx017184	TLGDFAAEYAK	2	0	2079.23	593.293	593.293	0.000512296	0.0118659		1623680	0
qx017184.14177.14177.3	qx017184	VKADRDESSPYAAMLAAQDVAQR	3	0.00644567	2079.66	831.409	831.411	-0.00665639	0.0249423		3245844	2
qx017184.14179.14179.3	qx017184	IRIFDLGR	3	0	2079.83	330.534	330.535	-0.000269788	0.00991603		30666	1
qx017184.14180.14180.4	qx017184	LAAAILGGVDQIHIKPGAK	4	0.00450306	2079.92	469.033	469.028	0.0198047	0.0187613	Gln->Lys	610062	0
qx017184.14186.14186.2	qx017184	YDSLAQPGFFDR	2	0	2080.62	936.419	708.333	456.172	0.0187284	No direct match found in Unimod	2525692	0
qx017184.14187.14187.3	qx017184	VDENYTDALSNQLR	3	0	2080.71	547.289	546.925	1.09297	0.0164187	No direct match found in Unimod	1222336	0
qx017184.14190.14190.2	qx017184	IMNTFSVVPSPK	2	0	2081.25	660.856	660.847	0.0188069	0.0132171	No direct match found in Unimod	2164814	0
qx017184.14194.14194.2	qx017184	VHIGQVIMSIR	2	0	2081.87	626.865	626.863	0.00277243	0.0125373		1897908	0
qx017184.14202.14202.2	qx017184	SYGRPPPDVEGMTSLK	2	0	2082.75	888.937	888.435	1.0025	0.0177787	Label:15N(1)	3489082	0
qx017184.14210.14210.3	qx017184	LNRLPAAGVGDMVMATVK	3	0	2083.62	620.668	620.334	1.00251	0.01862	Deamidation / Asn->Asp / Gln->Glu / Label:15N(1)	1844308	1
qx017184.14212.14212.3	qx017184	VIEDIYEKEIVK	3	0.00450306	2083.8	493.286	493.276	0.0284501	0.0147986	Gln->Lys	792434	1
qx017184.14217.14217.2	qx017184	EHALLAYTLGVK	2	0	2084.56	657.824	657.874	-0.100947	0.0131565	No direct match found in Unimod	2140172	0
qx017184.14218.14218.2	qx017184	QIDLSTVDLK	2	0	2084.65	566.317	566.316	0.00153574	0.0113263		1392518	0
qx017184.14219.14219.3	qx017184	VHIGQVIMSIR	3	0	2084.72	418.245	418.245	0.000403775	0.0125473		312718	0
qx017184.14222.14222.3	qx017184	VEQLGAEGNVEESQKVMDEVEK	3	0	2084.99	816.392	816.392	0.000526757	0.0244918		3171924	1
qx017184.14224.14224.3	qx017184	GLFPFTHVK	3	0	2085.33	349.199	349.199	-0.000194786	0.010476		63922	0
qx017184.14227.14227.3	qx017184	FTTDDSICVLGISK	3	0	2085.89	519.251	519.261	-0.0278976	0.0155775	Lys->Gln	993766	0
qx017184.14228.14228.2	qx017184	YMTDGMLLR	2	0	2085.98	550.268	550.267	0.00163207	0.0110054		1256958	0
qx017184.14229.14229.2	qx017184	AELNEFLTR	2	0	2086.05	546.788	546.788	0.00109984	0.0109358		1214672	0
qx017184.14231.14231.2	qx017184	MLPTYVR	2	0	2086.38	553.781	440.241	227.079	0.0110756	No direct match found in Unimod	431390	0
qx017184.14238.14238.2	qx017184	MAALEVYVR	2	0.00430892	2087.17	526.284	526.284	0.00121057	0.0105257		1052222	0
qx017184.14239.14239.3	qx017184	ATAVMPDGQFKDISLSDYK	3	0	2087.26	701.675	701.342	0.999351	0.0210502	Deamidation / Asn->Asp / Gln->Glu / Label:15N(1)	2470266	1
qx017184.14240.14240.2	qx017184	AFAEIQAR	2	0	2087.35	560.804	453.246	215.116	0.0112161	No direct match found in Unimod	501046	0
qx017184.14241.14241.3	qx017184	TDCDIEDDRLAAMFR	3	0	2087.44	596.263	615.27	-57.0216	0.0178879	Trp->Glu / Arg->Val / Asn->Gly / Gln->Ala	1804978	1
qx017184.14242.14242.2	qx017184	AATVGYGILR	2	0.00281195	2087.53	531.801	531.801	0.000914602	0.010636		1090018	0
qx017184.14245.14245.2	qx017184	LSLNIDPDAK	2	0.00656814	2087.96	498.298	543.788	-90.9786	0.00996596	No direct match found in Unimod	1192870	0
qx017184.14248.14248.2	qx017184	NLYIISVK	2	0	2088.23	475.291	475.289	0.00293382	0.00950582		653384	0
qx017184.14249.14249.2	qx017184	AAVILESIFLK	2	0.00656814	2088.3	517.798	602.371	-169.145	0.010356	No direct match found in Unimod	1691708	0
qx017184.14250.14250.2	qx017184	GSDEVQILEMPSK	2	0	2088.39	716.854	716.853	0.002023	0.0143371		2576892	0
qx017184.14254.14254.2	qx017184	GWEEGVAQMSVGQR	2	0	2088.91	767.36	767.359	0.00146315	0.0153472		2902538	0
qx017184.14255.14255.3	qx017184	ELVFKEDGQEYAQVIK	3	0	2089	632.663	646.667	-42.0104	0.0189799	Arg2Orn / Glu->Ser	2054604	1
qx017184.14257.14257.3	qx017184	GWEEGVAQMSVGQR	3	0	2089.17	511.909	511.909	0.00098668	0.0153573		930362	0
qx017184.14258.14258.2	qx017184	QQVPSGESAILDR	2	0	2089.26	691.849	700.854	-18.0113	0.013837	15N-oxobutanoic / Phospho+PL / Pyro_glu / Xlink:EDC	2467738	0
qx017184.14260.14260.3	qx017184	MQTDKPFDQTTISLQMGTNK	3	0.00335458	2089.45	762.038	762.036	0.00526412	0.0228611		2874252	0
qx017184.14265.14265.4	qx017184	IFPPETSASVAATPPPSTASAPAAVNSSASADKPLSNMK	4	0	2090.09	942.725	942.725	0.000358482	0.037709		3673596	0
qx017184.14267.14267.2	qx017184	LLGVLIPCR	2	0.00116324	2090.27	520.809	520.818	-0.0182247	0.0104162	No direct match found in Unimod	1002510	0
qx017184.14269.14269.3	qx017184	VTPTRTEIIILATR	3	0.00116324	2090.45	528.654	528.654	0.000595311	0.0158596		1071830	1
qx017184.14270.14270.2	qx017184	SPYQEFTDHLVK	2	0.000427168	2090.54	732.36	732.362	-0.00371229	0.0146472		2687834	0
qx017184.14273.14273.2	qx017184	AALQELLSK	2	0	2091.08	486.79	486.79	0.0003127	0.0097358		731420	0
qx017184.14276.14276.3	qx017184	NCLTNFHGMDLTR	3	0	2091.33	507.903	527.238	-58.0044	0.0152371	Asp->Gly / Glu->Ala / Gly-loss+Amide	1060780	0
qx017184.14279.14279.2	qx017184	VQQTVQDLFGR	2	0	2091.6	646.348	646.336	0.024426	0.012927	Gln->Lys	2060290	0
qx017184.14284.14284.3	qx017184	DITLEASRENNKPR	3	0	2092.21	672.995	548.288	374.121	0.0201899	No direct match found in Unimod	1232698	1
qx017184.14288.14288.2	qx017184	GDEELDSLIK	2	0	2092.57	559.782	559.782	-0.000635469	0.0111956		1328260	0
qx017184.14289.14289.3	qx017184	QFIQHEVIKNEVK	3	0.00281195	2092.66	537.959	537.967	-0.0234744	0.0161388	Lys->Gln	1143918	1
qx017184.14293.14293.2	qx017184	IAPPEAPVTGYMFGK	2	0	2093.02	797.905	797.403	1.00402	0.0159581	Label:15N(1)	3071212	0
qx017184.14298.14298.3	qx017184	IHYLDTTTLIEPAPR	3	0	2093.62	580.649	580.649	-7.9865e-05	0.0174195		1509112	0
qx017184.14299.14299.2	qx017184	EFAFNAEFK	2	0.00397614	2093.71	650.788	551.764	198.048	0.0130158	No direct match found in Unimod	1258420	0
qx017184.14301.14301.3	qx017184	QGPLHGMLINTPYVTK	3	0	2093.89	590.319	590.319	0.000986755	0.0177096		1597826	0
qx017184.14305.14305.2	qx017184	LTAELQDTK	2	0.00450306	2094.41	509.77	509.774	-0.00973683	0.0101954		916122	0
qx017184.14306.14306.2	qx017184	LTSVTLEMESK	2	0	2094.5	626.33	627.318	-1.97757	0.0125266	Thr->Val	1903022	0
qx017184.14307.14307.2	qx017184	ASAIIIQR	2	0.00882353	2094.58	478.3	436.272	84.0563	0.009566	No direct match found in Unimod	403442	0
qx017184.1431.1431.2	qx017184	LTELDQK	2	0	406.334	309.682	423.732	-228.1	0.00619364	No direct match found in Unimod	336774	0
qx017184.14311.14311.2	qx017184	ELVFKEDGQEYAQVIK	2	0	2094.95	948.494	948.491	0.00639279	0.0189699		3691658	1
qx017184.14312.14312.3	qx017184	GQMQKPFEDASFALR	3	0	2095.04	575.62	575.619	0.00277438	0.0172686		1466458	0
qx017184.14314.14314.3	qx017184	LAAGPGAAEPLPVERDPAAGAAPFR	3	0	2095.22	801.426	801.092	1.00014	0.0240428	Deamidation / Asn->Asp / Gln->Glu / Label:15N(1)	3092932	1
qx017184.14320.14320.3	qx017184	TIQVENSHLILTGAGALNK	3	0	2095.94	660.369	660.369	0.00102091	0.0198111		2168384	0
qx017184.14321.14321.3	qx017184	LLHYLGHVMVNGPTTPIPVK	3	0.00116324	2096.03	729.41	729.41	0.000595638	0.0218823		2665946	0
qx017184.14322.14322.3	qx017184	KSEIEYYAMLAK	3	0	2096.1	482.584	482.583	0.00176055	0.0144775		704612	1
qx017184.14323.14323.4	qx017184	SGNSDVYENEIPGGQYTNLHFQAHSMGLGSK	4	0	2096.19	839.385	839.134	1.00372	0.0335754	Deamidation / Asn->Asp / Gln->Glu / Label:15N(1)	3282662	0
qx017184.14324.14324.2	qx017184	EIAFAESLR	2	0.00397614	2096.28	675.34	518.277	314.125	0.0135068	No direct match found in Unimod	986500	0
qx017184.14327.14327.2	qx017184	VQTVPLSR	2	0	2096.71	434.766	450.761	-31.9897	0.00869532	Glu->Pro	487342	0
qx017184.14332.14332.2	qx017184	ITPSYVAFTPEGER	2	0	2097.31	783.893	783.894	-0.000513253	0.0156779		2994682	0
qx017184.14333.14333.2	qx017184	VLNQLCVLHEK	2	0.00397614	2097.4	686.885	676.871	20.0275	0.0137377	Label:13C(1)2H(3)+Oxidation	2291170	0
qx017184.14334.14334.2	qx017184	LNAINITSALDR	2	0	2097.49	630.364	651.357	-41.9851	0.0126073	No direct match found in Unimod	2096562	0
qx017184.14335.14335.2	qx017184	TIQVENSHLILTGAGALNK	2	0	2097.59	990.051	990.05	0.00329738	0.019801		3808404	0
qx017184.14337.14337.3	qx017184	SSEPPPPPQPPTHQASVGLLDTPR	3	0.00116324	2097.77	850.101	850.098	0.00924853	0.025503		3332026	0
qx017184.14339.14339.2	qx017184	IHYLDTTTLIEPAPR	2	0	2097.95	870.469	870.47	-0.00269109	0.0174094		3415856	0
qx017184.14342.14342.3	qx017184	YLYTLVITDKEK	3	0	2098.37	495.945	495.945	0.000171789	0.0148783		809120	1
qx017184.14343.14343.2	qx017184	FHLIAMDAYQR	2	0	2098.46	682.842	682.843	-0.000313107	0.0136568		2331810	0
qx017184.14344.14344.2	qx017184	KSEIEYYAMLAK	2	0	2098.55	723.371	723.371	0.000237019	0.0144674		2625704	1
qx017184.14345.14345.3	qx017184	LSDQFHDILIR	3	0	2098.64	452.913	452.914	-0.00168549	0.0135874		497822	0
qx017184.14348.14348.2	qx017184	TLVLIGASGVGR	2	0	2098.91	571.848	571.848	-0.000665055	0.011437		1436440	0
qx017184.14350.14350.2	qx017184	FMLIVK	2	0	2099.09	350.734	375.733	-49.9981	0.00701467	No direct match found in Unimod	128492	0
qx017184.14353.14353.2	qx017184	YFLIAK	2	0.00151172	2099.36	377.729	377.729	0.000329645	0.00755457		137762	0
qx017184.14355.14355.3	qx017184	EAAADQWLVNDPSK	3	0	2099.73	654.974	515.251	419.168	0.0196492	No direct match found in Unimod	961624	0
qx017184.14357.14357.2	qx017184	ILGLDQKK	2	0.000818331	2099.91	457.787	457.787	5.54591e-05	0.00915574		529088	1
qx017184.14359.14359.3	qx017184	FHLIAMDAYQR	3	0.00116324	2100.09	455.565	455.564	0.00165725	0.0136669		515622	0
qx017184.14364.14364.2	qx017184	VINEVINSPK	2	0.003996	2100.54	556.825	556.819	0.0111314	0.0111365		1307572	0
qx017184.14365.14365.2	qx017184	SESAQPLK	2	0.00184911	2100.63	430.237	430.23	0.0152324	0.00860474	No direct match found in Unimod	374126	0
qx017184.14368.14368.3	qx017184	VEQLGAEGNVEESQKVMDEVEK	3	0	2100.9	817.392	816.392	2.99961	0.0245217	Gln->Met / GN18Olabeling / Deamidation_O18 / Label:15N(3) / Label:13C(3) / D3_Label	3171924	1
qx017184.14372.14372.2	qx017184	STLNEIYFGK	2	0	2101.53	586.304	586.303	0.000407115	0.0117261		1564128	0
qx017184.14373.14373.2	qx017184	AEEVATFFAK	2	0	2101.62	556.785	556.785	0.00053397	0.0111357		1300284	0
qx017184.14374.14374.2	qx017184	EHALLAYTLGVK	2	0	2101.71	657.875	657.874	0.000737697	0.0131575		2140172	0
qx017184.14384.14384.2	qx017184	VATVAGSAAK	2	0	2102.8	421.758	437.753	-31.9896	0.00843517	Glu->Pro	414442	0
qx017184.14385.14385.2	qx017184	LLVTDMSDAEQYR	2	0	2102.89	771.372	770.869	1.00482	0.0154274	Label:15N(1)	2921098	0
qx017184.14387.14387.2	qx017184	MGFEGDIR	2	0.00151172	2103.07	462.708	462.716	-0.0150947	0.00925417	No direct match found in Unimod	563306	0
qx017184.14388.14388.2	qx017184	STLNEIYFGK	2	0	2103.16	586.344	586.303	0.0817059	0.0117269	No direct match found in Unimod	1564128	0
qx017184.14391.14391.4	qx017184	TDLEKDIISDTSGDFRK	4	0.0026738	2103.43	485.996	485.746	1.00095	0.0194398	Deamidation / Asn->Asp / Gln->Glu / Label:15N(1)	730122	2
qx017184.14397.14397.2	qx017184	DSVLTTHER	2	0.00882353	2104.12	622.354	529.267	186.174	0.0124471	No direct match found in Unimod	1073518	0
qx017184.14399.14399.2	qx017184	AVLVDLEPGTMDSVR	2	0.000427168	2104.3	809.411	809.411	-0.00063495	0.0161882		3132610	0
qx017184.14400.14400.2	qx017184	ISSLLEEQFQQGK	2	0	2104.39	753.893	753.894	-0.000147042	0.0150779		2819250	0
qx017184.14401.14401.3	qx017184	LPSQNGFHHILK	3	0.00218739	2104.48	464.257	464.258	-0.00203867	0.0139277		575810	0
qx017184.14403.14403.3	qx017184	QATSTSGPASAVADPPSTEKEIDPTSIPTAIK	3	0	2104.82	1057.2	1056.54	2.00086	0.0317161	Val->Thr / Label:15N(2) / Glu->Met / O18_STY / Pro->Val	3948090	1
qx017184.14404.14404.2	qx017184	VLFATDIAAR	2	0.00116324	2104.91	538.803	538.809	-0.0110734	0.0107761	No direct match found in Unimod	1154514	0
qx017184.14406.14406.3	qx017184	VGTFFSEVKPAGPTVEQQGEMAR	3	0	2105.09	822.743	822.409	1.00053	0.0246823	Deamidation / Asn->Asp / Gln->Glu / Label:15N(1)	3201668	0
qx017184.14409.14409.2	qx017184	MDIMDYCK	2	0	2105.51	514.727	538.216	-46.9796	0.0102945	No direct match found in Unimod	1151390	0
qx017184.14411.14411.2	qx017184	SAWYMGPVSR	2	0	2105.69	577.277	577.277	0.00102713	0.0115455		1486782	0
qx017184.14412.14412.2	qx017184	STLNEIYFGK	2	0	2105.77	586.292	586.303	-0.0232745	0.0117258	No direct match found in Unimod	1564128	0
qx017184.14413.14413.2	qx017184	VFLALAAK	2	0	2105.85	431.263	438.271	-14.0155	0.00862527	Ala->Gly / Glu->Asp / Xle->Val / Thr->Ser / Gln->Asn	420846	0
qx017184.14418.14418.2	qx017184	VQLLLGK	2	0.00218739	2106.3	385.76	385.76	-0.000162223	0.00771521		166574	0
qx017184.14420.14420.2	qx017184	GGQDQFNWEDVK	2	0	2106.64	711.817	711.818	-0.00131929	0.0142363		2541788	0
qx017184.14422.14422.2	qx017184	NIFETIVNNR	2	0.00151172	2106.82	610.329	610.325	0.00869087	0.0122066		1762482	0
qx017184.14426.14426.2	qx017184	YGPETNIPR	2	0	2107.33	524.287	523.767	1.04065	0.0104857	No direct match found in Unimod	1030152	0
qx017184.14428.14428.2	qx017184	NLVSYLK	2	0	2107.51	391.284	418.747	-54.9272	0.00782568	No direct match found in Unimod	311262	0
qx017184.14434.14434.2	qx017184	NSLYLQMNSLR	2	0.00852941	2108.2	690.841	690.851	-0.0201424	0.0138168	No direct match found in Unimod	2393594	0
qx017184.14446.14446.4	qx017184	FLSDVYPDGFKGHMLTK	4	0	2109.55	489.499	489.499	-0.000111857	0.0195799		756410	1
qx017184.14447.14447.3	qx017184	AKLVILANNCPALR	3	0	2109.64	499.298	518.305	-57.0196	0.0149789	Arg->Val / Asn->Gly / Gln->Ala	985580	1
qx017184.14448.14448.2	qx017184	LPYDQYLHR	2	0	2109.73	618.801	602.809	31.983	0.012376	persulfide / Val->Met / Ala->Cys / dihydroxy / Pro->Glu	1696076	0
qx017184.14449.14449.3	qx017184	EHALLAYTLGVK	3	0.000427168	2109.82	438.919	438.919	0.000571826	0.0131676		416150	0
qx017184.14450.14450.2	qx017184	ELEIAQDR	2	0.00116324	2109.91	487.259	487.251	0.0150898	0.00974517	No direct match found in Unimod	740798	0
qx017184.14454.14454.2	qx017184	VLTELLEQER	2	0.00281195	2110.43	615.34	615.34	3.13348e-05	0.0123068		1805782	0
qx017184.14456.14456.2	qx017184	LVVPASQCGSLIGK	2	0	2110.59	686.388	714.898	-57.02	0.0137278	Arg->Val / Asn->Gly / Gln->Ala	2564478	0
qx017184.14457.14457.3	qx017184	KNPEVPVNFAEFSK	3	0.00184911	2110.68	535.948	535.947	0.00174985	0.0160784		1126376	1
qx017184.14458.14458.3	qx017184	ARLEIEPEWAYGK	3	0	2110.77	521.273	521.272	0.00202015	0.0156382		1006506	1
qx017184.14459.14459.2	qx017184	TEIIILATR	2	0	2110.86	515.319	515.319	0.000141699	0.0103064		967698	0
qx017184.14461.14461.2	qx017184	DLDPNNVIIEQEER	2	0.000818331	2111.04	842.908	842.905	0.00607336	0.0168582		3293162	0
qx017184.14465.14465.2	qx017184	TTFNIQDGPDFQDR	2	0	2111.4	827.379	827.379	-0.000179962	0.0165476		3226524	0
qx017184.14469.14469.2	qx017184	WTLAVPGR	2	0	2111.94	450.258	450.259	-7.52655e-05	0.00900517		487536	0
qx017184.14471.14471.2	qx017184	LPAAGVGDMVMATVK	2	0	2112.12	738.382	738.383	-0.00289382	0.0147676		2725234	0
qx017184.14479.14479.2	qx017184	LLLPGELAK	2	0	2112.98	477.305	477.305	0.000381253	0.00954611		667240	0
qx017184.14488.14488.3	qx017184	EVPNYKLITPAVVSER	3	0.000818331	2113.92	606.006	606	0.017192	0.0181802		1718702	1
qx017184.1449.1449.2	qx017184	YTPTISR	2	0	411.497	419.315	419.227	0.177207	0.00838631	No direct match found in Unimod	318240	0
qx017184.14490.14490.2	qx017184	LEYYTSIMK	2	0.00852941	2114.1	574.28	574.289	-0.0172315	0.0114856	No direct match found in Unimod	1459388	0
qx017184.14491.14491.2	qx017184	GVGVALDDPYENYR	2	0	2114.19	784.875	784.373	1.00388	0.0156975	Label:15N(1)	2999750	0
qx017184.14495.14495.2	qx017184	EIPEVLVDPR	2	0	2114.7	583.824	583.824	-4.39979e-05	0.0116765		1533226	0
qx017184.14501.14501.3	qx017184	LTLQPVDNSTISLQMGTNK	3	0	2115.4	693.028	692.693	1.00643	0.0207909	Label:15N(1)	2407754	0
qx017184.14503.14503.2	qx017184	FALTVVR	2	0	2115.58	396.242	403.25	-14.016	0.00792484	Ala->Gly / Glu->Asp / Xle->Val / Thr->Ser / Gln->Asn	235610	0
qx017184.14507.14507.2	qx017184	SSGVPVDGFYTEEVR	2	0	2116.2	821.391	821.391	-0.000578379	0.0164278		3196166	0
qx017184.14510.14510.2	qx017184	FGLSAAEDITPR	2	0	2116.47	638.829	638.83	-0.00251679	0.0127766		1991376	0
qx017184.14512.14512.2	qx017184	APSYLEISSMR	2	0.00281195	2116.81	627.317	627.313	0.00730073	0.0125463		1899184	0
qx017184.14515.14515.2	qx017184	AALIYTCTVCR	2	0	2117.08	607.307	664.328	-114.043	0.0121461	No direct match found in Unimod	2192642	0
qx017184.14516.14516.2	qx017184	MIFVGIK	2	0	2117.16	404.244	404.243	0.00111038	0.00808488		241658	0
qx017184.14517.14517.3	qx017184	HLQDLMEGLTAK	3	0	2117.25	452.572	452.571	0.0011858	0.0135771		496346	0
qx017184.14524.14524.2	qx017184	TLFLSIPESR	2	0	2118.02	589.797	581.827	15.9409	0.0117959	No direct match found in Unimod	1522088	0
qx017184.14526.14526.2	qx017184	HLLNMVSEEKR	2	0.003996	2118.2	678.353	678.359	-0.0103696	0.0135671		2302156	1
qx017184.14532.14532.4	qx017184	HKELAPYDENWFYTR	4	0.00910384	2118.88	492.987	492.986	0.00105049	0.0197195		779898	1
qx017184.14533.14533.2	qx017184	LIVNVNDLR	2	0.00616333	2118.97	528.314	528.314	0.00048849	0.0105663		1068240	0
qx017184.14534.14534.4	qx017184	HGANKENLELNGSILSGGYPGSAPLQR	4	0.00930233	2119.06	696.359	695.855	2.01995	0.0278544	Label:15N(2) / Glu->Met / O18_STY / Pro->Val	2428872	1
qx017184.14536.14536.3	qx017184	TIQVENSHLILTGAGALNK	3	0	2119.39	660.352	660.697	-1.03536	0.0198106	Lysaminoadipicsealde	2168386	0
qx017184.14538.14538.2	qx017184	AALSATVPR	2	0.00305292	2119.56	443.261	443.261	0.000243011	0.00886523		445368	0
qx017184.14546.14546.2	qx017184	EAGEGWASEAGK	2	0	2120.42	642.796	596.267	93.058	0.0128559	No direct match found in Unimod	1643044	0
qx017184.14547.14547.4	qx017184	HMFHVAWVDPEDPYKGYR	4	0.00116324	2120.51	562.517	562.516	0.00134084	0.0225007		1355108	1
qx017184.14549.14549.3	qx017184	KQGTIFLAGPPLVK	3	0	2120.69	490.301	490.301	0.000820567	0.014709		765392	1
qx017184.14550.14550.2	qx017184	AMVEYEIDLQK	2	0	2120.78	669.837	669.834	0.00617478	0.0133967		2231704	0
qx017184.14554.14554.3	qx017184	AHGLEVEPSALEQGFR	3	0.00305292	2121.29	580.963	580.957	0.0204346	0.0174289	Gln->Lys	1506194	0
qx017184.14556.14556.3	qx017184	VHELNEEIGKLLAK	3	0	2121.48	531.639	531.638	0.0021031	0.0159492		1097742	1
qx017184.14557.14557.3	qx017184	LKVPEWVDTVK	3	0	2121.56	438.587	438.587	-0.000364508	0.0131576		418270	1
qx017184.14564.14564.3	qx017184	MMCGAPSATQPATAETQHIADQVR	3	0	2122.35	858.724	863.061	-13.0114	0.0257617	Gln->Asp / Asn->Thr	3387330	0
qx017184.14575.14575.2	qx017184	IISNASCTTNCLAPLAK	2	0	2123.64	860.943	917.956	-114.025	0.0172189	No direct match found in Unimod	3592418	0
qx017184.14578.14578.4	qx017184	VSALNSVHCEHVEDEGESR	4	0	2123.91	569.764	539.489	121.098	0.0227906	No direct match found in Unimod	1163094	0
qx017184.14583.14583.3	qx017184	RIGFDVVTLSGTR	3	0	2124.52	474.269	474.268	0.000415313	0.0142281		646726	1
qx017184.14584.14584.2	qx017184	AIFMLR	2	0.00116324	2124.6	375.72	375.72	0.000363318	0.00751441		127922	0
qx017184.14594.14594.4	qx017184	HTHVQDGEAGGITQQIGATNVPLEAINEQTK	4	0	2125.66	815.412	815.156	1.0233	0.0326165	Label:15N(1)	3163904	0
qx017184.14596.14596.3	qx017184	GMSISRPNAVVGR	3	0.00948396	2125.84	448.908	448.907	0.00507981	0.0134672		471342	0
qx017184.14598.14598.2	qx017184	GPDGLTAFEATDNQAIK	2	0.00281195	2126.18	874.43	874.429	0.00261244	0.0174886		3431854	0
qx017184.14601.14601.2	qx017184	ELSELIEQLQK	2	0.00397614	2126.45	558.819	665.367	-213.096	0.0111764	No direct match found in Unimod	2201828	0
qx017184.14602.14602.2	qx017184	LPGGNEIGMVAWK	2	0	2126.54	694.355	694.356	-0.00104778	0.0138871		2422678	0
qx017184.14603.14603.3	qx017184	FQGVSLPVHLR	3	0.00151172	2126.63	418.243	418.244	-0.000309205	0.0125473		309378	0
qx017184.14609.14609.3	qx017184	ELVFKEDGQEYAQVIK	3	0	2127.32	632.665	646.667	-42.0057	0.0189799	Arg2Orn / Glu->Ser	2054604	1
qx017184.14612.14612.4	qx017184	IFPPETSASVAATPPPSTASAPAAVNSSASADKPLSNMK	4	0	2127.75	943.226	942.725	2.00182	0.037729	Val->Thr / Label:15N(2) / Glu->Met / O18_STY / Pro->Val	3673596	0
qx017184.14614.14614.3	qx017184	ELEGWEPDDDPIEEH	3	0	2127.91	609.607	603.92	17.0606	0.0182882	13C6-15N2-D9	1701886	0
qx017184.14617.14617.3	qx017184	FLFVREPFER	3	0.00910384	2128.18	447.248	447.243	0.0143985	0.0134174	No direct match found in Unimod	465512	1
qx017184.14619.14619.4	qx017184	MSSTFIGNSTAIQELFKR	4	0	2128.36	518.98	519.016	-0.145269	0.0207592	No direct match found in Unimod	996016	1
qx017184.14621.14621.2	qx017184	LKQSLPPGLAVK	2	0.00151172	2128.54	647.4	647.398	0.00301412	0.012948		2064736	1
qx017184.14622.14622.3	qx017184	QITEEDLEGKTEEEIEMMK	3	0	2128.63	767.018	766.684	1.00384	0.0230105	Deamidation / Asn->Asp / Gln->Glu / Label:15N(1)	2898658	1
qx017184.14630.14630.3	qx017184	ATLKWILENK	3	0	2129.54	386.885	405.908	-57.0683	0.0116066	Lys->Ala	244116	1
qx017184.14633.14633.2	qx017184	QVQAEVPGSPIFVMR	2	0	2129.82	837.941	837.438	1.00709	0.0167588	Label:15N(1)	3273040	0
qx017184.14640.14640.2	qx017184	LEALLEAAGIGK	2	0	2130.76	580.838	592.848	-24.019	0.0116168	No direct match found in Unimod	1612586	0
qx017184.14652.14652.3	qx017184	LGEHNIEVLEGNEQFINAAK	3	0	2132.03	743.04	742.706	1.00083	0.0222912	Deamidation / Asn->Asp / Gln->Glu / Label:15N(1)	2750608	0
qx017184.14654.14654.4	qx017184	MLGNGRLEAMCFDGVKR	4	0	2132.36	474.986	489.242	-57.0215	0.0189995	Trp->Glu / Arg->Val / Asn->Gly / Gln->Ala	758936	2
qx017184.14655.14655.2	qx017184	FANPFPAAVR	2	0	2132.45	545.295	545.296	-0.000328975	0.0109059		1207758	0
qx017184.14656.14656.2	qx017184	MQKYEDIK	2	0.00116324	2132.54	548.771	548.771	-0.000467361	0.0109754		1236766	1
qx017184.14661.14661.2	qx017184	LFPPDDSPLPVSSR	2	0	2133	764.399	763.896	1.00527	0.015288	Label:15N(1)	2879492	0
qx017184.14665.14665.2	qx017184	STQQDIYAGSVQPILR	2	0	2133.36	888.968	888.468	1.00072	0.0177794	Deamidation / Asn->Asp / Gln->Glu / Label:15N(1)	3489056	0
qx017184.14669.14669.2	qx017184	GPLQSVQVFGR	2	0	2133.91	594.332	594.33	0.00364782	0.0118866		1627268	0
qx017184.14671.14671.5	qx017184	VGTVIGSNKLEQMPSKEDAIEHFMK	5	0	2134.09	558.486	558.486	-0.000428716	0.0279243		1325116	2
qx017184.14678.14678.2	qx017184	MVEGYQGLR	2	0.00998059	2134.72	548.265	548.266	-0.00265184	0.0109653		1236824	0
qx017184.14681.14681.2	qx017184	GGSWVVIDSSINPR	2	0	2135.18	759.883	743.886	31.9932	0.0151977	dihydroxy / Pro->Glu	2755730	0
qx017184.14682.14682.2	qx017184	LKVPEWVDTVK	2	0.000427168	2135.27	657.377	657.377	0.000137056	0.0131475		2142808	1
qx017184.14683.14683.2	qx017184	IITYDLIK	2	0.00397614	2135.36	381.76	489.797	-216.074	0.0076352	No direct match found in Unimod	757378	0
qx017184.14688.14688.3	qx017184	IDQIDGIVHFETR	3	0	2136.04	515.275	514.935	1.01796	0.0154582	No direct match found in Unimod	954756	0
qx017184.14689.14689.4	qx017184	VGTVIGSNKLEQMPSKEDAIEHFMK	4	0	2136.13	698.106	698.102	0.0176438	0.0279242		2454910	2
qx017184.14693.14693.2	qx017184	AAAVAVAAASR	2	0	2136.48	500.283	500.283	0.000588809	0.0100057		840540	0
qx017184.14696.14696.2	qx017184	EVVFNDPEK	2	0.00931151	2136.74	538.774	538.767	0.0143361	0.0107755	No direct match found in Unimod	1148370	0
qx017184.14698.14698.3	qx017184	YLYTLVITDKEK	3	0	2137.08	495.945	495.945	0.000263341	0.0148783		809120	1
qx017184.14700.14700.3	qx017184	QVLIASHLPSYELR	3	0	2137.24	542.639	542.639	0.00140292	0.0162792		1185846	0
qx017184.14701.14701.2	qx017184	SFLENLK	2	0	2137.33	426.229	426.229	6.00418e-05	0.00852458		354672	0
qx017184.14704.14704.3	qx017184	FNSLNELVDYHR	3	0	2137.59	503.251	503.244	0.020419	0.0150975	No direct match found in Unimod	866618	0
qx017184.14706.14706.3	qx017184	LGEMWNNLNDSEKQPYITK	3	0.0052356	2137.77	761.373	760.704	2.00678	0.0228412	Label:15N(2) / Glu->Met / O18_STY / Pro->Val	2861784	1
qx017184.14716.14716.3	qx017184	VGTVIGSNKLEQMPSKEDAIEHFMK	3	0.000427168	2138.98	930.473	930.466	0.0185726	0.0279142		3637762	2
qx017184.14719.14719.3	qx017184	LGEMWNNLNDSEKQPYITK	3	0	2139.26	760.705	760.704	0.00361102	0.0228211		2861784	1
qx017184.14723.14723.2	qx017184	ALELSGTAVPPDLEK	2	0	2139.62	770.918	770.417	1.00194	0.0154184	Label:15N(1)	2918402	0
qx017184.14727.14727.3	qx017184	GPIKFNVWDTAGQEK	3	0.00786211	2140.13	563.961	563.958	0.0080419	0.0169188		1363160	1
qx017184.14731.14731.2	qx017184	QVLIASHLPSYELR	2	0	2140.49	813.453	813.454	-0.00322246	0.0162691		3155596	0
qx017184.14733.14733.2	qx017184	VGPVSLPR	2	0	2140.89	421.758	412.753	18.0103	0.00843516	Pro->HAVA	282498	0
qx017184.14735.14735.2	qx017184	AELVQGQSAPVGMK	2	0	2141.07	728.874	728.877	-0.00482358	0.0145775		2655948	0
qx017184.14739.14739.4	qx017184	HIEIQVLGDKHGNALWLNER	4	0	2141.43	586.316	586.315	0.00422207	0.0234526		1559872	1
qx017184.14745.14745.3	qx017184	GYGFITFSDSECAKK	3	0	2142.12	551.591	570.6	-57.0242	0.0165477	Trp->Glu / Arg->Val / Asn->Gly / Gln->Ala	1423292	1
qx017184.14746.14746.2	qx017184	INELAVAMTAVK	2	0.00948396	2142.21	630.364	630.355	0.0185699	0.0126073	No direct match found in Unimod	1926478	0
qx017184.14750.14750.2	qx017184	QATFGTFESILR	2	0	2142.73	598.292	685.359	-174.134	0.0119658	No direct match found in Unimod	2356776	0
qx017184.14758.14758.2	qx017184	NWYVDGVEVHNAK	2	0	2143.6	577.28	766.362	-378.165	0.0115456	No direct match found in Unimod	2898322	0
qx017184.14759.14759.2	qx017184	DVVICPDASLEDAK	2	0	2143.69	738.36	766.369	-56.0187	0.0147672	No direct match found in Unimod	2895424	0
qx017184.14761.14761.2	qx017184	LATASSSASGGSK	2	0	2143.87	562.294	562.283	0.0211609	0.0112459	No direct match found in Unimod	1356148	0
qx017184.14762.14762.2	qx017184	FVDIITWNK	2	0.00450306	2143.96	568.321	568.311	0.0200642	0.0113664	No direct match found in Unimod	1405858	0
qx017184.14765.14765.2	qx017184	VLEQLTGQTPVFSK	2	0	2144.23	773.929	773.927	0.00235813	0.0154786		2940942	0
qx017184.14773.14773.2	qx017184	TVAAVQQTAK	2	0.000818331	2145.11	508.785	508.79	-0.0113704	0.0101757	No direct match found in Unimod	910786	0
qx017184.14774.14774.4	qx017184	FACNGTVIEHPEYGEVIQLQGDQRK	4	0	2145.2	709.101	722.855	-55.0191	0.028364	Trp->Met	2617406	1
qx017184.14775.14775.4	qx017184	TPPRDLPTIPGVTSPSSDEPPMEASQSHLR	4	0	2145.29	800.9	800.648	1.00968	0.032036	Deamidation / Asn->Asp / Gln->Glu / Label:15N(1)	3089980	1
qx017184.14779.14779.3	qx017184	VLEQLTGQTPVFSK	3	0	2145.94	516.289	516.615	-0.978925	0.0154887	Amide / Asp->Asn / Glu->Gln / Glu->pyro-Glu+Methyl:2H(2)13C(1)	976802	0
qx017184.14780.14780.2	qx017184	PAAISIEIK	2	0.0052356	2146.03	472.289	471.287	2.00332	0.00944577	Label:15N(2) / Glu->Met / O18_STY	624532	0
qx017184.14782.14782.6	qx017184	SMGGAAIAPPTSLVEKDKELPRDFPYEEDSRPR	6	0	2146.21	611.144	610.642	3.01124	0.0366686	Gln->Met / GN18Olabeling / Deamidation_O18 / Label:15N(3) / Label:13C(3) / D3_Label	1763834	3
qx017184.14783.14783.3	qx017184	MKPLMGVIYVPLTDKEK	3	0	2146.3	660.7	660.03	2.00902	0.019821	Label:15N(2) / Glu->Met / O18_STY / Pro->Val	2166296	1
qx017184.14786.14786.3	qx017184	FVAGERDCPR	3	0	2146.57	402.826	402.861	-0.10446	0.0120848	No direct match found in Unimod	231434	1
qx017184.14787.14787.2	qx017184	MASNIFGPTEEPQNIPK	2	0.00151172	2146.66	936.961	936.962	-0.00107057	0.0187392		3655614	0
qx017184.14792.14792.2	qx017184	SNQMCQGQLSGIVCTK	2	0	2147.31	921.904	913.913	15.9816	0.0184381	thiocarboxy / Ser->Cys / Hydroxylation / Ala->Ser / Phe->Tyr	3579924	0
qx017184.14794.14794.2	qx017184	NFDLTEYR	2	0	2147.65	554.775	529.251	51.0488	0.0110955	No direct match found in Unimod	1077624	0
qx017184.14795.14795.3	qx017184	FSSELEQIELHNSIR	3	0	2147.74	601.308	601.307	0.00294868	0.0180393		1685312	0
qx017184.14796.14796.3	qx017184	LLYPLGGQTNLR	3	0.00151172	2147.82	448.917	448.926	-0.0260706	0.0134675	Lys->Gln	472702	0
qx017184.14802.14802.4	qx017184	MKPLMGVIYVPLTDKEK	4	0	2148.52	495.275	495.274	0.00139282	0.019811		805750	1
qx017184.14806.14806.2	qx017184	TYTIANQFPLNK	2	0	2148.88	705.374	705.375	-0.00102512	0.0141075		2503872	0
qx017184.14807.14807.2	qx017184	AALIYTCTVCR	2	0.00656814	2148.97	606.298	664.328	-116.061	0.012126	No direct match found in Unimod	2192642	0
qx017184.14809.14809.3	qx017184	AEAQQVEALPGPSLDQWHR	3	0	2149.15	711.356	711.684	-0.982468	0.0213407	Amide / Asp->Asn / Glu->Gln / Glu->pyro-Glu+Methyl:2H(2)13C(1)	2539964	0
qx017184.14811.14811.4	qx017184	SMGGAAIAPPTSLVEKDKELPRDFPYEEDSRPR	4	0.0052356	2149.33	915.959	915.46	1.99905	0.0366384	Val->Thr / Label:15N(2) / Glu->Met / O18_STY / Pro->Val	3586894	3
qx017184.14819.14819.3	qx017184	FLFENQTPAHVYYR	3	0	2150.23	595.63	595.63	-2.74842e-05	0.0178689		1635234	0
qx017184.14820.14820.2	qx017184	LLASANLEEVTMK	2	0	2150.32	709.881	709.882	-0.000409694	0.0141976		2529362	0
qx017184.14822.14822.2	qx017184	PQYQTWEEFSR	2	0.00656814	2150.5	737.391	736.328	2.12525	0.0147478	No direct match found in Unimod	2713068	0
qx017184.14823.14823.2	qx017184	EIKDILIQYDR	2	0	2150.59	703.389	703.388	0.00115975	0.0140678		2485236	1
qx017184.14827.14827.3	qx017184	ILEDQEENPLPAALVQPHTGK	3	0	2150.95	767.402	767.397	0.0143159	0.0230221		2902852	0
qx017184.14830.14830.3	qx017184	QVDSHVELFEAQQELGDTAGNSGK	3	0	2151.52	854.07	853.737	0.999139	0.0256221	Deamidation / Asn->Asp / Gln->Glu / Label:15N(1)	3344478	0
qx017184.14831.14831.3	qx017184	EIKDILIQYDR	3	0	2151.59	469.261	469.261	0.000116925	0.0140778		608084	1
qx017184.14832.14832.2	qx017184	FTSLLETAR	2	0	2151.68	519.293	519.285	0.0163133	0.0103859	No direct match found in Unimod	993764	0
qx017184.14846.14846.2	qx017184	VFQFLNAK	2	0.000427168	2153.13	483.774	483.774	-0.000645917	0.00967547		715984	0
qx017184.14848.14848.3	qx017184	GITYDDPIKTSWTPPR	3	0.0052356	2153.31	616.983	616.316	2.00096	0.0185095	Label:15N(2) / Glu->Met / O18_STY / Pro->Val	1808944	1
qx017184.14849.14849.2	qx017184	SFDLLVK	2	0	2153.4	411.744	411.242	1.00305	0.00823487	Label:15N(1)	277132	0
qx017184.14850.14850.3	qx017184	FVINYDYPNSSEDYVHR	3	0.00852941	2153.49	706.659	706.657	0.00629824	0.0211998		2506436	0
qx017184.14851.14851.2	qx017184	ISASLAELK	2	0.00674847	2153.58	466.285	466.277	0.0177676	0.00932571	No direct match found in Unimod	588342	0
qx017184.14853.14853.3	qx017184	TVGVEPAADGKGVVVVIK	3	0	2153.76	579.643	580.008	-1.09554	0.0173893	No direct match found in Unimod	1513652	1
qx017184.14854.14854.2	qx017184	SSTVGLVTLNDMK	2	0	2153.85	682.852	682.858	-0.0129077	0.013657		2336026	0
qx017184.14855.14855.3	qx017184	QQSHFAMMHGGTGFAGIDSSSPEVK	3	0	2153.94	864.058	869.397	-16.0172	0.0259217	Xle->Pro / Phe->Met / Met->Asp / semialdehyde / Ser->Ala / Tyr->Phe	3413050	0
qx017184.14860.14860.3	qx017184	YEEIVKEVSTYIKK	3	0	2154.57	576.986	576.985	0.00100848	0.0173096		1480332	2
qx017184.14861.14861.4	qx017184	VEQLGAEGNVEESQKVMDEVEKAR	4	0	2154.66	669.331	669.33	0.00130453	0.0267732		2237960	2
qx017184.14862.14862.3	qx017184	ILAGLGFDPEMQNRPTQK	3	0	2154.75	672.351	672.351	0.000265308	0.0201705		2256252	0
qx017184.14864.14864.2	qx017184	FSSELEQIELHNSIR	2	0	2154.93	901.458	901.458	0.000947806	0.0180292		3535308	0
qx017184.14866.14866.2	qx017184	SFNLEASLSK	2	0.00896731	2155.11	548.292	548.288	0.00814767	0.0109658		1238282	0
qx017184.14867.14867.3	qx017184	SSASAPPPRGFSAISCTVEGAPASFGK	3	0	2155.2	893.751	893.434	0.951753	0.0268125	Lys->Glu / Xle->Asn	3507950	1
qx017184.14870.14870.3	qx017184	EHNIEVLEGNEQFINAAK	3	0.000818331	2155.62	700.012	700.012	0.00171705	0.0210004		2463936	0
qx017184.14871.14871.3	qx017184	VLATPQVSDSMRK	3	0	2155.71	525.285	477.926	142.079	0.0157586	No direct match found in Unimod	670186	1
qx017184.14872.14872.2	qx017184	VIVGGVDLLAK	2	0.000818331	2155.78	542.343	542.342	0.00067686	0.0108469		1187592	0
qx017184.14876.14876.3	qx017184	MTLSYAEYLAHR	3	0	2156.14	485.575	485.575	0.000540674	0.0145672		728268	0
qx017184.14879.14879.2	qx017184	TLFETIERSK	2	0	2156.56	589.798	612.335	-45.0751	0.011796	No direct match found in Unimod	1780262	1
qx017184.14882.14882.2	qx017184	GPLMMYISK	2	0	2156.99	520.27	520.269	0.000661829	0.0104054		1001000	0
qx017184.14883.14883.2	qx017184	VESYTLPDGR	2	0.00910384	2157.08	568.789	568.783	0.0117581	0.0113758	No direct match found in Unimod	1411384	0
qx017184.14884.14884.2	qx017184	LNNGEITQH	2	0.00910384	2157.17	513.256	513.254	0.00412007	0.0102651		948096	0
qx017184.14886.14886.2	qx017184	PQYQTWEEFSR	2	0	2157.35	736.339	736.328	0.0212484	0.0147268	No direct match found in Unimod	2713066	0
qx017184.14890.14890.2	qx017184	AALSATVPR	2	0.00151172	2157.86	443.261	443.261	0.000365081	0.00886523		445368	0
qx017184.14894.14894.2	qx017184	YGSFVQHQK	2	0	2158.22	531.265	547.275	-32.019	0.0106253	Tyr->Met / Met->AspSA	1231542	0
qx017184.14896.14896.2	qx017184	FSDLGSSYAK	2	0.00656814	2158.55	497.746	537.759	-80.0257	0.00995492	No direct match found in Unimod	1140284	0
qx017184.14897.14897.3	qx017184	KQGTIFLAGPPLVK	3	0.00430892	2158.64	490.301	490.301	0.000454356	0.014709		765392	1
qx017184.14898.14898.2	qx017184	FLDGIYVSEK	2	0.00184911	2158.73	585.804	585.806	-0.0036115	0.0117161		1550728	0
qx017184.14908.14908.3	qx017184	IFGAASELFTKK	3	0	2159.94	438.586	437.915	2.01123	0.0131576	O18_STY / Pro->Val	410992	1
qx017184.14912.14912.2	qx017184	VAYMNPIAMAR	2	0	2160.45	618.813	618.815	-0.00324223	0.0123763		1830586	0
qx017184.14913.14913.2	qx017184	DVAAYSASLEDVK	2	0.00116324	2160.54	684.351	684.338	0.0258394	0.013687	Gln->Lys	2345994	0
qx017184.14916.14916.3	qx017184	LLAAVEAFYSPPSHDRPR	3	0.0052356	2160.81	676.708	676.022	2.05806	0.0203012	No direct match found in Unimod	2287966	0
qx017184.14925.14925.2	qx017184	LWSWGR	2	0	2162.18	402.711	402.711	0.000132762	0.00805423		232768	0
qx017184.14926.14926.3	qx017184	RCAFSIPNNCSGAR	3	0.00910384	2162.27	537.247	537.249	-0.00555424	0.0161174		1144220	1
qx017184.14927.14927.2	qx017184	IWDLQAGADR	2	0	2162.36	572.796	572.791	0.0101696	0.0114559		1441172	0
qx017184.14928.14928.3	qx017184	FHISEFPTLK	3	0.00477555	2162.44	406.89	406.889	0.00310582	0.0122067		249550	0
qx017184.14933.14933.2	qx017184	IQAGDPVAR	2	0	2163.03	464.251	464.248	0.00451766	0.00928501		574882	0
qx017184.14934.14934.2	qx017184	FNLMLGER	2	0	2163.12	498.266	490.255	16.0209	0.00996531	Asp->Met / Met->Phe / DeMet	763930	0
qx017184.14935.14935.3	qx017184	VEQLGAEGNVEESQKVMDEVEKAR	3	0	2163.21	892.439	892.432	0.0189102	0.0267732		3504452	2
qx017184.14941.14941.2	qx017184	DAGTIAGLNVMR	2	0	2163.91	609.32	609.319	0.00119469	0.0121864		1750346	0
qx017184.14942.14942.3	qx017184	MGPLGLDHMASSIER	3	0	2164	538.597	538.597	0.000251895	0.0161579		1151482	0
qx017184.14945.14945.3	qx017184	HQLTEVGLLDNPELR	3	0	2164.27	578.979	578.972	0.0201763	0.0173694	Gln->Lys	1491604	0
qx017184.14950.14950.2	qx017184	VVVMSATMELAK	2	0.00254176	2164.87	639.851	639.843	0.0144044	0.012797	No direct match found in Unimod	2005626	0
qx017184.14951.14951.5	qx017184	SRGPIQSSGPTIQDYLNRPRPTWEEVK	5	0	2164.96	623.329	623.125	1.02089	0.0311665	Label:15N(1)	1872158	1
qx017184.14956.14956.2	qx017184	LMDLLPK	2	0.000818331	2165.56	415.246	415.246	-0.00107379	0.00830491		295458	0
qx017184.14966.14966.2	qx017184	LEYLTDIMR	2	0	2166.76	567.811	577.3	-18.9768	0.0113562	Phe->Lys	1484462	0
qx017184.14967.14967.3	qx017184	SVTRPAFLYNPLNK	3	0	2166.85	540.97	540.635	1.00477	0.0162291	Label:15N(1)	1170440	0
qx017184.14968.14968.2	qx017184	LVVPATQCGSLIGK	2	0	2166.94	693.394	722.397	-58.006	0.0138679	Asp->Gly / Glu->Ala / Gly-loss+Amide	2619604	0
qx017184.14972.14972.4	qx017184	AFQYVETHGEVCPANWTPDSPTIKPSPAASK	4	0	2167.46	833.155	847.159	-56.0163	0.0333262	No direct match found in Unimod	3315398	0
qx017184.14974.14974.3	qx017184	STVAESVSQQILR	3	0	2167.64	473.261	473.26	0.00270528	0.0141978		640366	0
qx017184.14980.14980.3	qx017184	VAAAVDLIIKSHQGLDR	3	0.00930233	2168.18	603.353	602.679	2.0204	0.0181006	O18_STY / Pro->Val	1699372	1
qx017184.14981.14981.3	qx017184	LLAAVEAFYSPPSHDRPR	3	0	2168.27	676.36	676.022	1.01491	0.0202908	Label:15N(1)	2287966	0
qx017184.14986.14986.2	qx017184	STVAESVSQQILR	2	0	2168.87	709.386	709.386	0.000764757	0.0141877		2531592	0
qx017184.14988.14988.3	qx017184	LMDLLGEGLKR	3	0	2169.05	415.573	415.573	0.00149902	0.0124672		295456	1
qx017184.14989.14989.2	qx017184	QVIINLVDQAGR	2	0.00450306	2169.14	663.387	663.38	0.0138001	0.0132677	No direct match found in Unimod	2190292	0
qx017184.14990.14990.2	qx017184	VWLDPNETNEIANANSR	2	0	2169.24	971.967	971.966	0.000961765	0.0194393		3759990	0
qx017184.14993.14993.2	qx017184	QNLAEMGLAVDPNR	2	0.000427168	2169.66	764.381	764.383	-0.00372415	0.0152876		2886814	0
qx017184.14994.14994.4	qx017184	LLAAVEAFYSPPSHDRPR	4	0	2169.75	507.269	507.268	0.00247567	0.0202907		899812	0
qx017184.14997.14997.2	qx017184	QNLAEMGLAVDPNR	2	0.0052356	2170.02	765.406	764.383	2.04608	0.0153081	No direct match found in Unimod	2886814	0
qx017184.15002.15002.2	qx017184	LGMPMCLR	2	0	2170.62	460.729	489.24	-57.0215	0.00921459	Asn->Gly / Gln->Ala	758290	0
qx017184.15003.15003.3	qx017184	VHLVGIDIFTGKK	3	0.00305292	2170.71	476.285	476.285	-0.00157617	0.0142885		662738	1
qx017184.15007.15007.2	qx017184	LLELLPGK	2	0	2171.36	441.787	441.787	0.000386037	0.00883574		436700	0
qx017184.15008.15008.3	qx017184	SGKGPILMELQTYR	3	0.000818331	2171.45	531.62	531.62	0.000150137	0.0159486		1096460	1
qx017184.15011.15011.3	qx017184	ELVFKEDGQEYAQVIK	3	0	2171.72	633.286	632.991	0.885631	0.0189986	No direct match found in Unimod	1941658	1
qx017184.15014.15014.3	qx017184	VIKDFMIQGGDFTR	3	0	2172.15	543.616	542.948	2.0036	0.0163085	Label:15N(2) / Glu->Met / O18_STY / Pro->Val	1187556	1
qx017184.15015.15015.2	qx017184	ILPEEITNLR	2	0	2172.24	599.346	599.346	0.000847663	0.0119869		1669822	0
qx017184.15016.15016.3	qx017184	VIKDFMIQGGDFTR	3	0	2172.33	542.949	542.948	0.00243956	0.0162885		1187556	1
qx017184.15024.15024.2	qx017184	ALVFTLK	2	0	2173.2	396.255	396.255	0.000421867	0.0079251		205008	0
qx017184.15031.15031.2	qx017184	DVLFLK	2	0.00116324	2173.99	367.726	367.726	0.000775973	0.00735453		106738	0
qx017184.15034.15034.2	qx017184	DAGQISGLNVLR	2	0	2174.26	623.31	622.336	1.9496	0.0124662	Xle->Asp / Thr->Cys	1857586	0
qx017184.15036.15036.4	qx017184	EVMNADDPDLQRPDEEAIKEITEK	4	0	2174.59	697.587	697.085	2.0069	0.0279035	Val->Thr / Label:15N(2) / Glu->Met / O18_STY / Pro->Val	2442856	1
qx017184.15041.15041.2	qx017184	LMFEELR	2	0	2175.04	469.244	469.244	1.85227e-05	0.00938488		610424	0
qx017184.15043.15043.4	qx017184	YIDSADLEPITSQEEPVRYHEAWQK	4	0	2175.22	752.116	751.864	1.01118	0.0300847	Deamidation / Asn->Asp / Gln->Glu / Label:15N(1)	2810594	1
qx017184.15046.15046.3	qx017184	YLYTLVITDKEK	3	0	2175.78	495.946	495.945	0.00410856	0.0148784		809120	1
qx017184.15047.15047.2	qx017184	LFPPDDSPLPVSSR	2	0.00450306	2175.88	763.898	763.896	0.00428944	0.015278		2879492	0
qx017184.15048.15048.4	qx017184	YIDSADLEPITSQEEPVRYHEAWQK	4	0	2175.97	752.614	751.864	3.00312	0.0301046	Gln->Met / GN18Olabeling / Deamidation_O18 / Label:15N(3) / Label:13C(3) / D3_Label	2810594	1
qx017184.15052.15052.3	qx017184	EAAADQWLVNDPSK	3	0	2176.48	654.973	515.251	419.167	0.0196492	No direct match found in Unimod	961624	0
qx017184.15054.15054.2	qx017184	ILNVPQELYEK	2	0	2176.66	673.372	673.372	0.000907642	0.0134674		2263774	0
qx017184.15060.15060.2	qx017184	FTVIYNEQMASK	2	0	2177.36	563.817	715.853	-304.072	0.0112763	No direct match found in Unimod	2569408	0
qx017184.15063.15063.2	qx017184	VIKDFMIQGGDFTR	2	0	2177.63	813.918	813.919	-0.00194169	0.0162784		3156560	1
qx017184.15064.15064.2	qx017184	SLTQMEDVLK	2	0	2177.72	582.302	582.302	-0.00105257	0.011646		1529886	0
qx017184.15072.15072.2	qx017184	LTLASALEEK	2	0	2178.59	485.321	537.806	-104.97	0.00970641	No direct match found in Unimod	1142788	0
qx017184.15077.15077.2	qx017184	FQILKPADK	2	0	2179.19	421.758	530.313	-217.11	0.00843517	No direct match found in Unimod	1083320	0
qx017184.15080.15080.2	qx017184	PMFIVNTNVPR	2	0	2179.62	644.348	644.348	-1.73028e-05	0.012887		2042396	0
qx017184.15081.15081.3	qx017184	RAEDGSVIDYELIDQDAR	3	0	2179.71	688.997	688.999	-0.00621877	0.0206699		2379558	1
qx017184.15082.15082.2	qx017184	GLLLPPPMK	2	0	2179.8	483.296	504.799	-43.0062	0.00966592	Asn->Ala	874568	0
qx017184.15085.15085.2	qx017184	DVAAQDGEAMLR	2	0.00477555	2180.07	638.302	638.304	-0.00293443	0.012766		1990642	0
qx017184.15093.15093.3	qx017184	VFIPHGLIMDR	3	0.00281195	2180.98	433.241	433.241	-0.000746118	0.0129972		391154	0
qx017184.15095.15095.2	qx017184	LVGVLHDPETLLR	2	0.00397614	2181.16	712.909	731.425	-37.0327	0.0142582	No direct match found in Unimod	2679670	0
qx017184.15097.15097.2	qx017184	FLNQIK	2	0	2181.34	352.739	381.729	-57.9807	0.00705477	Trp->Lys	149314	0
qx017184.15102.15102.3	qx017184	MSMKEVDEQMLSVQSK	3	0	2181.94	623.633	623.963	-0.989594	0.018709	Cystine / Amide / Asp->Asn / Glu->Gln / Glu->pyro-Glu+Methyl:2H(2)13C(1)	1870316	1
qx017184.15104.15104.3	qx017184	EAFSLFDKDGDGTITTK	3	0	2182.12	615.634	615.635	-0.00291439	0.018469		1798942	0
qx017184.15109.15109.2	qx017184	ILPEEITNLR	2	0	2182.72	486.766	620.848	-268.164	0.00973532	No direct match found in Unimod	1843084	0
qx017184.15111.15111.3	qx017184	DKLNNLVLFDK	3	0	2182.9	440.25	440.25	-0.000629795	0.0132075		428550	1
qx017184.15116.15116.4	qx017184	TPPRDLPTIPGVTSPSSDEPPMEASQSHLR	4	0	2183.51	800.898	800.648	1.0004	0.0320359	Deamidation / Asn->Asp / Gln->Glu / Label:15N(1)	3089980	1
qx017184.15121.15121.3	qx017184	CGVVKFESPEVAER	3	0	2184.22	536.272	536.268	0.0132703	0.0160882		1131270	1
qx017184.15123.15123.2	qx017184	KLDNDALNNIINNAR	2	0	2184.4	849.45	849.45	-0.000207762	0.016989		3326058	1
qx017184.15126.15126.3	qx017184	LIGFMRPENGNPQQMQQELQR	3	0	2184.83	839.087	839.078	0.0297868	0.0251726	Gln->Lys	3281272	1
qx017184.15127.15127.2	qx017184	DAGQISGLNVLR	2	0	2184.9	621.844	643.347	-43.0054	0.0124369	Arg->Xle / Asn->Ala	2029714	0
qx017184.15128.15128.3	qx017184	FLQDYFDGNLKR	3	0	2184.99	505.925	505.925	6.69865e-05	0.0151777		881718	1
qx017184.15134.15134.3	qx017184	KQHSYIEQGKK	3	0.00948396	2185.83	449.242	449.246	-0.0098142	0.0134773		478024	1
qx017184.15137.15137.2	qx017184	DKLNNLVLFDK	2	0	2186.08	659.872	659.872	0.000207463	0.0131974		2155372	1
qx017184.15138.15138.3	qx017184	IFDTSSGHLIQELR	3	0	2186.17	539.286	539.286	-0.00130804	0.0161786		1158178	0
qx017184.15144.15144.3	qx017184	SIEEQLGTEIKPIPSNIDK	3	0.00281195	2186.71	704.716	704.707	0.0249231	0.0211415	Gln->Lys	2496184	0
qx017184.15145.15145.3	qx017184	MSDLTPVHFTPLDSSVDR	3	0.00477555	2186.8	678.326	678.326	-0.000480876	0.0203498		2304002	0
qx017184.15147.15147.2	qx017184	LAETQEEISAEVAAK	2	0.00477555	2187.17	795.408	795.399	0.0188899	0.0159082	No direct match found in Unimod	3060902	0
qx017184.15160.15160.3	qx017184	YVIHTVGPIAYGEPSASQAAELR	3	0	2188.35	810.42	810.42	0.000165361	0.0243126		3142248	0
qx017184.15164.15164.2	qx017184	LYPQVCR	2	0	2188.91	497.253	468.242	58.0226	0.00994507	Gln->Trp / Carbofuran	603540	0
qx017184.15169.15169.3	qx017184	VLPQEAEEENRLLIVQDASERA	3	0	2189.36	912.423	837.101	225.966	0.0273727	No direct match found in Unimod	3274122	2
qx017184.15173.15173.2	qx017184	TVTPDASVYSDIVGK	2	0.000818331	2189.87	776.396	776.399	-0.00537326	0.0155279		2957654	0
qx017184.15174.15174.2	qx017184	GLEDNQGGQYESWNYYR	2	0	2189.97	1040.44	1040.44	0.0147148	0.0208089		3917062	0
qx017184.15175.15175.2	qx017184	FYEQVVQAIQR	2	0	2190.05	690.867	690.867	0.000676324	0.0138173		2391046	0
qx017184.15177.15177.2	qx017184	HLSTAAFNGK	2	0.00281195	2190.23	523.285	523.275	0.0208775	0.0104657	No direct match found in Unimod	1024590	0
qx017184.15179.15179.3	qx017184	GLEDNQGGQYESWNYYR	3	0	2190.41	693.967	693.961	0.017387	0.020819		2413314	0
qx017184.15182.15182.4	qx017184	AAVPSGASTGIYEALELRDNDKTR	4	0.00930233	2190.98	634.831	634.327	2.01761	0.0253932	Label:15N(2) / Glu->Met / O18_STY / Pro->Val	1956504	2
qx017184.15184.15184.3	qx017184	SIEIPRPVDGVEVPGCGK	3	0	2191.16	617.993	637	-57.0197	0.0185398	Trp->Glu / Arg->Val / Asn->Gly / Gln->Ala	1978978	0
qx017184.15185.15185.2	qx017184	MSAAGTYAWMAPEVIR	2	0	2191.25	906.915	898.927	15.977	0.0181383	thiocarboxy / Ser->Cys / Hydroxylation / Ala->Ser / Phe->Tyr	3525724	0
qx017184.15189.15189.2	qx017184	LFDFPGR	2	0.00151172	2191.61	426.224	426.224	-0.000723983	0.00852448		352986	0
qx017184.15194.15194.2	qx017184	GANAVGYTNYPDNVVFK	2	0	2192.21	914.947	914.947	0.000874207	0.0182989		3581602	0
qx017184.15195.15195.3	qx017184	SIMAAAGVPVVEGYHGEDQSDQCLK	3	0	2192.3	868.739	887.748	-57.025	0.0260622	Trp->Glu / Arg->Val / Asn->Gly / Gln->Ala	3484874	0
qx017184.15198.15198.2	qx017184	ISPSDLSDIK	2	0	2192.73	521.762	537.788	-32.051	0.0104352	Phe->Asp	1141440	0
qx017184.15200.15200.2	qx017184	FTLDVMK	2	0.000427168	2192.9	435.231	435.225	0.010245	0.00870461	No direct match found in Unimod	398796	0
qx017184.15201.15201.4	qx017184	GLVVTDLKAESVVLEHR	4	0	2192.99	467.263	467.018	0.982539	0.0186905	Deamidation / Asn->Asp / Gln->Glu / Label:15N(1)	594588	1
qx017184.15202.15202.4	qx017184	QLTLEQLHAVEISAVHSR	4	0	2193.08	508.53	508.53	-0.00049672	0.0203412		909388	0
qx017184.15215.15215.2	qx017184	EQPGSPEWIQLDQ	2	0	2194.71	763.879	764.352	-0.945164	0.0152776	Asn->Xle / Glu->Lys	2883890	0
qx017184.15216.15216.2	qx017184	FVVMVTPEDLK	2	0	2194.8	647.343	647.342	0.0029725	0.0129469		2062872	0
qx017184.1522.1522.2	qx017184	TGAGAGLGR	2	0	432.837	315.688	380.209	-129.043	0.00631375	No direct match found in Unimod	147862	0
qx017184.15226.15226.2	qx017184	VTGVVLFR	2	0	2195.85	475.265	467.279	15.972	0.00950531	thiocarboxy / Ser->Cys	599206	0
qx017184.15230.15230.2	qx017184	LADHFGGK	2	0	2196.47	408.733	444.222	-70.9791	0.00817465	No direct match found in Unimod	452748	0
qx017184.15232.15232.2	qx017184	IILFPR	2	0	2196.65	379.75	379.75	0.000154916	0.007595		142418	0
qx017184.15235.15235.3	qx017184	TGESILSLLRDPSKR	3	0.0052356	2196.92	558.641	557.984	1.97033	0.0167592	Thr->Cys / Val->Thr	1315782	2
qx017184.15238.15238.3	qx017184	KFGMNVTSSEKVDK	3	0	2197.34	524.289	523.936	1.05759	0.0157287	No direct match found in Unimod	1025358	2
qx017184.15239.15239.3	qx017184	KVNNADDFPNLFR	3	0	2197.43	517.264	517.263	0.00123722	0.0155179		981020	1
qx017184.15243.15243.2	qx017184	SFSCDICGK	2	0.00218739	2197.95	537.228	537.223	0.00948598	0.0107446		1144568	0
qx017184.15244.15244.3	qx017184	MDEPSPLAQPLELNQHSR	3	0	2198.04	707.343	693.337	42.0161	0.0212203	Acetyl / Ser->Glu / Guanidination / amidino	2415282	0
qx017184.15248.15248.3	qx017184	SSVQEECVSTISSSKDEDPLAATR	3	0	2198.55	847.402	866.073	-56.0129	0.0254221	No direct match found in Unimod	3401234	1
qx017184.15250.15250.2	qx017184	ICSWNVDGLR	2	0	2198.73	581.788	610.298	-57.0209	0.0116358	Asn->Gly / Gln->Ala	1760466	0
qx017184.15258.15258.3	qx017184	MDEPSPLAQPLELNQHSR	3	0	2199.78	708.008	693.337	44.0136	0.0212403	S-Eth / Ser->Met / Acetyl:13C(2) / EtOH / Gly->Thr	2415282	0
qx017184.15260.15260.2	qx017184	SLFLLGK	2	0	2199.97	501.305	389.247	224.116	0.0100261	No direct match found in Unimod	181068	0
qx017184.15267.15267.2	qx017184	NIPAFLPNVLSLK	2	0	2200.88	658.352	713.427	-110.149	0.013167	No direct match found in Unimod	2557982	0
qx017184.15268.15268.2	qx017184	KVNNADDFPNLFR	2	0	2200.97	775.391	775.392	-0.00106883	0.0155078		2949630	1
qx017184.15269.15269.2	qx017184	VGVIGFPNVGK	2	0.00184911	2201.06	543.819	543.819	0.00102843	0.0108764		1195988	0
qx017184.15270.15270.2	qx017184	LTVVLGQER	2	0	2201.15	455.808	507.801	-103.986	0.00911616	No direct match found in Unimod	900172	0
qx017184.15276.15276.3	qx017184	RADVILSDMAPNATGFR	3	0	2201.84	611.98	611.981	-0.00155521	0.0183594		1771146	1
qx017184.15280.15280.2	qx017184	SIEIPRPVDGVEVPGCGK	2	0	2202.36	926.485	954.996	-57.0226	0.0185297	Trp->Glu / Arg->Val / Asn->Gly / Gln->Ala	3711034	0
qx017184.15282.15282.3	qx017184	IAAGEKIPLSQEEITLQGHAFEAR	3	0	2202.54	870.463	870.129	1.00061	0.0261139	Deamidation / Asn->Asp / Gln->Glu / Label:15N(1)	3415762	1
qx017184.15287.15287.2	qx017184	MADALDNYVIR	2	0.00151172	2203.14	640.819	640.819	-0.000424471	0.0128164		2010472	0
qx017184.15295.15295.2	qx017184	MDEPSPLAQPLELNQHSR	2	0	2204.13	1061.01	1039.5	43.0102	0.0212201	Carbamyl / Ala->Asn / Xle->Arg	3915614	0
qx017184.15297.15297.3	qx017184	IIVDELKQEVISTSSK	3	0	2204.46	597.003	597.003	0.00018603	0.0179101		1653502	1
qx017184.15298.15298.3	qx017184	VAPSKWEAVDESELEAQAVTTSK	3	0	2204.55	826.414	825.747	2.00396	0.0247924	Val->Thr / Label:15N(2) / Glu->Met / O18_STY / Pro->Val	3216812	1
qx017184.15299.15299.2	qx017184	LLDLVQQSCNYK	2	0	2204.64	712.367	740.877	-57.019	0.0142473	Arg->Val / Asn->Gly / Gln->Ala	2738138	0
qx017184.15306.15306.3	qx017184	VAPSKWEAVDESELEAQAVTTSK	3	0	2205.41	825.746	825.747	-7.85521e-06	0.0247724		3216812	1
qx017184.15307.15307.2	qx017184	DVDETGITVASLER	2	0	2205.5	753.385	752.878	1.01342	0.0150677	No direct match found in Unimod	2811576	0
qx017184.15308.15308.3	qx017184	NLYSFGCPEYGQLGHNSDGK	3	0	2205.59	748.332	748.66	-0.985244	0.02245	Amide / Asp->Asn / Glu->Gln / Glu->pyro-Glu+Methyl:2H(2)13C(1)	2789282	0
qx017184.15315.15315.3	qx017184	DGFLHETLLDR	3	0.00335458	2206.37	439.226	439.226	-0.00155127	0.0131768		422150	0
qx017184.15317.15317.2	qx017184	GAQVDFSQELIR	2	0	2206.55	681.854	681.854	-0.000481152	0.0136371		2324570	0
qx017184.15321.15321.2	qx017184	GYAYTFITEDQAR	2	0.00450306	2207.07	768.363	768.354	0.0183787	0.0153673	No direct match found in Unimod	2908510	0
qx017184.15328.15328.3	qx017184	AIAIALVSNMAVTK	3	0.00931151	2207.85	473.266	473.274	-0.0242727	0.014198	Lys->Gln	634558	0
qx017184.15329.15329.3	qx017184	DGFLHETLLDR	3	0	2207.94	439.239	439.226	0.0371996	0.0131772	Gln->Lys	422150	0
qx017184.15330.15330.2	qx017184	QITLNDLPVGR	2	0	2208.03	614.337	613.349	1.977	0.0122867	Val->Thr	1786824	0
qx017184.15332.15332.4	qx017184	AGWGHASENPKLPELLLK	4	0.00450306	2208.36	490.772	490.772	0.000613017	0.0196309		762406	1
qx017184.15336.15336.3	qx017184	KQGGLGPMNIPLVSDPK	3	0	2208.72	584.324	584.322	0.00422169	0.0175297		1543956	1
qx017184.15337.15337.2	qx017184	ELAQQVQQVADDYGK	2	0	2208.82	846.417	846.415	0.00294866	0.0169283		3311664	0
qx017184.15340.15340.2	qx017184	FDSNNVVLIEDNGNPVGTR	2	0	2209.24	1030.5	1030.51	-0.00257813	0.0206101		3896552	0
qx017184.15341.15341.2	qx017184	LVVVELNNR	2	0	2209.33	620.867	528.314	185.105	0.0124173	No direct match found in Unimod	1068726	0
qx017184.15343.15343.2	qx017184	SQMDGLIPGVEPR	2	0.000427168	2209.51	699.857	699.856	0.00139701	0.0139971		2461298	0
qx017184.15348.15348.3	qx017184	PRKIEEIKDFLLTAR	3	0	2210.11	610.36	610.36	0.00123326	0.0183108		1762874	3
qx017184.15351.15351.2	qx017184	IIVDELKQEVISTSSK	2	0	2210.39	895	895.001	-0.00199795	0.0179		3513990	1
qx017184.15352.15352.3	qx017184	VIPELNGKLTGMAFRVPT	3	0.00397614	2210.48	554.968	648.364	-280.19	0.016649	No direct match found in Unimod	2076010	2
qx017184.15359.15359.3	qx017184	FDSNNVVLIEDNGNPVGTR	3	0	2211.22	687.34	687.34	0.000212197	0.0206202		2368482	0
qx017184.15360.15360.2	qx017184	NLLALIHR	2	0	2211.31	475.302	475.301	0.00286772	0.00950604		653364	0
qx017184.15362.15362.3	qx017184	IHNANPELTDGQIQAMLR	3	0	2211.49	675.014	674.346	2.00445	0.0202504	Label:15N(2) / Glu->Met / O18_STY / Pro->Val	2271572	0
qx017184.15372.15372.3	qx017184	ELSPDIAHLASLK	3	0	2212.56	465.262	465.261	0.00213108	0.0139579		580246	0
qx017184.15373.15373.2	qx017184	FEDENFILK	2	0	2212.65	577.792	577.79	0.00390055	0.0115558		1482288	0
qx017184.15377.15377.2	qx017184	PYPFMR	2	0	2213.02	388.727	405.702	-33.9492	0.00777455	No direct match found in Unimod	246974	0
qx017184.15382.15382.2	qx017184	GYAYTFITEDQAR	2	0	2213.62	767.862	767.862	-0.000168857	0.0153572		2902546	0
qx017184.15385.15385.2	qx017184	MALLASNSCFIR	2	0	2213.89	671.338	699.847	-57.0186	0.0134268	Asn->Gly / Gln->Ala	2459522	0
qx017184.15387.15387.3	qx017184	IPLSQEEITLQGHAFEAR	3	0	2214.07	680.687	680.685	0.00737454	0.0204206		2317932	0
qx017184.15394.15394.2	qx017184	GPADSLSTAAGAAELSAEGAGK	2	0	2214.9	965.971	965.971	0.000464052	0.0193194		3741736	0
qx017184.15395.15395.2	qx017184	LLGLALAWLR	2	0.00305292	2214.99	563.354	563.361	-0.0144035	0.0112671	No direct match found in Unimod	1364832	0
qx017184.15397.15397.2	qx017184	LYLQMNSLR	2	0.00281195	2215.17	569.804	569.8	0.00763356	0.0113961		1416874	0
qx017184.15401.15401.3	qx017184	KIEEIKDFLLTAR	3	0	2215.53	483.263	539.979	-170.146	0.0144979	No direct match found in Unimod	1158706	2
qx017184.15402.15402.3	qx017184	GPADSLSTAAGAAELSAEGAGK	3	0	2215.62	644.651	644.317	1.00411	0.0193395	Label:15N(1)	2039598	0
qx017184.15405.15405.2	qx017184	IIVDELKQEVISTSSK	2	0	2216.04	896.005	895.001	2.00728	0.0179201	Label:15N(2) / Glu->Met / O18_STY / Pro->Val	3513990	1
qx017184.15408.15408.2	qx017184	GTYTEFLK	2	0	2216.29	545.267	479.748	131.04	0.0109053	No direct match found in Unimod	680388	0
qx017184.15413.15413.2	qx017184	GATVVVIK	2	0	2216.9	421.759	414.763	13.9909	0.00843517	No direct match found in Unimod	288954	0
qx017184.15415.15415.3	qx017184	LGEHNIEVLEGNEQFINAAK	3	0	2217.08	743.038	756.382	-40.0322	0.0222911	Pro->Gly	2837856	0
qx017184.15417.15417.2	qx017184	QQVPSGESAILDR	2	0.00948396	2217.24	721.879	721.865	0.0271304	0.0144376	Gln->Lys	2613760	0
qx017184.15431.15431.2	qx017184	NSLESYAFNMK	2	0.00116324	2218.65	652.302	652.303	-0.00174936	0.013046		2105424	0
qx017184.15438.15438.3	qx017184	FFEQLDQIEK	3	0.00931151	2219.44	432.885	432.887	-0.0052932	0.0129866		381910	0
qx017184.15439.15439.3	qx017184	AFVAIGDYNGHVGLGVK	3	0.000427168	2219.53	572.975	572.974	0.00486624	0.0171893		1437832	0
qx017184.15442.15442.2	qx017184	DILLQGLK	2	0.00644567	2219.79	450.282	450.282	0.00155508	0.00900565		482298	0
qx017184.15446.15446.3	qx017184	AAGNPGSLAAPIDHK	3	0.00616333	2220.15	473.587	473.584	0.00908503	0.0142076		634358	0
qx017184.15451.15451.2	qx017184	TDFGIFR	2	0	2220.78	428.222	428.222	0.000820978	0.00856444		364528	0
qx017184.15453.15453.2	qx017184	IFINLPR	2	0	2220.96	436.771	436.771	-0.000231771	0.00873542		404940	0
qx017184.15456.15456.3	qx017184	LIEGLSHEVIVSAACGR	3	0	2221.23	585.314	604.321	-57.0201	0.0175594	Trp->Glu / Arg->Val / Asn->Gly / Gln->Ala	1712892	0
qx017184.15462.15462.2	qx017184	LLQLWEK	2	0	2221.91	465.278	465.276	0.00314797	0.00930556		582424	0
qx017184.15464.15464.3	qx017184	KLEAAEDIAYQLSR	3	0	2222.08	536.287	536.286	0.00352593	0.0160886		1133904	1
qx017184.15469.15469.3	qx017184	LWDLCGGWLRPER	3	0	2222.66	634.327	553.28	243.139	0.0190298	No direct match found in Unimod	1279348	0
qx017184.15470.15470.2	qx017184	MLIYDPAK	2	0	2222.75	493.31	475.754	35.1103	0.00986619	No direct match found in Unimod	653078	0
qx017184.15480.15480.3	qx017184	LLHGFNAEGIHFS	3	0.00116324	2223.81	481.247	481.246	0.00364405	0.0144374		697300	0
qx017184.15481.15481.2	qx017184	GPADSLSTAAGAAELSAEGAGK	2	0	2223.9	966.974	965.971	2.00596	0.0193395	Label:15N(2) / Glu->Met / O18_STY / Pro->Val	3741736	0
qx017184.15485.15485.2	qx017184	FDSNNVVLIEDNGNPVGTR	2	0	2224.42	1031.51	1030.51	2.00426	0.0206302	Label:15N(2) / Glu->Met / O18_STY / Pro->Val	3896552	0
qx017184.15491.15491.3	qx017184	FVKEPAFEDITLESER	3	0	2225.11	637.321	637.323	-0.00484861	0.0191196		1983208	1
qx017184.15494.15494.2	qx017184	SLLGMEFSGR	2	0.00828157	2225.54	548.784	548.776	0.0158875	0.0109757	No direct match found in Unimod	1238462	0
qx017184.15496.15496.3	qx017184	IINEPTAAAIAYGLDKK	3	0	2225.7	596.669	596.668	0.000815524	0.0179001		1644958	1
qx017184.15500.15500.3	qx017184	QANPSVLERDVDTQEFNLEK	3	0	2226.06	778.052	778.052	-0.00138732	0.0233415		2967642	1
qx017184.15509.15509.2	qx017184	QSLPPGLAVK	2	0	2227.29	496.792	505.306	-17.0266	0.00993585	Pyro-glu / N-oxobutanoic	885354	0
qx017184.15510.15510.2	qx017184	AEFGDFDIK	2	0	2227.38	521.248	521.248	-0.000673775	0.010425		1006048	0
qx017184.15511.15511.2	qx017184	APGLGLVLER	2	0.00305292	2227.47	512.811	512.811	-0.000777557	0.0102562		936376	0
qx017184.15515.15515.2	qx017184	QTLLDMIAR	2	0.00397614	2227.99	603.828	530.795	146.067	0.0120766	Fuc	1087274	0
qx017184.15522.15522.2	qx017184	NSQFDFLR	2	0.00873362	2228.77	513.755	513.754	0.00338426	0.0102751		948966	0
qx017184.15524.15524.2	qx017184	PSTLPSSAAGYQLR	2	0.00644567	2228.95	724.395	724.381	0.0279468	0.0144879	Gln->Lys	2633786	0
qx017184.15525.15525.2	qx017184	MIMSFEMK	2	0	2229.04	508.734	508.734	5.05126e-05	0.0101747		908408	0
qx017184.15535.15535.2	qx017184	TGIPLNVLPK	2	0.000818331	2230.07	526.329	526.329	0.0005248	0.0105266		1054592	0
qx017184.15542.15542.2	qx017184	LPEVQQATK	2	0.00397614	2230.85	413.276	507.285	-188.018	0.00826552	No direct match found in Unimod	899970	0
qx017184.15549.15549.2	qx017184	ATGANATPLDFPSK	2	0	2231.64	716.358	716.359	-0.00228933	0.0143272		2575156	0
qx017184.15551.15551.2	qx017184	LISSVDPQFLK	2	0.000818331	2231.82	623.856	623.856	-0.000144253	0.0124771		1869502	0
qx017184.15553.15553.3	qx017184	NNLRDWLR	3	0	2232	363.193	362.865	0.983204	0.0108958	Deamidation / Asn->Asp / Gln->Glu	93328	1
qx017184.15555.15555.4	qx017184	TLEDGKKEAAASGLPLMVIIHK	4	0	2232.18	581.552	581.078	1.89619	0.0232621	No direct match found in Unimod	1522076	2
qx017184.15558.15558.2	qx017184	LVQSPNSYFMDVK	2	0	2232.6	764.379	764.379	0.000313018	0.0152876		2885912	0
qx017184.15560.15560.2	qx017184	YLVPQAR	2	0.00218739	2232.78	423.743	423.745	-0.00469394	0.00847486		339168	0
qx017184.15562.15562.2	qx017184	QISQMADDTVAELDR	2	0	2232.96	846.401	846.399	0.00422465	0.016928		3313900	0
qx017184.15563.15563.4	qx017184	TLEDGKKEAAASGLPLMVIIHK	4	0.00305292	2233.05	581.08	581.078	0.0089864	0.0232432		1522076	2
qx017184.15565.15565.3	qx017184	WYDLMDNKDK	3	0	2233.23	448.917	448.536	1.14343	0.0134675	No direct match found in Unimod	475204	1
qx017184.15570.15570.2	qx017184	ICPVEFNPNFVAR	2	0.00397614	2233.84	731.876	782.385	-101.018	0.0146375	No direct match found in Unimod	2988488	0
qx017184.15575.15575.2	qx017184	AYVEANQMLGDLIK	2	0	2234.44	791.404	790.903	1.00171	0.0158281	Label:15N(1)	3031442	0
qx017184.15578.15578.3	qx017184	GRGDWSVGAPGGVQEITYTVPADK	3	0	2234.71	820.741	820.743	-0.00576257	0.0246222		3188854	1
qx017184.15582.15582.3	qx017184	FATSEELLSHLR	3	0	2235.22	468.25	468.249	0.00203444	0.0140475		601148	0
qx017184.15584.15584.2	qx017184	YVVVTGITPTPLGEGK	2	0	2235.41	815.956	815.956	-0.00113486	0.0163191		3167204	0
qx017184.15586.15586.3	qx017184	LVEALCAEHQINLIK	3	0	2235.58	565.316	584.65	-58.0036	0.0169595	Asp->Gly / Glu->Ala / Gly-loss+Amide	1544748	0
qx017184.15592.15592.2	qx017184	YLIIMNPGISK	2	0.00305292	2236.28	624.844	624.855	-0.0206181	0.0124969	No direct match found in Unimod	1882078	0
qx017184.15596.15596.2	qx017184	TLVLLMGK	2	0	2236.91	437.775	437.775	-0.000451333	0.0087555		414262	0
qx017184.15599.15599.2	qx017184	FVNVVPTFGK	2	0.00532748	2237.35	554.315	554.313	0.00221145	0.0110863		1285352	0
qx017184.15600.15600.3	qx017184	KNFYFLEMNTR	3	0	2237.44	488.243	488.243	9.43464e-05	0.0146473		750310	1
qx017184.15601.15601.3	qx017184	GFSGGMKDMYDQVLK	3	0	2237.53	559.266	559.265	0.000107292	0.016778		1328348	1
qx017184.15611.15611.2	qx017184	FVNVVPTFGK	2	0	2238.84	555.268	554.313	1.91	0.0111054	No direct match found in Unimod	1285352	0
qx017184.15621.15621.2	qx017184	VGINYQPPTVVPGGDLAK	2	0	2240.05	912.996	912.996	-0.000111176	0.0182599		3576920	0
qx017184.15627.15627.4	qx017184	ASAGHAVSIAQDDAGADDWETDPDFVNDVSEKEQR	4	0	2240.6	937.42	937.168	1.0084	0.0374968	Deamidation / Asn->Asp / Gln->Glu / Label:15N(1)	3657228	1
qx017184.15631.15631.2	qx017184	LLLNNDNLLR	2	0	2241.11	599.351	599.351	0.000478921	0.011987		1670832	0
qx017184.15637.15637.3	qx017184	VGINYQPPTVVPGGDLAK	3	0	2241.81	609	609	0.00151236	0.01827		1748804	0
qx017184.15638.15638.3	qx017184	LMIYEVSKRPSGVPDR	3	0.00656814	2241.9	557.999	616.333	-175.002	0.01674	No direct match found in Unimod	1810814	1
qx017184.15643.15643.2	qx017184	TITLEVEPSDTIENVK	2	0	2242.5	894.467	894.467	0.000210919	0.0178893		3511972	0
qx017184.15645.15645.2	qx017184	TDASSASSFLDSDELER	2	0	2242.84	915.907	915.405	1.00385	0.0183181	Label:15N(1)	3587086	0
qx017184.15647.15647.2	qx017184	MVGFIIGR	2	0	2243	446.757	446.757	-0.000134533	0.00893514		462510	0
qx017184.15650.15650.3	qx017184	FVINYDYPNSSEDYIHR	3	0	2243.27	711.33	711.329	0.00227533	0.0213399		2541632	0
qx017184.15651.15651.3	qx017184	TAIHTAAMDMLGGPGIESQCR	3	0	2243.36	720.67	739.347	-56.0312	0.0216201	No direct match found in Unimod	2733838	0
qx017184.15658.15658.2	qx017184	VWLFFMR	2	0	2244.12	346.71	499.768	-306.116	0.0069342	No direct match found in Unimod	840186	0
qx017184.15660.15660.2	qx017184	FDTGNLCMVTGGANLGR	2	0	2244.3	871.405	891.917	-41.0235	0.0174281	Gln->Ser	3498334	0
qx017184.15661.15661.3	qx017184	NLEPEWAAAASEVKEQTK	3	0	2244.39	668.004	667.997	0.0205939	0.0200401	Gln->Lys	2220938	1
qx017184.15667.15667.3	qx017184	TDKVFEVMLATDR	3	0	2245.09	508.929	508.929	0.000381049	0.0152679		910448	1
qx017184.15668.15668.2	qx017184	VVNVSSIMSVR	2	0	2245.18	595.833	595.832	0.00170957	0.0119167		1641356	0
qx017184.15670.15670.3	qx017184	KNFYFLEMNTR	3	0	2245.36	488.253	488.243	0.030673	0.0146476	Gln->Lys	750310	1
qx017184.15671.15671.3	qx017184	HGEPEEDIVGLQAFQER	3	0.00184911	2245.45	651.981	651.982	-0.00123907	0.0195594		2095080	0
qx017184.15676.15676.3	qx017184	YHGDSVASLGTQPDLGSALYQENYK	3	0	2246.05	905.097	905.096	0.00200433	0.0271529		3552566	0
qx017184.15677.15677.3	qx017184	YLSSVSSQETQGGPLAPMTGTIEK	3	0	2246.14	828.413	828.072	1.02146	0.0248524	Label:15N(1)	3232012	0
qx017184.15678.15678.2	qx017184	ALVPMFVR	2	0.00882353	2246.23	512.32	488.276	48.0874	0.0102464	Propyl:2H(6)	747450	0
qx017184.15679.15679.2	qx017184	GNKPWISLPR	2	0.00477555	2246.32	605.839	605.838	0.00140132	0.0121168		1719316	0
qx017184.15689.15689.2	qx017184	SETVLTCATGR	2	0	2247.38	517.29	597.793	-161.006	0.0103458	No direct match found in Unimod	1656746	0
qx017184.15696.15696.2	qx017184	GVEGLIDIENPNR	2	0	2248.01	713.37	713.37	-0.00126031	0.0142674		2556022	0
qx017184.15701.15701.2	qx017184	TVFQFDVQR	2	0.00588965	2248.62	570.288	570.296	-0.0148842	0.0114058	No direct match found in Unimod	1427888	0
qx017184.15702.15702.3	qx017184	TAWLDGKHVVFGK	3	0	2248.71	505.89	500.937	14.8606	0.0151767	No direct match found in Unimod	847338	1
qx017184.15709.15709.2	qx017184	AILVDLEPGTMDSVR	2	0	2249.34	816.418	816.419	-0.00285728	0.0163284		3167366	0
qx017184.15710.15710.2	qx017184	ANLQTAIAEAEQR	2	0	2249.43	707.392	707.868	-0.952686	0.0141478	Asn->Xle / Glu->Lys	2511960	0
qx017184.15715.15715.3	qx017184	VVEEAPSIFLDAETRR	3	0.000427168	2250.08	611.322	611.323	-0.00221655	0.0183397		1773100	1
qx017184.15716.15716.2	qx017184	NFLDLISSSGR	2	0.00397614	2250.17	465.711	604.817	-278.213	0.00931421	No direct match found in Unimod	1713796	0
qx017184.15726.15726.2	qx017184	LGQASLGVIK	2	0.00450306	2251.2	514.808	514.809	-0.000331196	0.0102962		956006	0
qx017184.15733.15733.3	qx017184	SGNSDVYENEIPGGQYTNLHFQAH	3	0	2251.99	893.068	893.069	-0.00161666	0.026792		3507764	0
qx017184.15735.15735.4	qx017184	TVDNFVALATGEKGFGYKNSK	4	0.000427168	2252.15	562.543	562.538	0.0196235	0.0225017		1359558	2
qx017184.15740.15740.3	qx017184	EAAADQWLVNDPSK	3	0	2252.76	654.973	515.251	419.167	0.0196492	No direct match found in Unimod	961624	0
qx017184.15741.15741.3	qx017184	IDSQRDFTVASPAEFVTR	3	0	2252.85	680.68	680.345	1.00489	0.0204204	Label:15N(1)	2317726	1
qx017184.15743.15743.2	qx017184	VFEVMLATDR	2	0	2253.18	590.805	590.805	0.000608539	0.0118161		1599772	0
qx017184.15744.15744.2	qx017184	LVIPSELGYGER	2	0	2253.27	666.862	666.862	6.85034e-05	0.0133372		2212542	0
qx017184.15747.15747.2	qx017184	GLMATPAKLNR	2	0.00397614	2253.54	614.84	586.334	57.0106	0.0122968	Carbamidomethyl / Ala->Gln / Gly->Asn / Gly	1559524	1
qx017184.15750.15750.3	qx017184	GAEEMETVIPVDVMR	3	0	2253.81	564.605	564.604	0.00121304	0.0169381		1371274	0
qx017184.15751.15751.2	qx017184	IIFKLPNDSR	2	0.0052356	2253.9	624.339	623.351	1.97533	0.0124868	Val->Thr	1868454	1
qx017184.15754.15754.2	qx017184	YVEGIVHLFYQR	2	0.00656814	2254.17	557.8	762.404	-409.208	0.011156	No direct match found in Unimod	2876622	0
qx017184.15756.15756.3	qx017184	ALAEIAKAELDDTPMR	3	0	2254.35	582.314	581.97	1.03277	0.0174694	No direct match found in Unimod	1514964	1
qx017184.15757.15757.2	qx017184	MLDMGFEPQIR	2	0	2254.44	676.82	676.821	-0.00110978	0.0135364		2288510	0
qx017184.15758.15758.2	qx017184	VGQVITIK	2	0	2254.53	484.792	429.276	111.032	0.00969585	NMM / Xlink:BuUrBu[111] / ICPL_heavy	369804	0
qx017184.15760.15760.2	qx017184	FQILKPADK	2	0	2254.9	421.759	530.313	-217.11	0.00843517	No direct match found in Unimod	1083320	0
qx017184.15761.15761.3	qx017184	VRLGEHNIEVLEGNEQFINAAK	3	0	2254.99	743.373	827.435	-252.185	0.0223012	No direct match found in Unimod	3226828	1
qx017184.15763.15763.2	qx017184	NALESYAFNMK	2	0	2255.17	644.307	644.306	0.00280919	0.0128861		2041924	0
qx017184.15768.15768.3	qx017184	TVDNFVALATGEKGFGYKNSK	3	0.00430892	2255.62	749.386	749.387	-0.0021456	0.0224816		2797212	2
qx017184.15773.15773.2	qx017184	LIKGDGEVLEEIVTK	2	0.00873362	2256.07	821.966	821.967	-0.00145815	0.0164393		3194570	1
qx017184.15779.15779.2	qx017184	VTVQVVVVR	2	0	2256.8	607.859	499.821	216.075	0.0121572	No direct match found in Unimod	840140	0
qx017184.15780.15780.3	qx017184	GSDKPWPSLLDK	3	0	2256.87	447.912	448.238	-0.979602	0.0134374	Amide / Asp->Asn / Glu->Gln / Glu->pyro-Glu+Methyl:2H(2)13C(1)	471418	0
qx017184.15781.15781.3	qx017184	VDFSKVPKLK	3	0	2256.96	387.515	387.573	-0.172919	0.0116255	No direct match found in Unimod	174420	2
qx017184.15782.15782.2	qx017184	LTIVPDGGVSR	2	0	2257.05	792.946	557.317	471.259	0.0158589	No direct match found in Unimod	1313064	0
qx017184.15784.15784.4	qx017184	FHDPDSAVVAQHLTNTVFVDR	4	0	2257.23	593.048	593.043	0.0180027	0.0237219		1618674	0
qx017184.15786.15786.2	qx017184	ICNPVLCPWGK	2	0	2257.41	671.865	672.334	-0.936321	0.0134373	Glu->Lys	2256084	0
qx017184.15787.15787.3	qx017184	SVEEEIEQEKQATDDIIK	3	0	2257.5	702.349	702.015	1.00323	0.0210705	Deamidation / Asn->Asp / Gln->Glu / Label:15N(1)	2482656	1
qx017184.15789.15789.3	qx017184	NVPVITGSKDLQNVNITLR	3	0.00116324	2257.68	694.729	694.723	0.016554	0.0208419		2423550	1
qx017184.15790.15790.3	qx017184	VVVRPGNAGLTDDEK	3	0	2257.77	523.971	523.946	0.0740702	0.0157191	No direct match found in Unimod	1029928	0
qx017184.15791.15791.2	qx017184	STHSELLEDYYQSGR	2	0	2257.86	940.886	913.913	53.9464	0.0188177	No direct match found in Unimod	3580010	0
qx017184.15792.15792.2	qx017184	VNGSTTAICATGLR	2	0	2257.95	679.325	711.356	-64.0632	0.0135865	No direct match found in Unimod	2546150	0
qx017184.15793.15793.3	qx017184	AALGHLAGEAAAAPGPGTPCASR	3	0	2258.04	697.015	715.688	-56.0208	0.0209104	No direct match found in Unimod	2567596	0
qx017184.15795.15795.2	qx017184	YLSSVSSQETQGGPLAPMTGTIEK	2	0	2258.42	1241.62	1241.6	0.0216597	0.0248323		4153846	0
qx017184.15799.15799.2	qx017184	GYISPYFINTSK	2	0	2258.78	695.357	695.356	0.0020564	0.0139071		2428816	0
qx017184.15800.15800.2	qx017184	LWPLFVK	2	0	2258.87	442.766	451.779	-18.0257	0.00885531	Phe->Glu / 15N-oxobutanoic	491364	0
qx017184.15803.15803.2	qx017184	TDKVFEVMLATDR	2	0	2259.14	763.39	762.89	0.999723	0.0152678	Label:15N(1)	2875704	1
qx017184.15804.15804.2	qx017184	AIILFNPDAK	2	0	2259.23	551.319	551.319	0.000996192	0.0110264		1257324	0
qx017184.15806.15806.3	qx017184	KQVVNIPSFIVR	3	0.00305292	2259.41	467.621	467.614	0.0213371	0.0140286	No direct match found in Unimod	595688	1
qx017184.15807.15807.3	qx017184	SGGDVDHSTLVTLFK	3	0.00116324	2259.5	525.939	525.939	0.00193515	0.0157782		1045594	0
qx017184.15808.15808.3	qx017184	VQTLEAWVIHGGR	3	0.00896731	2259.59	489.591	489.597	-0.0171377	0.0146877	No direct match found in Unimod	761660	0
qx017184.15810.15810.2	qx017184	VTISYAEYIASR	2	0	2259.77	686.858	686.859	-0.00107208	0.0137372		2366332	0
qx017184.15813.15813.3	qx017184	DEILPTTPISEQKGGKPEPPAMPQPVPTA	3	0.0026738	2260.24	1009.52	1009.19	1.00141	0.0302857	Deamidation / Asn->Asp / Gln->Glu / Label:15N(1)	3850914	1
qx017184.15814.15814.3	qx017184	LLAYPQKPMVK	3	0.00828157	2260.33	429.914	429.921	-0.0221696	0.0128974	No direct match found in Unimod	367666	0
qx017184.15815.15815.2	qx017184	ENYLGNSLMAPVGR	2	0	2260.42	760.879	760.88	-0.00242672	0.0152176		2860028	0
qx017184.15819.15819.3	qx017184	FHDPDSAVVAQHLTNTVFVDR	3	0	2260.78	790.395	790.389	0.0189925	0.0237119		3032262	0
qx017184.15830.15830.3	qx017184	DEILPTTPISEQKGGKPEPPAMPQPVPTA	3	0	2262.06	1010.19	1009.19	3.00715	0.0303058	Gln->Met / GN18Olabeling / Deamidation_O18 / Label:15N(3) / Label:13C(3) / D3_Label	3850914	1
qx017184.15832.15832.2	qx017184	TIPVILDGK	2	0.00532748	2262.24	499.805	499.798	0.0146309	0.0099961	No direct match found in Unimod	839384	0
qx017184.15834.15834.2	qx017184	IAEEFEVELER	2	0	2262.42	682.339	682.341	-0.00329342	0.0136468		2332640	0
qx017184.15835.15835.2	qx017184	IIFVTK	2	0	2262.51	360.736	360.736	-0.000366805	0.00721472		86812	0
qx017184.15837.15837.2	qx017184	YQFDAFYGER	2	0.00218739	2262.69	648.288	648.288	-0.000117476	0.0129658		2076646	0
qx017184.15839.15839.2	qx017184	ALDENQRLAK	2	0.00616333	2262.87	579.323	579.317	0.0110353	0.0115865		1497550	1
qx017184.15842.15842.2	qx017184	DVWLHR	2	0	2263.14	435.774	434.227	3.09341	0.00871548	No direct match found in Unimod	392526	0
qx017184.15843.15843.3	qx017184	LEILQQQLQVANEAR	3	0	2263.23	660.64	585.32	225.961	0.0198192	No direct match found in Unimod	1552700	0
qx017184.15849.15849.3	qx017184	LGGIPDALPTVAAPRPVCQR	3	0	2263.95	678.044	697.046	-57.0046	0.0203413	Asn->Gly / Gln->Ala	2444602	0
qx017184.15850.15850.4	qx017184	YLSSVSSQETQGGPLAPMTGTIEK	4	0	2264.04	634.538	621.06	53.913	0.0253815	Cation:Fe[II]	1856528	0
qx017184.15854.15854.2	qx017184	LFCVGFTK	2	0	2264.55	457.743	486.255	-57.0232	0.00915486	Asn->Gly / Gln->Ala	735240	0
qx017184.15855.15855.2	qx017184	FIPLAELK	2	0	2264.64	465.787	465.787	0.000691213	0.00931574		580566	0
qx017184.15858.15858.3	qx017184	RFGFPEGSVELYAEK	3	0	2264.91	576.956	591.293	-43.0101	0.0173087	Arg->Xle / Asn->Ala	1606458	1
qx017184.15862.15862.2	qx017184	FMVTSINPYWR	2	0.00531915	2265.27	708.338	707.845	0.985504	0.0141668	Deamidation / Asn->Asp / Gln->Glu / Label:15N(1)	2513300	0
qx017184.15864.15864.2	qx017184	QSLPPGLAVK	2	0	2265.61	496.793	505.306	-17.026	0.00993585	Pyro-glu / N-oxobutanoic	885354	0
qx017184.15865.15865.2	qx017184	SLVIPEKFQH	2	0	2265.7	620.843	620.34	1.00458	0.0124169	Label:15N(1)	1846570	1
qx017184.15866.15866.2	qx017184	VWDDGIIDPADTR	2	0	2265.79	736.855	736.854	0.000832769	0.0147371		2715048	0
qx017184.15867.15867.2	qx017184	VLGDPCLYR	2	0	2265.88	514.794	546.779	-63.9691	0.0102959	No direct match found in Unimod	1222574	0
qx017184.15870.15870.2	qx017184	YQFDAFYGER	2	0	2266.15	648.318	648.288	0.0590866	0.0129664	No direct match found in Unimod	2076646	0
qx017184.15875.15875.2	qx017184	GFVDDIIQPSSTR	2	0	2266.75	717.865	717.865	-0.000126904	0.0143573		2583624	0
qx017184.15880.15880.2	qx017184	METGTAPLVAPPR	2	0	2267.2	692.296	691.361	1.86986	0.0138459	No direct match found in Unimod	2400572	0
qx017184.15884.15884.3	qx017184	ENYLGNSLMAPVGR	3	0.000427168	2267.72	507.589	507.589	-0.000731023	0.0152277		897196	0
qx017184.15889.15889.4	qx017184	SGNSDVYENEIPGGQYTNLHFQAHSMGLGSK	4	0	2268.31	835.135	835.135	0.00150761	0.0334054		3263804	0
qx017184.15891.15891.4	qx017184	SGNSDVYENEIPGGQYTNLHFQAHSMGLGSK	4	0	2268.49	848.865	835.381	53.938	0.0339546	Cation:Fe[II] / trifluoro	3263808	0
qx017184.15894.15894.3	qx017184	SGNSDVYENEIPGGQYTNLHFQAHSMGLGSK	3	0	2268.92	1113.85	1113.18	2.00652	0.0334154	Val->Thr / Label:15N(2) / Glu->Met / O18_STY / Pro->Val	4036620	0
qx017184.15901.15901.3	qx017184	DANTYANLCQLRAASR	3	0	2269.81	614.319	608.632	17.0599	0.0184296	13C6-15N2-D9	1741868	1
qx017184.15902.15902.3	qx017184	QGGLGPMNIPLVSDPKR	3	0	2269.9	593.992	593.986	0.0205526	0.0178198	Gln->Lys	1622332	1
qx017184.15906.15906.3	qx017184	SGGDVDHSTLVTLFK	3	0	2270.42	525.227	525.939	-2.13582	0.0157568	No direct match found in Unimod	1045594	0
qx017184.15911.15911.2	qx017184	VLDCGAAPGAWSQVAVQK	2	0	2270.87	900.46	928.97	-57.019	0.0180092	Trp->Glu / Arg->Val / Asn->Gly / Gln->Ala	3631362	0
qx017184.15912.15912.2	qx017184	LGLPPLTPEQQEALQK	2	0	2270.96	881.492	881.491	0.0019525	0.0176298		3460594	0
qx017184.15919.15919.3	qx017184	SGNSDVYENEIPGGQYTNLHFQAHSMGLGSK	3	0	2271.75	1113.18	1113.18	0.00701279	0.0333954		4036620	0
qx017184.15924.15924.2	qx017184	AFLGQVLVR	2	0	2272.34	501.809	501.808	0.00144255	0.0100362		848882	0
qx017184.15929.15929.2	qx017184	LNNLVLFDK	2	0	2272.94	538.312	538.803	-0.982751	0.0107662	Amide / Asp->Asn / Glu->Gln / Glu->pyro-Glu+Methyl:2H(2)13C(1)	1150986	0
qx017184.15934.15934.4	qx017184	MNILGSQSPLHPSTLSTVIHR	4	0.00151172	2273.54	572.81	572.81	-0.0012765	0.0229124		1442868	0
qx017184.15946.15946.3	qx017184	YHGDSVASLGTQPDLGSALYQENYK	3	0	2274.78	905.765	905.424	1.02299	0.027173	Label:15N(1)	3552568	0
qx017184.15948.15948.2	qx017184	FVNVVPTFGK	2	0	2275.11	554.314	554.313	8.6646e-05	0.0110863		1285352	0
qx017184.15950.15950.2	qx017184	AMLDQLMGTSR	2	0	2275.29	611.799	611.8	-0.000870567	0.012236		1765944	0
qx017184.15957.15957.2	qx017184	NVLQSSSDAIYLAR	2	0.00450306	2276.22	769.384	769.396	-0.0247599	0.0153877	Lys->Gln	2915992	0
qx017184.15959.15959.2	qx017184	TLEDQATFIK	2	0	2276.56	597.297	583.309	27.9759	0.0119459	No direct match found in Unimod	1538916	0
qx017184.15962.15962.3	qx017184	ATAVMPDGQFKDISLSDYK	3	0.00218739	2276.83	696.341	696.338	0.00829656	0.0208902		2434242	1
qx017184.15967.15967.2	qx017184	LLAELVR	2	0.00151172	2277.43	407.263	407.263	0.000432436	0.00814527		255896	0
qx017184.15968.15968.2	qx017184	AIPQLQGYLR	2	0	2277.52	580.315	579.835	0.960365	0.0116063	Xle->Asn	1497490	0
qx017184.15969.15969.3	qx017184	GQFAEHLLGAGFVSSR	3	0	2277.61	559.623	559.29	1.00078	0.0167887	Deamidation / Asn->Asp / Gln->Glu / Label:15N(1)	1328572	0
qx017184.15970.15970.2	qx017184	VIPCFPYAR	2	0.000427168	2277.7	561.801	561.792	0.0181855	0.011236	No direct match found in Unimod	1351542	0
qx017184.15974.15974.2	qx017184	YVLGMQELFR	2	0.00873362	2278.22	636.331	636.326	0.0102893	0.0127266		1980894	0
qx017184.15975.15975.2	qx017184	LNVLANVIR	2	0	2278.31	542.821	527.822	29.9988	0.0108564	Thr->Met	1060132	0
qx017184.15976.15976.3	qx017184	ITDVLDQKNYVEELNR	3	0.00585938	2278.4	602.648	650.665	-144.051	0.0180795	No direct match found in Unimod	2087688	1
qx017184.15978.15978.2	qx017184	GAEEMETVIPVDVMR	2	0	2278.58	846.405	846.403	0.00427808	0.0169281		3312016	0
qx017184.15981.15981.3	qx017184	AAFGISDSYVDGSSFDPQRR	3	0	2279	725.674	725.675	-0.00358367	0.0217702		2636060	1
qx017184.15986.15986.2	qx017184	FWEWGK	2	0	2279.6	426.706	426.706	0.000196329	0.00853411		351834	0
qx017184.15996.15996.2	qx017184	GFVDDIIQPSSTR	2	0	2280.64	718.828	717.865	1.927	0.0143766	No direct match found in Unimod	2583624	0
qx017184.16009.16009.3	qx017184	ADRDESSPYAAMLAAQDVAQR	3	0	2282.64	756.024	756.018	0.0173098	0.0226807		2835024	1
qx017184.16012.16012.4	qx017184	KVTSVVFHPSQDLVFSASPDATIR	4	0	2283.17	651.098	651.097	0.00189837	0.0260439		2096080	1
qx017184.16018.16018.3	qx017184	IINEPTAAAIAYGLDKR	3	0	2284.13	606.003	606.004	-0.00308667	0.0181801		1727972	1
qx017184.16019.16019.3	qx017184	YLSSVSSQETQGGPLAPMTGTIEK	3	0	2284.22	828.078	828.072	0.0184116	0.0248423		3232010	0
qx017184.16028.16028.3	qx017184	KIEEIKDFLLTAR	3	0	2285.34	525.975	525.975	0.000628888	0.0157793		1042610	2
qx017184.16029.16029.2	qx017184	AIELFSVGQGPAK	2	0	2285.43	658.866	658.864	0.00438292	0.0131773		2146902	0
qx017184.16030.16030.2	qx017184	LSNIFVIGK	2	0	2285.52	495.803	495.803	-0.000116739	0.00991605		805440	0
qx017184.16031.16031.2	qx017184	ALWFER	2	0	2285.61	404.211	411.219	-14.0156	0.00808422	Ala->Gly / Glu->Asp / Xle->Val / Thr->Ser / Gln->Asn	273582	0
qx017184.16032.16032.2	qx017184	DIEDVFYK	2	0.00116324	2285.7	514.753	514.75	0.00421875	0.0102951		952742	0
qx017184.16039.16039.3	qx017184	VRLGEHNIEVLEGNEQFINAAK	3	0	2286.48	737.707	827.435	-269.184	0.0221312	No direct match found in Unimod	3226828	1
qx017184.16051.16051.2	qx017184	LGESTTDWK	2	0	2287.85	502.766	518.751	-31.9708	0.0100553	Met->Val / Cys->Ala	988598	0
qx017184.16060.16060.2	qx017184	GLFIIDGK	2	0	2288.8	431.755	431.755	5.90463e-05	0.00863511		376824	0
qx017184.16066.16066.2	qx017184	LGGIPVGVVAVETR	2	0	2289.65	683.907	683.906	0.000795145	0.0136781		2341184	0
qx017184.16067.16067.2	qx017184	ASVMLFMK	2	0.00305292	2289.74	463.746	463.746	0.00109984	0.00927492		566572	0
qx017184.16069.16069.2	qx017184	SDFDEFER	2	0	2290.07	543.723	543.722	0.000583621	0.0108745		1194786	0
qx017184.16070.16070.2	qx017184	LGEHNIEVLEGNEQFINAAK	2	0	2290.16	1106.06	1113.56	-14.9948	0.0221212	lactic / Lys->Xle / ISD_z+2_ion / Glu->Asn / Gln->Xle / Asn->Val	4036220	0
qx017184.16072.16072.2	qx017184	GVDLSGNDFK	2	0.00656814	2290.34	575.808	526.748	98.1187	0.0115162	No direct match found in Unimod	1050170	0
qx017184.16074.16074.3	qx017184	ATAVMPDGQFKDISLSDYK	3	0	2290.52	696.672	696.01	1.98639	0.0209002	Val->Thr / Label:15N(2) / Glu->Met / O18_STY	2434240	1
qx017184.16077.16077.3	qx017184	VLEDSDLKKSDIDEIVLVGGSTR	3	0	2290.79	830.112	830.11	0.0064258	0.0249034		3241374	2
qx017184.16081.16081.3	qx017184	EAAADQWLVNDPSK	3	0	2291.4	654.973	515.251	419.167	0.0196492	No direct match found in Unimod	961624	0
qx017184.16084.16084.3	qx017184	GAEEMETVIPVDVMR	3	0	2291.82	564.604	564.604	0.00102994	0.0169381		1371276	0
qx017184.16086.16086.2	qx017184	FGLMQLDK	2	0.00151172	2292	476.751	476.744	0.0130478	0.00953501	No direct match found in Unimod	657868	0
qx017184.16090.16090.2	qx017184	QFLSQFEMQSR	2	0	2292.36	700.836	700.835	0.00114795	0.0140167		2467556	0
qx017184.16098.16098.2	qx017184	GLFIIDDK	2	0	2293.21	460.758	460.758	0.000316287	0.00921516		549024	0
qx017184.16100.16100.2	qx017184	KIEEIKDFLLTAR	2	0	2293.39	788.457	788.459	-0.00308097	0.0157691		3022422	2
qx017184.16101.16101.3	qx017184	LGGIPVGVVAVETR	3	0.00931151	2293.48	456.274	456.273	0.00156419	0.0136882		523494	0
qx017184.16102.16102.3	qx017184	VRLGEHNIEVLEGNEQFINAAK	3	0	2293.57	832.416	827.435	14.9432	0.0249725	aminoadipic	3226828	1
qx017184.16103.16103.3	qx017184	AAFGISDSYVDGSSFDPQRR	3	0	2293.66	727.069	726.003	3.19837	0.0218121	No direct match found in Unimod	2642742	1
qx017184.16110.16110.2	qx017184	WEAFGLR	2	0.00585938	2294.29	319.158	439.73	-241.143	0.00638317	No direct match found in Unimod	427554	0
qx017184.16113.16113.2	qx017184	SDAYYCTGDVTAWTK	2	0	2294.56	841.368	869.375	-56.0142	0.0168274	No direct match found in Unimod	3413200	0
qx017184.16118.16118.3	qx017184	LTMQVSSLQREPFTIAQGK	3	0	2295.21	712.05	712.049	0.00289927	0.0213615		2550556	1
qx017184.16119.16119.2	qx017184	GATVVVIK	2	0	2295.3	421.758	414.763	13.9898	0.00843516	No direct match found in Unimod	288954	0
qx017184.16137.16137.3	qx017184	VRLGEHNIEVLEGNEQFINAAK	3	0	2297.81	823.084	827.435	-13.0507	0.0246925	Lys->Asp / Gln->Asp	3226828	1
qx017184.16138.16138.3	qx017184	KFYPLEIDYGQDEEAVK	3	0	2297.9	682.001	682.002	-0.00113427	0.02046		2333114	1
qx017184.16140.16140.3	qx017184	VRLGEHNIEVLEGNEQFINAAK	3	0.00302115	2298.35	771.014	827.435	-169.263	0.0231304	No direct match found in Unimod	3226828	1
qx017184.16142.16142.3	qx017184	LGEHNIEVLEGNEQFINAAK	3	0	2298.53	742.7	742.706	-0.0169499	0.022281		2750604	0
qx017184.16159.16159.3	qx017184	VVSAGHCYKPHIQVRLGEHNIEVLEGNEQFINAAK	3	0	2302.03	1474.74	1334.01	422.175	0.0442421	No direct match found in Unimod	4196778	1
qx017184.16165.16165.3	qx017184	LLQDFFNGKELNK	3	0.0076266	2303.34	522.95	522.944	0.0177758	0.0156885	No direct match found in Unimod	1017698	1
qx017184.16174.16174.3	qx017184	VVSAGHCYKPHIQVRLGEHNIEVLEGNEQFINAAK	3	0	2305.34	1475.41	1333.68	425.173	0.0442622	No direct match found in Unimod	4196464	1
qx017184.16184.16184.2	qx017184	LALNQISQISMK	2	0.00116324	2307.73	673.881	673.871	0.0197439	0.0134776	No direct match found in Unimod	2264410	0
qx017184.16191.16191.3	qx017184	KGISLNPEQWSQLK	3	0.00335458	2309.53	543.298	543.298	-0.000139844	0.0162989		1191740	1
qx017184.16192.16192.2	qx017184	IIEPSLR	2	0	2309.62	436.257	414.253	44.009	0.00872515	S-Eth / Ser->Met / Acetyl:13C(2)	289384	0
qx017184.16196.16196.4	qx017184	SLDDDLDGVPLDATEDSKKNEPIFK	4	0	2310.5	691.341	691.091	1.00221	0.0276537	Deamidation / Asn->Asp / Gln->Glu / Label:15N(1)	2402188	2
qx017184.16202.16202.2	qx017184	LISLDAQQK	2	0.00151172	2311.46	508.296	508.293	0.00707191	0.0101659		907774	0
qx017184.16203.16203.2	qx017184	VLEGNEQFINAAK	2	0.00882353	2311.55	580.989	717.367	-272.756	0.0116198	No direct match found in Unimod	2587816	0
qx017184.16206.16206.3	qx017184	KDAYERDLEADIIGDTSGHFQK	3	0	2312.08	826.096	836.738	-31.9276	0.0247829	No direct match found in Unimod	3266794	2
qx017184.16212.16212.2	qx017184	DTNGSQFFITTVK	2	0	2313.15	729.868	729.859	0.0180641	0.0145974	No direct match found in Unimod	2663430	0
qx017184.16220.16220.2	qx017184	QGNVLPLWGNEK	2	0	2314.28	677.86	677.859	0.00118967	0.0135572		2297160	0
qx017184.16222.16222.3	qx017184	VRLGEHNIEVLEGNEQFINAAK	3	0	2314.47	808.085	827.435	-58.0496	0.0242425	No direct match found in Unimod	3226828	1
qx017184.16224.16224.2	qx017184	WIDLTMEDIR	2	0.00305292	2314.65	646.334	646.321	0.0255862	0.0129267	Gln->Lys	2060462	0
qx017184.16226.16226.2	qx017184	VGMIPVPYVEK	2	0	2314.83	616.843	616.341	1.00264	0.0123369	Label:15N(1)	1814154	0
qx017184.16228.16228.2	qx017184	YALSFEVR	2	0.00450306	2315.16	492.761	492.761	-0.000338549	0.00985522		785090	0
qx017184.16229.16229.2	qx017184	LGLPFVK	2	0	2315.25	387.25	387.25	-0.000243538	0.00774499		172898	0
qx017184.16232.16232.2	qx017184	QFTSSTSYNR	2	0	2315.52	489.293	596.267	-213.949	0.00978586	No direct match found in Unimod	1647662	0
qx017184.16236.16236.3	qx017184	LVNLQHLDLLNNK	3	0	2316.03	511.963	511.963	0.000823618	0.0153589		932228	0
qx017184.16237.16237.2	qx017184	FGAYIVDGLR	2	0	2316.12	555.799	555.801	-0.00274757	0.011116		1293610	0
qx017184.16239.16239.2	qx017184	VLIVYAHQEPK	2	0.00450306	2316.3	648.877	648.869	0.0155752	0.0129775	No direct match found in Unimod	2076082	0
qx017184.16242.16242.2	qx017184	IVPGQFLAVDPK	2	0	2316.72	642.372	642.372	0.00118064	0.0128474		2024530	0
qx017184.16243.16243.2	qx017184	VYTITPLLSDNR	2	0	2316.81	696.38	696.38	-0.00115698	0.0139276		2440854	0
qx017184.16244.16244.3	qx017184	DTNGSQFFITTVK	3	0	2316.9	486.581	486.581	0.000235734	0.0145974		732500	0
qx017184.16270.16270.3	qx017184	LIWGDQDPLSKIPFK	3	0	2319.55	586.669	586.326	1.02849	0.0176001	No direct match found in Unimod	1561274	1
qx017184.16271.16271.3	qx017184	VGGTNLGAPGAFGQSPFSQPPAPPHQNTFPPR	3	0	2319.64	1077.54	1077.2	1.02161	0.0323262	Label:15N(1)	3984124	0
qx017184.16275.16275.2	qx017184	AIVNASEMDIQNVPLSEK	2	0	2320.16	979.498	979.499	-0.00135652	0.01959		3778692	0
qx017184.16284.16284.3	qx017184	MSDLTPVHFTPLDSSVDR	3	0	2321.25	673.33	672.995	1.00469	0.0201999	Label:15N(1)	2257760	0
qx017184.16286.16286.2	qx017184	AVVMDLLR	2	0	2321.41	458.768	458.768	-0.000390637	0.00917535		534036	0
qx017184.16288.16288.4	qx017184	VGGTNLGAPGAFGQSPFSQPPAPPHQNTFPPR	4	0	2321.59	808.155	808.151	0.0166564	0.0323262		3131750	0
qx017184.16289.16289.3	qx017184	TLTIVDTGIGMTK	3	0.00281195	2321.68	464.589	464.587	0.0081873	0.0139377		577990	0
qx017184.16294.16294.3	qx017184	AMTDTFTLQAHDQFSPFSSSSGR	3	0	2322.13	845.718	845.38	1.01314	0.0253715	Label:15N(1)	3306484	0
qx017184.16302.16302.2	qx017184	IAFAITAIK	2	0	2323.04	474.301	474.3	0.00288968	0.00948603		644060	0
qx017184.16306.16306.2	qx017184	EGMNIVEAMER	2	0	2323.4	640.297	640.286	0.0202786	0.0128059	No direct match found in Unimod	2007456	0
qx017184.16307.16307.3	qx017184	RHPKYNRDTLDNDIMLIK	3	0	2323.49	767.394	762.067	15.9818	0.0230218	thiocarboxy / Ser->Cys / Hydroxylation / Ala->Ser / Phe->Tyr	2875076	3
qx017184.16310.16310.3	qx017184	ELINNELSHFLEEIK	3	0	2323.76	610.282	610.316	-0.101887	0.0183085	No direct match found in Unimod	1759132	0
qx017184.16311.16311.3	qx017184	AMTDTFTLQAHDQFSPFSSSSGR	3	0	2323.85	846.05	845.38	2.01034	0.0253815	Label:15N(2) / Glu->Met / O18_STY / Pro->Val	3306484	0
qx017184.16314.16314.3	qx017184	VRLGEHNIEVLEGNEQFINAAK	3	0	2324.32	737.706	827.435	-269.185	0.0221312	No direct match found in Unimod	3226828	1
qx017184.16315.16315.2	qx017184	ALWFER	2	0	2324.41	404.211	411.219	-14.0155	0.00808422	Ala->Gly / Glu->Asp / Xle->Val / Thr->Ser / Gln->Asn	273582	0
qx017184.16317.16317.2	qx017184	MEELSADEIRR	2	0.00656814	2324.74	494.766	695.835	-402.138	0.00989533	No direct match found in Unimod	2430552	1
qx017184.16318.16318.2	qx017184	TLLDTEDKLK	2	0.00873362	2324.83	588.322	588.33	-0.0154788	0.0117664	No direct match found in Unimod	1582160	1
qx017184.16319.16319.2	qx017184	FAQPGSFEYEYAMR	2	0	2324.92	848.379	848.377	0.00409088	0.0169676		3320690	0
qx017184.16321.16321.4	qx017184	VDEEFQSPFASQSRGYFLFRPR	4	0	2325.1	599.308	666.58	-269.091	0.0239723	No direct match found in Unimod	2215218	1
qx017184.16323.16323.2	qx017184	NQEDIILFR	2	0	2325.28	574.308	574.309	-0.00118233	0.0114862		1460580	0
qx017184.16325.16325.3	qx017184	GKLIVQSPIDPK	3	0.0052356	2325.46	432.92	432.262	1.9733	0.0129876	Thr->Cys / Val->Thr	382294	1
qx017184.16331.16331.2	qx017184	VLVEQQQDR	2	0.00218739	2326.16	579.303	579.299	0.00713723	0.0115861		1505300	0
qx017184.16338.16338.2	qx017184	TIFLLTNPMK	2	0.00828157	2326.94	589.346	589.336	0.0193037	0.0117869	No direct match found in Unimod	1590872	0
qx017184.16343.16343.2	qx017184	KTISDPEGFLQASLK	2	0	2327.39	817.393	817.443	-0.101204	0.0163479	No direct match found in Unimod	3174714	1
qx017184.16349.16349.2	qx017184	MELSAEYLR	2	0	2328.09	585.279	564.274	42.0112	0.0117056	Acetyl / Ser->Glu / Guanidination / amidino	1374008	0
qx017184.16353.16353.3	qx017184	TGADTTAAGPLFQQRPYPSPGAVLR	3	0	2328.45	858.45	857.782	2.00388	0.0257535	Val->Thr / Label:15N(2) / Glu->Met / O18_STY / Pro->Val	3362312	0
qx017184.16354.16354.2	qx017184	MSAAGTYAWMAPEVIR	2	0	2328.54	935.44	898.927	73.0266	0.0187088	No direct match found in Unimod	3525724	0
qx017184.16355.16355.3	qx017184	VGGTNLGAPGAFGQSPFSQPPAPPHQNTFPPR	3	0	2328.64	1077.87	1077.2	2.02723	0.0323362	Glu->Met / O18_STY / Pro->Val	3984122	0
qx017184.16358.16358.3	qx017184	EAAADQWLVNDPSK	3	0	2329.06	654.973	515.251	419.165	0.0196492	No direct match found in Unimod	961624	0
qx017184.16362.16362.2	qx017184	ILDLVISCFK	2	0	2329.38	539.847	604.341	-128.989	0.0107969	No direct match found in Unimod	1711948	0
qx017184.16369.16369.2	qx017184	LLRLEDLFK	2	0	2330.01	549.848	573.848	-47.999	0.010997	Hse_lact / Dethiomethyl / Phe->Val	1450978	1
qx017184.16370.16370.2	qx017184	IAEEFEVELER	2	0	2330.1	682.841	682.341	1.00159	0.0136568	Label:15N(1)	2332640	0
qx017184.16380.16380.3	qx017184	VLADLAIYEPKTFK	3	0	2331.24	527.632	536.64	-27.0232	0.015829	Asn->Ser / Gln->Thr	1137628	1
qx017184.16382.16382.4	qx017184	MKPLMGVIYVPLTDKEK	4	0	2331.42	491.526	491.276	1.00118	0.019661	Deamidation / Asn->Asp / Gln->Glu / Label:15N(1)	774058	1
qx017184.16383.16383.3	qx017184	KALINGDENLACQIYENNPQLK	3	0	2331.51	849.412	849.095	0.949699	0.0254824	Lys->Glu / Xle->Asn	3325964	1
qx017184.16387.16387.3	qx017184	GAEEMETVIPVDVMRR	3	0	2331.87	612.311	625.641	-39.9915	0.0183693	His->Pro	1884402	1
qx017184.16388.16388.3	qx017184	QEVIRGWEEGVAQMSVGQR	3	0.00450306	2331.96	720.357	720.36	-0.0112568	0.0216107		2606680	1
qx017184.16389.16389.2	qx017184	MNPVYSPGSSGVPYANAK	2	0	2332.05	941.449	941.444	0.00995621	0.018829		3671182	0
qx017184.16395.16395.2	qx017184	FLSDVYPDGFK	2	0	2332.94	644.317	644.316	0.00104746	0.0128863		2039116	0
qx017184.16398.16398.2	qx017184	MNPVYSPGSSGVPYANAK	2	0	2333.21	940.946	940.946	-0.000410025	0.0188189		3668098	0
qx017184.16399.16399.3	qx017184	IQSATVLLNEDVSDEKTAEAAMQR	3	0.00151172	2333.3	874.103	874.097	0.0169118	0.0262231		3432244	1
qx017184.16403.16403.2	qx017184	MSAAGTYAWMAPEVIR	2	0.00302115	2333.67	935.935	898.927	74.0175	0.0187187	Gly->Met	3525724	0
qx017184.16404.16404.3	qx017184	VGGTNLGAPGAFGQSPFSQPPAPPHQNTFPPR	3	0	2333.76	1076.87	1076.87	-0.00340372	0.0323061		3982408	0
qx017184.16406.16406.2	qx017184	DFENSMNQVK	2	0.00335458	2333.94	606.774	606.764	0.0215371	0.0121355	No direct match found in Unimod	1725878	0
qx017184.16408.16408.2	qx017184	GATVVVIK	2	0	2334.32	421.758	414.763	13.9903	0.00843517	No direct match found in Unimod	288954	0
qx017184.16410.16410.3	qx017184	GAEEMETVIPVDVMRR	3	0	2334.5	611.306	611.306	-0.00124301	0.0183392		1767570	1
qx017184.16411.16411.2	qx017184	LIDFLESGK	2	0	2334.59	511.282	511.282	0.00116001	0.0102256		931780	0
qx017184.16413.16413.3	qx017184	IQSATVLLNEDVSDEKTAEAAMQR	3	0	2334.77	873.767	873.769	-0.00651854	0.026213		3428022	1
qx017184.16424.16424.4	qx017184	YHNPKIALLNVELELKAEK	4	0	2335.98	557.035	556.565	1.87971	0.0222814	No direct match found in Unimod	1308130	2
qx017184.16429.16429.2	qx017184	VGDQILLAIK	2	0	2336.57	535.334	535.334	9.15718e-05	0.0107067		1129844	0
qx017184.16430.16430.2	qx017184	NVLDGELLNR	2	0	2336.66	502.288	571.812	-139.048	0.0100458	No direct match found in Unimod	1434410	0
qx017184.16431.16431.2	qx017184	IFLEFER	2	0	2336.75	477.258	477.258	-0.000322857	0.00954516		665980	0
qx017184.16444.16444.2	qx017184	LMGFASFDSTK	2	0	2338.22	602.289	602.289	-0.000228068	0.0120458		1695984	0
qx017184.16448.16448.2	qx017184	ELEEIVQPIISK	2	0	2338.58	699.399	699.398	0.00133383	0.013988		2456882	0
qx017184.16450.16450.3	qx017184	LVALSFHSLEDR	3	0	2338.99	472.921	462.917	30.011	0.0141876	hydroxymethyl / Ala->Thr / Gly->Ser / methylol	563150	0
qx017184.16452.16452.3	qx017184	GWDEALLTMSKGEK	3	0	2339.17	522.261	522.261	0.000278061	0.0156678		1016160	1
qx017184.16453.16453.2	qx017184	VFVMPNGMLK	2	0.000427168	2339.26	568.304	568.304	0.000272949	0.0113661		1411430	0
qx017184.16460.16460.2	qx017184	NLDLLSQLNER	2	0	2340.05	582.281	657.854	-151.146	0.0116456	No direct match found in Unimod	2143704	0
qx017184.16471.16471.2	qx017184	PEFLEDPSVLTK	2	0	2341.27	687.862	687.861	0.00256749	0.0137572		2371562	0
qx017184.16472.16472.3	qx017184	VLDSGAPIKIPVGPETLGR	3	0.00116324	2341.36	640.369	640.37	-0.00226369	0.0192111		2013380	1
qx017184.16475.16475.2	qx017184	YLGINSDGLVVGR	2	0	2341.63	681.873	681.872	0.000487236	0.0136375		2329866	0
qx017184.16476.16476.2	qx017184	MFFLENK	2	0.0026738	2341.72	465.267	464.733	1.06738	0.00930534	No direct match found in Unimod	576080	0
qx017184.16483.16483.2	qx017184	LGEHNIKVLEGNEQFINAAK	2	0	2342.51	1120.07	1134.09	-28.0428	0.0224014	Arg->Gln / Val->Ala / Met->Cys	4062058	1
qx017184.16485.16485.2	qx017184	LEIEPEWAYGK	2	0	2342.85	667.835	667.835	6.61089e-05	0.0133567		2219818	0
qx017184.16489.16489.2	qx017184	SIPTDNQIKAR	2	0	2343.21	628.855	621.844	14.0221	0.0125771	Methyl / Asp->Glu / Gly->Ala / Ser->Thr / Val->Xle / Asn->Gln	1854776	1
qx017184.16490.16490.2	qx017184	AKDHGLEVLGLVR	2	0	2343.3	604.819	703.909	-198.18	0.0120964	No direct match found in Unimod	2484172	1
qx017184.16494.16494.3	qx017184	RGDINLLMLGDPGTAK	3	0	2343.66	558.303	557.635	2.00606	0.0167491	Label:15N(2) / Glu->Met / O18_STY / Pro->Val	1314648	1
qx017184.16495.16495.2	qx017184	NLENWEQILQEK	2	0	2343.75	758.378	772.391	-28.0269	0.0151676	Val->Ala / Met->Cys	2933390	0
qx017184.16497.16497.3	qx017184	KLLMMAGIDDCYTSAR	3	0	2344.09	596.62	615.628	-57.0234	0.0178986	Trp->Glu / Arg->Val / Asn->Gly / Gln->Ala	1801352	1
qx017184.16501.16501.3	qx017184	IIEEAPATIATPAVFEHMEQCAVK	3	0	2344.45	872.434	885.777	-40.0275	0.026173	Pro->Gly / His->Pro	3475608	0
qx017184.16504.16504.2	qx017184	MSAAGTYAWMAPEVIR	2	0.00910384	2344.88	898.933	898.927	0.0128446	0.0179787		3525724	0
qx017184.16513.16513.2	qx017184	GGSWVVIDSSINPR	2	0	2345.97	743.887	743.886	0.00091907	0.0148777		2755730	0
qx017184.16519.16519.3	qx017184	LQAFGFCEYKEPESTLR	3	0	2346.66	673.663	692.335	-56.0165	0.0202099	No direct match found in Unimod	2407612	1
qx017184.16524.16524.3	qx017184	RLGEHNIEVLEGNEQFINAAK	3	0	2347.27	776.388	794.74	-55.0545	0.0232916	Arg->Thr / Trp->Met	3056862	1
qx017184.1653.1653.2	qx017184	TGAQELLR	2	0.00397614	470.48	316.18	444.251	-256.142	0.0063236	No direct match found in Unimod	454616	0
qx017184.16531.16531.3	qx017184	DREGFFTNGLTLGAK	3	0.00733272	2348.05	542.617	542.614	0.00733968	0.0162785		1180968	1
qx017184.16537.16537.2	qx017184	EMASGVNTR	2	0.00397614	2348.6	677.33	482.729	389.2	0.0135466	No direct match found in Unimod	702606	0
qx017184.16544.16544.2	qx017184	SDVLELTDDNFESR	2	0	2349.38	820.376	820.376	-0.000273315	0.0164075		3190886	0
qx017184.16554.16554.2	qx017184	GIFEPFGR	2	0	2350.44	461.742	461.743	-0.000423592	0.00923485		555570	0
qx017184.16557.16557.2	qx017184	EMAIPVLEAR	2	0.00704873	2350.71	564.808	564.808	-0.000204	0.0112962		1370694	0
qx017184.16560.16560.3	qx017184	GKLIVQSPIDPK	3	0	2350.98	432.885	432.262	1.86811	0.0129866	No direct match found in Unimod	382294	1
qx017184.16577.16577.2	qx017184	EEAISNMVVALK	2	0	2352.86	652.352	652.35	0.00383756	0.013047		2101612	0
qx017184.16578.16578.3	qx017184	TFREWDFDLK	3	0	2352.95	452.891	452.891	-0.000229818	0.0135867		499778	1
qx017184.16586.16586.3	qx017184	YWDVPPPGFEHITPMQYK	3	0	2353.68	778.387	735.687	128.1	0.0233516	Lys / TMAB-d0	2708694	0
qx017184.16594.16594.2	qx017184	DILALMEVK	2	0.000427168	2354.75	524.296	524.291	0.00893353	0.0104859		1031310	0
qx017184.16599.16599.2	qx017184	TLCGTPNYIAPEVLSK	2	0	2355.2	853.948	903.459	-99.0224	0.017079	No direct match found in Unimod	3544880	0
qx017184.16605.16605.4	qx017184	LEATNNPKLSYIHRLAFR	4	0.000818331	2356.04	536.541	536.55	-0.0345218	0.0214616	Lys->Gln	1134298	2
qx017184.16606.16606.2	qx017184	ESGMNLNPEVEGTLIR	2	0	2356.13	879.937	879.938	-0.00160573	0.0175987		3451876	0
qx017184.16610.16610.2	qx017184	LMGFASFDSTK	2	0	2356.49	604.063	602.289	3.54775	0.0120813	No direct match found in Unimod	1695984	0
qx017184.16612.16612.2	qx017184	MSAAGTYAWMAPEVIR	2	0	2356.83	897.91	898.927	-2.03379	0.0179582	No direct match found in Unimod	3525724	0
qx017184.16619.16619.3	qx017184	AGGPGLERGEAGVPAEFSIWTR	3	0	2357.61	772.728	767.385	16.0281	0.0231818	Asp->Met / Met->Phe / DeMet / Pro->Xle	2900710	1
qx017184.16621.16621.2	qx017184	TVIGSVLLR	2	0.00305292	2357.79	479.309	479.308	0.000580909	0.00958617		684842	0
qx017184.16623.16623.2	qx017184	TLTLFNVTR	2	0	2357.97	532.71	532.809	-0.197353	0.0106542	No direct match found in Unimod	1105726	0
qx017184.16626.16626.2	qx017184	DFDWNLK	2	0.00896731	2358.39	469.224	469.224	-0.000508695	0.00938448		607652	0
qx017184.16627.16627.3	qx017184	DREGFFTNGLTLGAK	3	0	2358.48	543.283	542.614	2.00539	0.0162985	Label:15N(2) / Glu->Met / O18_STY / Pro->Val	1180968	1
qx017184.16628.16628.2	qx017184	MYGVNYFSIK	2	0.00807175	2358.57	619.297	619.3	-0.00619262	0.0123859		1836408	0
qx017184.16637.16637.3	qx017184	FISTCACEIVGGQIVTCAK	3	0	2359.54	705.674	705.341	1.00049	0.0211702	Deamidation / Asn->Asp / Gln->Glu / Label:15N(1)	2499440	0
qx017184.16645.16645.2	qx017184	TFREWDFDLK	2	0	2360.41	678.833	678.833	0.000821063	0.0135767		2305960	1
qx017184.16650.16650.3	qx017184	MMCGAPSATQPATAETQHIADQVR	3	0	2361.02	853.396	871.733	-55.0135	0.0256019	Trp->Met	3420638	0
qx017184.16658.16658.3	qx017184	LGEHNIEVLEGNEQFINAAK	3	0	2361.89	738.035	742.706	-14.0142	0.022141	Ala->Gly / Glu->Asp / Xle->Val / Thr->Ser / Gln->Asn	2750606	0
qx017184.16659.16659.3	qx017184	HCAPSGTPTGPEILAAAVPPSSLK	3	0	2361.98	767.733	786.742	-57.0279	0.023032	Trp->Glu / Arg->Val / Asn->Gly / Gln->Ala	3010894	0
qx017184.16661.16661.2	qx017184	VTSEGAGLQLQK	2	0.0076266	2362.32	637.332	637.341	-0.0188539	0.0127466	No direct match found in Unimod	1989018	0
qx017184.1667.1667.2	qx017184	VVIDEVTR	2	0.00948396	474.187	465.767	465.766	0.000754102	0.00931534		585534	0
qx017184.16677.16677.3	qx017184	TVTNAVVTVPAYFNDSQR	3	0	2364.05	661.338	661.337	0.000455261	0.0198401		2176310	0
qx017184.16678.16678.2	qx017184	AVPATLPELEATK	2	0	2364.14	691.903	670.377	43.0522	0.0138381	Ethanolamine	2239194	0
qx017184.16682.16682.2	qx017184	VFDYSEYWEGAR	2	0	2364.5	777.333	761.336	31.9941	0.0155467	dihydroxy / Pro->Glu	2870306	0
qx017184.16684.16684.4	qx017184	NMVGAGEVDEDLEVETKEECEKYGK	4	0	2364.68	701.317	715.323	-56.0242	0.0280527	No direct match found in Unimod	2571894	2
qx017184.16688.16688.2	qx017184	MSAAGTYAWMAPEVIR	2	0	2365.04	889.922	898.927	-18.0094	0.0177984	Phe->Glu / 15N-oxobutanoic / Phospho+PL / Pyro_glu / Xlink:EDC / oxoalanine	3525724	0
qx017184.1669.1669.3	qx017184	TKYTGNPTK	3	0	474.628	345.214	337.182	24.0966	0.0103564	No direct match found in Unimod	42474	1
qx017184.16694.16694.3	qx017184	NHPGLLLMDTTFR	3	0	2365.93	505.598	505.598	0.000273865	0.0151679		884622	0
qx017184.16696.16696.3	qx017184	EVNKFQMAYSNLLR	3	0	2366.11	571.632	571.631	0.00288701	0.017149		1430680	1
qx017184.16699.16699.3	qx017184	MMCGAPSATQPATAETQHIADQVR	3	0	2366.38	852.727	872.065	-58.015	0.0255818	Trp->Gln / Asp->Gly / Glu->Ala / Gly-loss+Amide	3424658	0
qx017184.16701.16701.2	qx017184	AAESALQVVEK	2	0	2366.56	593.82	593.819	0.000848722	0.0118764		1616830	0
qx017184.16702.16702.2	qx017184	TVELSIPADPANLDSEAK	2	0	2366.65	935.475	935.476	-0.00183925	0.0187095		3653460	0
qx017184.16706.16706.3	qx017184	EFRPEDQPWLLR	3	0	2367.02	529.276	529.276	0.00202251	0.0158783		1073772	0
qx017184.16710.16710.3	qx017184	EAAADQWLVNDPSK	3	0	2367.57	654.973	515.251	419.167	0.0196492	No direct match found in Unimod	961624	0
qx017184.16711.16711.3	qx017184	TLLDQHGQYPIWMNQR	3	0	2367.66	667.664	667.66	0.0138337	0.0200299		2222726	0
qx017184.16712.16712.2	qx017184	DAGTIAGLNVLR	2	0	2367.73	600.341	600.341	0.000584102	0.0120068		1675740	0
qx017184.16714.16714.3	qx017184	DEPIHILNVAIK	3	0	2367.91	454.597	454.598	-0.00138672	0.0136379		508176	0
qx017184.16716.16716.2	qx017184	NHPGLLLMDTTFR	2	0	2368.09	758.396	758.385	0.0215507	0.0151679	Gln->Lys	2850476	0
qx017184.16718.16718.3	qx017184	TLLDQHGQYPIWMNQR	3	0.00116324	2368.27	667.332	667.332	0.00212208	0.02002		2222722	0
qx017184.16720.16720.2	qx017184	TILGGLGLR	2	0.00644567	2368.45	450.287	450.287	-0.000583685	0.00900574		486764	0
qx017184.16722.16722.2	qx017184	NAVITVPAYFNDSQR	2	0	2368.63	847.932	847.928	0.00706807	0.0169586		3317970	0
qx017184.16723.16723.2	qx017184	TVTNAVVTVPAYFNDSQR	2	0	2368.73	991.499	991.503	-0.00689933	0.01983		3810794	0
qx017184.16727.16727.3	qx017184	SLNSVSSSAHNGFEGTIQR	3	0	2369.28	669.969	664.652	15.95	0.0200991	Val->Asp / Xle->Glu	2198552	0
qx017184.16729.16729.2	qx017184	IGGIGTVPVGR	2	0	2369.46	534.812	534.812	0.00169951	0.0106962		1118240	0
qx017184.16739.16739.2	qx017184	QSTVLAPVIDLK	2	0	2370.52	642.382	642.382	-0.000174101	0.0128476		2026752	0
qx017184.16743.16743.4	qx017184	EAVCFIPGEGHTLQEHQIVLVEGGR	4	0	2370.88	680.848	694.603	-55.0171	0.0272339	Trp->Met	2419884	0
qx017184.16748.16748.3	qx017184	YKITDIIGKEEGIGPENLR	3	0	2371.62	715.724	715.723	0.00122559	0.0214717		2574548	2
qx017184.16749.16749.3	qx017184	TVELSIPADPANLDSEAK	3	0	2371.71	623.987	623.986	0.00272139	0.0187196		1872776	0
qx017184.16751.16751.3	qx017184	NVKGPVREGDVLTLLESER	3	0	2371.89	704.721	704.715	0.017838	0.0211416		2495292	2
qx017184.16755.16755.3	qx017184	SIYGEKFEDENFILK	3	0	2372.41	611.309	611.309	0.00147958	0.0183393		1771636	1
qx017184.16756.16756.2	qx017184	VATVAGSAAK	2	0	2372.5	421.759	437.753	-31.989	0.00843518	Glu->Pro	414442	0
qx017184.16759.16759.3	qx017184	QEQVTAAVAHAVEQQMQK	3	0.00151172	2372.92	666.002	666.002	-0.000720368	0.0199801		2213514	0
qx017184.16760.16760.2	qx017184	AVALYFIDK	2	0	2373.01	520.295	520.295	0.000181258	0.0104059		999364	0
qx017184.16764.16764.2	qx017184	MSAAGTYAWMAPEVIR	2	0	2373.37	898.908	898.927	-0.036838	0.0179782	Lys->Gln	3525724	0
qx017184.16767.16767.2	qx017184	NENVYTEDGKLDIWSK	2	0	2373.64	939.925	955.96	-32.07	0.0187985	No direct match found in Unimod	3713522	1
qx017184.16772.16772.3	qx017184	RGQFSTDELVAEVEKR	3	0	2374.24	627.307	621.99	15.9499	0.0188192	Val->Asp / Xle->Glu	1854360	1
qx017184.16773.16773.3	qx017184	FNADEFEDMVAEKR	3	0	2374.33	567.591	567.591	0.000718068	0.0170277		1397270	1
qx017184.16777.16777.2	qx017184	AIVAIENPADVSVISSR	2	0	2374.69	871.48	871.47	0.0192527	0.0174296	Gln->Lys	3418460	0
qx017184.16783.16783.3	qx017184	FSGEELDKLWR	3	0	2375.39	460.571	460.57	0.00190163	0.0138171		548802	1
qx017184.16788.16788.3	qx017184	TILTLTGVSTLGDVKNNQESDCVSK	3	0	2375.84	874.78	893.788	-57.0239	0.0262434	Trp->Glu / Arg->Val / Asn->Gly / Gln->Ala	3508122	1
qx017184.16791.16791.3	qx017184	AIVAIENPADVSVISSR	3	0	2376.11	581.321	581.316	0.0153332	0.0174396		1514920	0
qx017184.16793.16793.2	qx017184	YGLIGLNGIGK	2	0	2376.29	552.824	552.824	-0.000137215	0.0110565		1274520	0
qx017184.16798.16798.2	qx017184	GQGPGEVDPKV	2	0.00532748	2377.08	541.785	541.777	0.0159755	0.0108357	No direct match found in Unimod	1174448	1
qx017184.16799.16799.3	qx017184	IDAFHYVQLGTAYR	3	0	2377.17	551.952	551.951	0.00217203	0.0165586		1260170	0
qx017184.16802.16802.2	qx017184	IEVLEGNEQFINAAK	2	0	2377.44	831.434	837.939	-13.0087	0.0166287	Asn->Thr	3271448	0
qx017184.16809.16809.2	qx017184	TGTAYTFFTPNNIK	2	0	2378.26	788.399	787.896	1.00588	0.015768	Label:15N(1)	3019230	0
qx017184.16811.16811.2	qx017184	STAVLVGEAK	2	0.00882353	2378.44	522.762	487.779	69.9653	0.0104552	No direct match found in Unimod	745686	0
qx017184.16813.16813.4	qx017184	GPVREGDVLTLLESEREAR	4	0	2378.62	532.536	532.285	1.00218	0.0213014	Deamidation / Asn->Asp / Gln->Glu / Label:15N(1)	1100998	2
qx017184.16817.16817.3	qx017184	VCVYGGTGISEQIAELKR	3	0	2378.98	675.028	674.682	1.03721	0.0202508	No direct match found in Unimod	2275798	1
qx017184.16820.16820.2	qx017184	SIYGEKFEDENFILK	2	0.00532748	2379.41	916.461	916.459	0.00442968	0.0183292		3590190	1
qx017184.16823.16823.3	qx017184	VSFELFADKVPK	3	0.00477555	2379.68	460.59	460.59	-3.47967e-05	0.0138177		553486	1
qx017184.16824.16824.2	qx017184	YIDADLLR	2	0.00368139	2379.77	489.771	489.766	0.0085666	0.00979541		761982	0
qx017184.16826.16826.2	qx017184	AAESALQVVEK	2	0	2379.95	593.762	593.819	-0.11524	0.0118752	No direct match found in Unimod	1616830	0
qx017184.16827.16827.2	qx017184	TATQLLQHPFVR	2	0.00397614	2380.04	652.374	705.896	-107.044	0.0130475	No direct match found in Unimod	2503422	0
qx017184.16830.16830.3	qx017184	NHLLPDIVTCVQSSR	3	0	2380.46	561.295	580.302	-57.0214	0.0168388	Trp->Glu / Arg->Val / Asn->Gly / Gln->Ala	1511268	0
qx017184.16831.16831.3	qx017184	FHPDQEDQFFSLVHEK	3	0	2380.55	669.337	668.315	3.0659	0.0200801	No direct match found in Unimod	2225646	0
qx017184.16833.16833.2	qx017184	WSYEMFR	2	0	2380.73	509.726	509.726	0.000242046	0.0101945		919546	0
qx017184.16834.16834.2	qx017184	DFLQTFR	2	0	2380.82	463.741	463.74	0.000694123	0.00927481		566788	0
qx017184.16835.16835.2	qx017184	MSAAGTYAWMAPEVIR	2	0	2380.91	920.423	898.927	42.9921	0.0184085	Carbamyl / Ala->Asn	3525724	0
qx017184.16842.16842.2	qx017184	VPTPLVMAQK	2	0	2381.7	748.427	542.315	412.224	0.0149685	No direct match found in Unimod	1187730	0
qx017184.16843.16843.3	qx017184	VCVYGGTGISEQIAELKR	3	0	2381.79	674.695	674.682	0.0387387	0.0202409	Gln->Lys	2275798	1
qx017184.16845.16845.3	qx017184	EAVCFIPGEGHTLQEHQIVLVEGGR	3	0	2381.97	907.129	926.129	-56.9987	0.0272139	Asn->Gly / Gln->Ala	3622632	0
qx017184.16846.16846.4	qx017184	VGGTNLGAPGAFGQSPFSQPPAPPHQNTFPPR	4	0.00930233	2382.06	808.41	807.905	2.02265	0.0323364	Label:15N(2) / Glu->Met / O18_STY / Pro->Val	3126820	0
qx017184.16857.16857.3	qx017184	VENLLGISSLEK	3	0.00930233	2383.18	435.256	434.582	2.02365	0.0130577	Pro->Val	396782	0
qx017184.16870.16870.2	qx017184	VSFELFADKVPK	2	0	2384.67	690.383	690.382	0.00275559	0.0138077		2395942	1
qx017184.16874.16874.2	qx017184	IATLISSFLK	2	0	2385.03	555.848	546.837	18.022	0.011117	Glu->Phe	1217682	0
qx017184.16902.16902.3	qx017184	HVICTSEDMLNPNYEDLLIRK	3	0	2388.16	835.748	854.089	-55.0229	0.0250725	Trp->Met	3347296	1
qx017184.16907.16907.2	qx017184	VLDYQTQQQK	2	0.00616333	2388.76	647.338	647.325	0.0250195	0.0129468	Gln->Lys	2068168	0
qx017184.16908.16908.2	qx017184	LFLVQLQEK	2	0	2388.85	559.335	559.334	0.0011902	0.0111867		1330198	0
qx017184.16912.16912.2	qx017184	LDYILGLK	2	0	2389.21	467.784	467.784	0.00052719	0.00935569		595924	0
qx017184.16914.16914.2	qx017184	AIGIGAYLVR	2	0	2389.39	516.814	516.814	0.000118889	0.0103363		969332	0
qx017184.16918.16918.2	qx017184	YVDGGFGMGK	2	0.0052356	2389.75	538.288	537.24	2.09671	0.0107658	No direct match found in Unimod	1146478	0
qx017184.16920.16920.3	qx017184	EKPSYDTETDPSEGLMNVLK	3	0.00305292	2389.93	752.026	752.019	0.0199337	0.0225608		2811844	0
qx017184.16922.16922.3	qx017184	LGGLTQAPGNPVLAVQINQDK	3	0	2390.11	712.06	712.055	0.016451	0.0213618		2550144	0
qx017184.16930.16930.3	qx017184	VRLGEHNIEVLEGNEQFINAAK	3	0	2391.18	737.707	827.435	-269.184	0.0221312	No direct match found in Unimod	3226828	1
qx017184.16932.16932.3	qx017184	FPVVENGKQISGFGK	3	0	2391.36	519.259	536.619	-52.0806	0.0155778	No direct match found in Unimod	1132412	1
qx017184.16934.16934.2	qx017184	ILFLDPSGK	2	0	2391.54	495.287	495.287	0.000938744	0.00990575		804112	0
qx017184.16940.16940.2	qx017184	GIIASSVGTILK	2	0	2392.08	580.358	579.858	0.999776	0.0116072	Label:15N(1)	1499494	0
qx017184.16946.16946.2	qx017184	TPAILYTYSGLR	2	0	2392.81	677.872	677.872	0.00118403	0.0135574		2298606	0
qx017184.16947.16947.4	qx017184	TLTSQDDKPLNYGHALLPGEGAAMAEYVK	4	0	2392.9	773.138	773.137	0.00412661	0.0309255		2940598	0
qx017184.16954.16954.3	qx017184	VCVYGGTGISEQIAELKR	3	0.0026738	2393.53	675.006	674.682	0.96983	0.0202502	Xle->Asn / Deamidation / Asn->Asp / Gln->Glu	2275798	1
qx017184.16963.16963.2	qx017184	MSAAGTYAWMAPEVIR	2	0	2394.55	934.935	898.927	72.0174	0.0186987	carboxyethyl / Gly->Glu / Dihydroxyimidazolidine / Ethoxyformyl	3525724	0
qx017184.16965.16965.3	qx017184	MLGNGRLEAMCFDGVK	3	0	2394.73	580.948	600.281	-57.9996	0.0174284	Asp->Gly / Glu->Ala / Gly-loss+Amide / Trp->Lys	1679718	1
qx017184.16971.16971.3	qx017184	MKPDETPMFDPSLLK	3	0	2395.42	583.625	583.625	0.00196389	0.0175088		1536580	0
qx017184.16979.16979.3	qx017184	GLRFEEAPDYMYLR	3	0.00305292	2396.3	587.277	587.287	-0.0315787	0.0176183	Lys->Gln	1568352	1
qx017184.16980.16980.2	qx017184	LLQDFFNGK	2	0	2396.37	541.288	541.287	0.000241955	0.0108258		1176070	0
qx017184.16983.16983.2	qx017184	LVEVQLLESK	2	0.00910384	2396.64	579.348	579.342	0.011024	0.011587		1501882	0
qx017184.16987.16987.4	qx017184	VEYGAEGRHNSTIDVGGQK	4	0	2397.15	504.96	504.999	-0.155232	0.0201984	No direct match found in Unimod	879156	1
qx017184.16992.16992.2	qx017184	VLITTDLLAR	2	0	2397.6	557.845	557.845	0.000233921	0.0111569		1316482	0
qx017184.16994.16994.2	qx017184	ELGLPEELVSR	2	0	2397.78	621.34	621.34	-0.0010673	0.0124268		1849832	0
qx017184.17007.17007.2	qx017184	DLADALLDTER	2	0.00656814	2399.28	715.378	616.312	198.132	0.0143076	No direct match found in Unimod	1807504	0
qx017184.17010.17010.3	qx017184	DSYYMTSSQLSTPLQQWR	3	0	2399.55	725.34	731.009	-17.0069	0.0217602	Pyro-glu / N-oxobutanoic / Met->Asn / Asn->Pro	2677014	0
qx017184.17019.17019.2	qx017184	AMVEFATLDR	2	0	2400.8	547.289	576.79	-59.0007	0.0109458	No direct match found in Unimod	1472870	0
qx017184.17020.17020.2	qx017184	LDAFLVLEQLR	2	0	2400.89	503.29	658.882	-311.184	0.0100658	No direct match found in Unimod	2150440	0
qx017184.17021.17021.3	qx017184	DSYYMTSSQLSTPLQQWR	3	0	2400.98	725.367	731.009	-16.9254	0.021761	No direct match found in Unimod	2677014	0
qx017184.17024.17024.2	qx017184	QFSSADEAALKEPIIK	2	0	2401.43	865.955	873.967	-16.0238	0.0173191	Xle->Pro / Phe->Met / Met->Asp	3429128	1
qx017184.17025.17025.2	qx017184	PVEILQER	2	0.00397614	2401.52	681.351	492.28	378.143	0.013627	No direct match found in Unimod	782596	0
qx017184.17027.17027.3	qx017184	TIAQDYGVLKADEGISFR	3	0	2401.85	661.677	661.678	-0.00320482	0.0198503		2176028	1
qx017184.17028.17028.2	qx017184	AVLVDLEPGTMDSVR	2	0	2401.94	802.416	801.414	2.00344	0.0160483	Label:15N(2) / Glu->Met / O18_STY / Pro->Val	3091086	0
qx017184.17048.17048.2	qx017184	TVAVPPPGR	2	0	2404.47	447.259	447.264	-0.0102081	0.00894517	No direct match found in Unimod	469042	0
qx017184.17056.17056.3	qx017184	EAAADQWLVNDPSK	3	0	2405.34	654.974	515.251	419.168	0.0196492	No direct match found in Unimod	961624	0
qx017184.17058.17058.3	qx017184	ALGQNPTQAEVLRVLGK	3	0	2405.52	598.944	598.679	0.794139	0.0179683	No direct match found in Unimod	1659142	1
qx017184.17062.17062.3	qx017184	FYRQLLLTADDR	3	0	2406.11	505.929	504.6	3.98594	0.0151779	Label:15N(4) / kynurenin / Pro->Thr / Label:13C(2)15N(2)	874324	1
qx017184.17063.17063.3	qx017184	MTAEEMASDELKEMR	3	0.00616333	2406.2	590.929	590.928	0.00143574	0.0177279		1597016	1
qx017184.17068.17068.3	qx017184	QLDDLKVELSQLR	3	0	2406.78	519.626	519.626	-0.000879445	0.0155888		996706	1
qx017184.17069.17069.3	qx017184	LGEHNIEVLEGNEQFINAAK	3	0	2406.88	747.379	742.706	14.0172	0.0224214	Methyl / Asp->Glu / Gly->Ala / Ser->Thr / Val->Xle / Asn->Gln	2750602	0
qx017184.17070.17070.3	qx017184	ALDVIQAGKEYVEHTVK	3	0	2406.97	634.345	634.011	1.00308	0.0190304	Label:15N(1)	1956746	1
qx017184.17071.17071.3	qx017184	VKEIEAIESDSFVQQTFR	3	0	2407.05	709.697	709.692	0.015509	0.0212909		2532314	1
qx017184.17073.17073.3	qx017184	QQLSAEELDAQLDAYNAR	3	0.00116324	2407.24	679.328	679.324	0.0131053	0.0203798		2312574	0
qx017184.17085.17085.2	qx017184	FVFSFK	2	0.00116324	2408.62	387.713	387.713	0.000440808	0.00775426		171918	0
qx017184.17099.17099.3	qx017184	DLLSTQPSETLASSDSFASTQPTHSWK	3	0	2409.88	975.134	974.793	1.02467	0.029254	Label:15N(1)	3765918	0
qx017184.17103.17103.3	qx017184	VVSEDFLQDVSASTK	3	0.00477555	2410.44	542.274	542.274	0.00240429	0.0162682		1187906	0
qx017184.17104.17104.3	qx017184	NHTLALTETGSVFAFGENK	3	0	2410.53	679.343	679.341	0.0048902	0.0203803		2311812	0
qx017184.17105.17105.4	qx017184	DMVDPVTGDKLTDRDIIVLQR	4	0	2410.62	600.571	600.57	0.00347182	0.0240229		1675984	2
qx017184.17114.17114.2	qx017184	GATVVVIK	2	0	2411.67	421.758	414.763	13.9908	0.00843517	No direct match found in Unimod	288954	0
qx017184.17116.17116.2	qx017184	EMVLEIIR	2	0	2412.01	501.786	501.786	0.000182687	0.0100357		850316	0
qx017184.17122.17122.3	qx017184	VSYFAVFDGHGGIR	3	0.00116324	2412.55	508.926	508.925	0.00257115	0.0152678		911348	0
qx017184.17125.17125.3	qx017184	INETFVDKDFVPYQDIR	3	0.000818331	2412.82	700.352	700.353	-0.0020762	0.0210106		2465428	0
qx017184.17130.17130.2	qx017184	IIDIVMQR	2	0.000818331	2413.42	494.287	494.286	0.000398036	0.00988573		796044	0
qx017184.17139.17139.2	qx017184	NCGFVAFMNR	2	0	2414.39	580.264	608.274	-56.0186	0.0116053	No direct match found in Unimod	1746168	0
qx017184.17143.17143.3	qx017184	YEEIVKEVSTYIK	3	0	2414.9	534.289	534.287	0.00467187	0.0160287		1122938	1
qx017184.17152.17152.2	qx017184	AAFTAFEEAQLPR	2	0	2415.88	725.87	725.87	7.90724e-05	0.0145174		2636064	0
qx017184.17155.17155.2	qx017184	LAVNMVPFPR	2	0	2416.14	572.32	572.321	-0.00108948	0.0114464		1441768	0
qx017184.17158.17158.3	qx017184	GLDVDSLVIEHIQVNKAPK	3	0.00807175	2416.42	692.725	692.716	0.0255347	0.0207817	Gln->Lys	2406028	1
qx017184.17159.17159.3	qx017184	DLLSTQPSETLASSDSFASTQPTHSWK	3	0	2416.51	975.467	974.793	2.02223	0.029264	Label:15N(2) / Glu->Met / O18_STY / Pro->Val	3765918	0
qx017184.17164.17164.2	qx017184	MSAAGTYAWMAPEVIR	2	0	2417.15	884.904	898.927	-28.0461	0.0176981	Arg->Gln / Val->Ala / Met->Cys	3525724	0
qx017184.17166.17166.4	qx017184	GLDVDSLVIEHIQVNKAPK	4	0	2417.33	519.543	519.543	0.00102919	0.0207817		993978	1
qx017184.17167.17167.2	qx017184	TVDNFVALATGEK	2	0	2417.42	682.858	682.856	0.00230393	0.0136572		2336526	0
qx017184.17168.17168.2	qx017184	SDGIYIINLK	2	0	2417.51	568.321	568.322	-8.9341e-05	0.0113664		1410164	0
qx017184.17169.17169.2	qx017184	AITGASLADIMAK	2	0	2417.6	631.345	631.345	0.000120399	0.0126269		1931948	0
qx017184.17172.17172.3	qx017184	KEGPYDVVVLPGGNLGAQNLSESAAVK	3	0	2417.87	905.147	905.14	0.0211329	0.0271544		3550534	1
qx017184.17173.17173.3	qx017184	TLYDFPGNDAEDLPFKK	3	0.00948396	2417.96	657.322	657.323	-0.00158553	0.0197197		2145648	1
qx017184.17175.17175.2	qx017184	SEIEYYAMLAK	2	0	2418.14	659.825	659.323	1.00274	0.0131965	Label:15N(1)	2159986	0
qx017184.1718.1718.4	qx017184	GHDHRGPPPHEHR	4	0	486.559	382.937	382.937	0.000111252	0.0153175		153362	1
qx017184.17181.17181.2	qx017184	MSAAGTYAWMAPEVIR	2	0	2419.04	920.423	898.927	42.9929	0.0184085	Carbamyl / Ala->Asn	3525724	0
qx017184.17182.17182.2	qx017184	YEEIVKEVSTYIK	2	0	2419.13	800.927	800.927	-0.000880181	0.0160185		3090478	1
qx017184.17184.17184.2	qx017184	IAPPEAPVTGYMFGK	2	0	2419.31	789.407	789.405	0.00288876	0.0157881		3027450	0
qx017184.17186.17186.2	qx017184	EGSIEIDIPVPK	2	0	2419.47	649.363	648.856	1.01484	0.0129873	No direct match found in Unimod	2070226	0
qx017184.17196.17196.3	qx017184	GPGGSSLLIEALSNSSHK	3	0	2420.57	585.308	585.635	-0.982182	0.0175592	Amide / Asp->Asn / Glu->Gln / Glu->pyro-Glu+Methyl:2H(2)13C(1)	1551208	0
qx017184.17198.17198.2	qx017184	NFDLTEYR	2	0	2420.75	562.791	529.251	67.08	0.0112558	No direct match found in Unimod	1077624	0
qx017184.17206.17206.3	qx017184	KAYVEANQMLGDLIK	3	0	2421.72	564.97	564.971	-0.0032018	0.0169491		1372628	1
qx017184.17207.17207.2	qx017184	NLDFGIDMDSR	2	0	2421.81	641.791	641.79	0.000543376	0.0128358		2018540	0
qx017184.17210.17210.3	qx017184	DLPTIPGVTSPSSDEPPMEASQSHLR	3	0	2422.08	917.445	916.776	2.00687	0.0275234	Label:15N(2) / Glu->Met / O18_STY / Pro->Val	3588092	0
qx017184.17215.17215.2	qx017184	GLPEELIQKGK	2	0	2422.69	577.352	606.353	-58.0034	0.011547	Asp->Gly / Glu->Ala / Gly-loss+Amide	1727400	1
qx017184.1722.1722.4	qx017184	KKCGHTNNLRPK	4	0	487.17	349.696	363.952	-57.022	0.0139879	Arg->Val / Asn->Gly / Gln->Ala	95814	1
qx017184.17227.17227.2	qx017184	EWDFDLK	2	0	2423.92	476.724	476.724	0.000130449	0.00953448		657758	0
qx017184.17230.17230.2	qx017184	KAYVEANQMLGDLIK	2	0	2424.19	847.454	846.953	1.00176	0.0169491	Label:15N(1)	3312698	1
qx017184.17234.17234.3	qx017184	ATPSKDINQLQK	3	0.0052356	2424.7	448.921	448.249	2.01545	0.0134676	O18_STY / Pro->Val	470164	1
qx017184.17256.17256.2	qx017184	GLWAGGPAPGQFYR	2	0	2426.99	782.388	738.873	87.0299	0.0156478	DTBP / glycidamide	2723886	0
qx017184.17258.17258.3	qx017184	HVICTSEDMLNPNYEDLLIRK	3	0	2427.17	835.417	854.089	-56.0168	0.0250625	No direct match found in Unimod	3347296	1
qx017184.17262.17262.2	qx017184	EILALQIYCR	2	0	2427.68	574.779	639.847	-130.136	0.0114956	No direct match found in Unimod	1999238	0
qx017184.17264.17264.3	qx017184	LNRLPAAGVGDMVMATVK	3	0	2427.84	615.003	615.002	0.000659346	0.0184501		1802112	1
qx017184.17265.17265.2	qx017184	NTLNIDKLK	2	0.00397614	2427.93	645.341	529.814	231.055	0.0129068	No direct match found in Unimod	1077950	1
qx017184.17272.17272.3	qx017184	HVICTSEDMLNPNYEDLLIR	3	0	2428.72	797.717	811.391	-41.0221	0.0239315	Gln->Ser	3144134	0
qx017184.17274.17274.3	qx017184	ILQLLQSTGTVILGKYR	3	0	2428.9	621.363	635.051	-41.0619	0.0186409	Arg->Asp / Lys->Ser	1967766	1
qx017184.17278.17278.3	qx017184	VRLGEHNIEVLEGNEQFINAAK	3	0	2429.41	737.706	827.435	-269.185	0.0221312	No direct match found in Unimod	3226828	1
qx017184.17279.17279.3	qx017184	HVICTSEDMLNPNYEDLLIR	3	0	2429.5	816.722	811.391	15.9926	0.0245017	thiocarboxy / Ser->Cys / Hydroxylation / Ala->Ser / Phe->Tyr / Asp->Met	3144134	0
qx017184.1728.1728.3	qx017184	VTAEDKGTGNKNK	3	0	488.122	454.572	454.572	-0.00043001	0.0136372		513724	2
qx017184.17280.17280.2	qx017184	DTLDNDIMLIK	2	0.00397614	2429.59	673.853	645.834	56.0374	0.0134771	Propionyl_light / Acrolein56	2046370	0
qx017184.17281.17281.3	qx017184	IAPPEAPVTGYMFGK	3	0	2429.68	526.607	526.606	0.00173134	0.0157982		1050540	0
qx017184.17284.17284.2	qx017184	VNILLVENDQQLQK	2	0.00397614	2429.95	750.898	827.462	-153.128	0.015018	No direct match found in Unimod	3226770	0
qx017184.17286.17286.2	qx017184	TVYNNNSSRFGK	2	0.00807175	2430.13	693.847	693.842	0.0116095	0.0138769		2417842	1
qx017184.17301.17301.3	qx017184	QQVQVVGLQEHLVNSADDVIK	3	0.00184911	2431.78	774.082	774.076	0.0166627	0.0232225		2945310	0
qx017184.17302.17302.2	qx017184	AVQSFR	2	0	2431.87	411.2	354.195	114.009	0.008224	No direct match found in Unimod	73986	0
qx017184.17304.17304.2	qx017184	VLTPELYAELR	2	0	2432.05	652.367	652.366	0.00158501	0.0130473		2107650	0
qx017184.17311.17311.2	qx017184	TLVQILTEPR	2	0.000427168	2432.84	585.348	585.348	-0.000331087	0.011707		1555914	0
qx017184.17314.17314.3	qx017184	HVICTSEDMLNPNYEDLLIR	3	0	2433.26	817.391	811.391	18	0.0245217	Fphe / Pro->HAVA	3144134	0
qx017184.17316.17316.2	qx017184	TTLLPGLLK	2	0	2433.44	478.313	478.313	0.000295154	0.00956626		677248	0
qx017184.17317.17317.3	qx017184	IIKPVLTQESATYIAEEYSR	3	0	2433.53	771.413	771.406	0.0235876	0.0231424	Gln->Lys	2926040	0
qx017184.17334.17334.3	qx017184	IIKPVLTQESATYIAEEYSR	3	0	2435.63	771.077	771.078	-0.00112442	0.0231323		2926038	0
qx017184.17339.17339.2	qx017184	AVWLPAVK	2	0	2436.23	451.252	442.274	17.957	0.00902504	Xle->Met	439994	0
qx017184.17340.17340.3	qx017184	VRGQAGGGGPGTGPGLGEAGSLATCELPLAK	3	0	2436.32	927.146	945.819	-56.0182	0.0278144	No direct match found in Unimod	3684852	1
qx017184.17343.17343.3	qx017184	IVGDLAQFMVQNGLSR	3	0	2436.77	588.643	588.642	0.00295785	0.0176593		1578070	0
qx017184.17344.17344.2	qx017184	EALAFIIR	2	0	2436.86	467.672	466.782	1.78082	0.00935344	No direct match found in Unimod	586792	0
qx017184.17360.17360.2	qx017184	DVIEEYFK	2	0	2438.6	521.76	521.758	0.00309505	0.0104352		1007040	0
qx017184.17368.17368.3	qx017184	EAEREALLAALGYK	3	0	2439.47	511.948	511.947	0.00138364	0.0153584		929042	1
qx017184.17370.17370.2	qx017184	ALSELTTCLR	2	0	2439.65	629.854	582.308	95.091	0.0125971	No direct match found in Unimod	1523680	0
qx017184.17373.17373.2	qx017184	IYEMEVSALEK	2	0.00786211	2440.08	664.328	664.326	0.00348206	0.0132866		2195630	0
qx017184.1738.1738.3	qx017184	KVVQLDVRDNMVK	3	0.00507775	489.113	520.618	520.624	-0.0181891	0.0156185	No direct match found in Unimod	1002104	2
qx017184.17384.17384.4	qx017184	GIKHEEAPGHRPTTNPNASK	4	0.00616333	2441.6	536.033	536.027	0.0239205	0.0214413	Gln->Lys	1132720	1
qx017184.1739.1739.3	qx017184	KHNYRNESAR	3	0	489.202	425.55	425.55	8.95672e-05	0.0127665		347028	2
qx017184.17390.17390.2	qx017184	EALAFIIR	2	0	2442.29	466.781	466.782	-0.0014034	0.00933562		586792	0
qx017184.17393.17393.2	qx017184	VINEPTAAALAYGLDK	2	0.00281195	2442.56	823.942	823.935	0.0128023	0.0164788		3206710	0
qx017184.17399.17399.3	qx017184	VETGVLKPGMVVTFAPVNVTTEVK	3	0	2443.26	845.133	844.465	2.00622	0.025354	Label:15N(2) / Glu->Met / O18_STY / Pro->Val	3305764	0
qx017184.17400.17400.3	qx017184	YPSPPMGSVSAPNLPTAEDNLEYVR	3	0	2443.35	907.435	907.434	0.00448348	0.0272231		3559756	0
qx017184.17404.17404.2	qx017184	GPVFAPPYEPLPENVK	2	0	2443.87	877.462	877.462	0.0015708	0.0175492		3444284	0
qx017184.17411.17411.3	qx017184	HVICTSEDMLNPNYEDLLIR	3	0	2444.65	798.03	811.391	-40.0839	0.0239409	No direct match found in Unimod	3144134	0
qx017184.17418.17418.2	qx017184	TGDIVEFVCK	2	0	2445.43	568.813	584.289	-30.9517	0.0113763	No direct match found in Unimod	1547390	0
qx017184.17420.17420.2	qx017184	LFLEFER	2	0	2445.61	477.257	477.258	-0.00166563	0.00954515		667012	0
qx017184.17426.17426.2	qx017184	LLQDYFNGR	2	0	2446.31	555.291	563.288	-15.9937	0.0111058	semialdehyde / Ser->Ala / Tyr->Phe	1364876	0
qx017184.1743.1743.4	qx017184	KKQVAPEKPVKK	4	0	489.695	345.724	345.724	1.00979e-05	0.013829		56340	1
qx017184.17431.17431.2	qx017184	IESIQLMMDSETGR	2	0	2446.76	805.383	805.382	0.00183175	0.0161077		3113740	0
qx017184.17433.17433.2	qx017184	NIEVLEGNEQFINAAK	2	0	2446.94	888.953	894.96	-12.0149	0.0177791	Asp->Cys	3510988	0
qx017184.17439.17439.3	qx017184	LGEHNIEVLEGNEQFINAAK	3	0	2447.77	742.04	742.706	-1.99705	0.0222612	didehydro / Val->Pro / Xlink:Disulfide / Met->Glu / Thr->Val	2750608	0
qx017184.1744.1744.4	qx017184	HQPHKVTQYKK	4	0	489.766	349.723	349.198	2.09867	0.0139889	No direct match found in Unimod	64040	2
qx017184.17441.17441.2	qx017184	VSGVECMIIANDATVK	2	0	2447.95	825.414	853.926	-57.0246	0.0165083	Trp->Glu / Arg->Val / Asn->Gly / Gln->Ala	3345442	0
qx017184.17443.17443.2	qx017184	LPQLPITNFSR	2	0	2448.28	707.391	643.367	128.048	0.0141478	No direct match found in Unimod	2033106	0
qx017184.1745.1745.3	qx017184	KKQVAPEKPVKK	3	0	489.855	460.629	460.629	0.000511662	0.0138189		549918	1
qx017184.17451.17451.3	qx017184	TIAFGGCVFSYVGCHNK	3	0	2449.16	639.631	639.631	-0.000549934	0.0191889		2004758	0
qx017184.17453.17453.2	qx017184	SAHLQWMVVR	2	0	2449.34	635.336	634.832	1.00715	0.0127067	Label:15N(1)	1962524	0
qx017184.17454.17454.4	qx017184	DGQMLPGEDEPLHALVTANTMENVKK	4	0.0052356	2449.43	710.602	710.101	2.0058	0.0284241	Val->Thr / Label:15N(2) / Glu->Met / O18_STY / Pro->Val	2533720	1
qx017184.17457.17457.2	qx017184	MSAAGTYAWMAPEVIR	2	0	2449.85	898.919	898.927	-0.0154757	0.0179784		3525724	0
qx017184.17458.17458.2	qx017184	GATVVVIK	2	0	2449.94	421.758	414.763	13.9904	0.00843517	No direct match found in Unimod	288954	0
qx017184.1746.1746.4	qx017184	GRAEGSEKEESRR	4	0.00562149	489.944	373.438	373.438	-0.000737041	0.0149375		122434	3
qx017184.17460.17460.2	qx017184	YLYTLVITDK	2	0	2450.27	614.845	614.845	0.000169436	0.0122969		1797548	0
qx017184.17463.17463.3	qx017184	YLQSLLAEVERR	3	0	2450.53	492.944	492.944	-0.000470225	0.0147883		785202	1
qx017184.17464.17464.4	qx017184	MLGNGRLEAMCFDGVKR	4	0	2450.62	475.483	489.488	-56.0186	0.0190193	No direct match found in Unimod	758938	2
qx017184.17465.17465.2	qx017184	IVGDLAQFMVQNGLSR	2	0	2450.72	882.459	882.459	4.72077e-05	0.0176492		3464008	0
qx017184.17477.17477.3	qx017184	FTEEEEQLSRKMMK	3	0	2452.26	596.962	595.955	3.01986	0.0179089	Label:13C(3) / D3_Label	1635348	2
qx017184.17478.17478.2	qx017184	YWLNGDFR	2	0.00802568	2452.35	392.711	535.756	-286.09	0.00785422	No direct match found in Unimod	1130538	0
qx017184.17482.17482.4	qx017184	DGQMLPGEDEPLHALVTANTMENVKK	4	0	2452.71	710.852	710.101	3.00628	0.0284341	Gln->Met / GN18Olabeling / Deamidation_O18 / Label:15N(3) / Label:13C(3) / D3_Label	2533720	1
qx017184.17496.17496.3	qx017184	VEGRPGASLPPLDLQALEK	3	0	2454.13	664.037	664.037	0.00054732	0.0199211		2199464	0
qx017184.1751.1751.3	qx017184	VVAEKQEKR	3	0	490.528	362.88	362.88	-0.000211872	0.0108864		94390	2
qx017184.17510.17510.3	qx017184	MKTILSNQTVDIPENVDITLK	3	0.00116324	2455.7	796.758	796.761	-0.00963299	0.0239027		3066796	1
qx017184.17513.17513.2	qx017184	MSVLNMVVR	2	0	2455.97	524.787	524.786	0.00214442	0.0104957		1035480	0
qx017184.17517.17517.3	qx017184	RCAFSIPNNCSGAR	3	0.00335458	2456.49	537.258	537.249	0.0284348	0.0161178	Gln->Lys	1144220	1
qx017184.1752.1752.4	qx017184	HQPHKVTQYKK	4	0.00588965	490.599	349.198	349.198	0.000629341	0.0139679		64040	2
qx017184.17526.17526.2	qx017184	AVPFQNAILNVK	2	0.000818331	2457.45	657.885	657.874	0.0201469	0.0131577	No direct match found in Unimod	2139440	0
qx017184.17528.17528.4	qx017184	HYGPGWVSMANAGKDTNGSQFFITTVK	4	0	2457.63	729.857	729.351	2.02206	0.0291943	Label:15N(2) / Glu->Met / O18_STY / Pro->Val	2664884	1
qx017184.17529.17529.2	qx017184	AITIAGVPQSVTECVK	2	0	2457.72	808.441	836.951	-57.019	0.0161688	Arg->Val / Asn->Gly / Gln->Ala	3265090	0
qx017184.1753.1753.3	qx017184	GKADAGKDGNNPAK	3	0	490.67	448.228	448.229	-0.000256086	0.0134469		471274	2
qx017184.17531.17531.3	qx017184	VYAEDPYKSFGLPSIGR	3	0	2457.9	633.993	633.66	1.00116	0.0190198	Deamidation / Asn->Asp / Gln->Glu / Label:15N(1)	1955996	1
qx017184.17532.17532.3	qx017184	MDEPSPLAQPLELNQHSR	3	0	2457.99	702.342	702.009	0.999695	0.0210703	Deamidation / Asn->Asp / Gln->Glu / Label:15N(1)	2480750	0
qx017184.17543.17543.2	qx017184	MSAAGTYAWMAPEVIR	2	0	2459.18	920.921	898.927	43.9887	0.0184184	carboxyl / Ala->Asp	3525724	0
qx017184.17545.17545.2	qx017184	ELDLYDNQIK	2	0.00733272	2459.51	647.324	647.32	0.00890872	0.0129465		2062224	0
qx017184.17546.17546.2	qx017184	MDEPSPLAQPLELNQHSR	2	0	2459.61	1053.01	1052.51	1.00239	0.0210602	Deamidation / Asn->Asp / Gln->Glu / Label:15N(1)	3940410	0
qx017184.17547.17547.3	qx017184	TKLEEALSPEVLELR	3	0	2459.7	576.325	576.324	0.00156583	0.0172897		1479398	1
qx017184.17548.17548.2	qx017184	VLGVPIIVQASQAEK	2	0	2459.79	776.458	776.459	-0.0017382	0.0155292		2957882	0
qx017184.17550.17550.2	qx017184	DLQMVNISLR	2	0	2459.97	594.824	594.824	0.000513927	0.0118965		1625840	0
qx017184.17551.17551.3	qx017184	NTLTNIAMRPGLEGYALPR	3	0	2460.06	696.709	696.702	0.0219373	0.0209013	Gln->Lys	2438452	1
qx017184.17558.17558.2	qx017184	VLVWDLR	2	0	2460.84	450.769	450.769	-0.00033476	0.00901537		487250	0
qx017184.1756.1756.3	qx017184	KPAAATVTKK	3	0	490.906	338.882	338.882	0.00052687	0.0101665		43570	1
qx017184.17566.17566.3	qx017184	LVNACLAEELPHIHAFEQK	3	0	2461.56	721.374	740.381	-57.0208	0.0216412	Trp->Glu / Arg->Val / Asn->Gly / Gln->Ala	2738438	0
qx017184.1757.1757.3	qx017184	AEGSEKEESRR	3	0	490.995	426.541	426.541	0.000178137	0.0127962		350642	2
qx017184.17572.17572.3	qx017184	KAESAEDFPILFR	3	0	2462.3	508.268	508.268	-0.000747806	0.015248		907026	1
qx017184.17575.17575.3	qx017184	GFDRLSTEGSDQEK	3	0.0052356	2462.57	524.272	523.578	2.08247	0.0157282	No direct match found in Unimod	1024084	1
qx017184.17577.17577.2	qx017184	MDEPSPLAQPLELNQHSR	2	0	2462.75	1052.52	1052.51	0.0102063	0.0210503		3940410	0
qx017184.17578.17578.3	qx017184	TKEEALELINGYIQK	3	0	2462.84	583.652	583.652	-5.70545e-05	0.0175096		1538896	1
qx017184.17582.17582.2	qx017184	LVFNRPFL	2	0	2463.36	510.262	503.298	13.9291	0.0102052	Nitrene / nan / MethylamineST / Asp->Gln / Asp->Lys	868848	0
qx017184.17586.17586.3	qx017184	YDPSKYCHNLKK	3	0	2463.72	536.216	518.257	53.8743	0.0160865	No direct match found in Unimod	991902	2
qx017184.17596.17596.3	qx017184	DFKPGDLIFAK	3	0	2464.93	417.564	417.564	-0.000797877	0.0125269		303796	0
qx017184.17602.17602.3	qx017184	HVICTSEDMLNPNYEDLLIRK	3	0	2465.67	835.082	854.089	-57.0208	0.0250525	Trp->Glu / Arg->Val / Asn->Gly / Gln->Ala	3347296	1
qx017184.17609.17609.2	qx017184	LQDPFSLYR	2	0.00852941	2466.45	569.798	569.798	0.000140164	0.011396		1416626	0
qx017184.1761.1761.4	qx017184	HHEEEIVHHK	4	0	491.567	356.436	324.413	128.095	0.0142575	Lys / TMAB-d0	23024	0
qx017184.17613.17613.2	qx017184	FVVMVTPEDLK	2	0	2467.04	639.344	639.344	0.000328907	0.0127869		1999958	0
qx017184.17616.17616.4	qx017184	VIISAPSADAPMFVMGVNHEKYDNSLK	4	0	2467.31	734.62	734.119	2.0048	0.0293848	Val->Thr / Label:15N(2) / Glu->Met / O18_STY / Pro->Val	2701586	1
qx017184.17618.17618.3	qx017184	VRLGEHNIEVLEGNEQFINAAK	3	0	2467.65	738.035	827.435	-268.2	0.022141	No direct match found in Unimod	3226828	1
qx017184.1762.1762.3	qx017184	GKDSKPSSTPR	3	0	491.638	387.207	387.207	-0.000133819	0.0116162		172006	1
qx017184.17636.17636.3	qx017184	EGANKEVLGILVSYR	3	0	2469.58	549.974	549.974	0.00245362	0.0164992		1241520	1
qx017184.17637.17637.2	qx017184	GGIVGMTLPIAR	2	0	2469.67	592.844	592.845	-0.000795068	0.0118569		1610974	0
qx017184.17639.17639.2	qx017184	MSAAGTYAWMAPEVIR	2	0	2469.85	913.896	898.927	29.9389	0.0182779	No direct match found in Unimod	3525724	0
qx017184.17648.17648.2	qx017184	GFSQSANLVVHQR	2	0	2470.82	656.832	721.879	-130.094	0.0131366	No direct match found in Unimod	2610838	0
qx017184.1765.1765.3	qx017184	VKDEPQRR	3	0	491.85	348.524	343.193	15.9945	0.0104557	Hydroxylation / Ala->Ser / Phe->Tyr	53572	2
qx017184.17650.17650.3	qx017184	LGEHNIEVLEGNEQFINAAK	3	0	2471	746.377	756.382	-30.0143	0.0223913	Pyrrolidinone / Ser->Gly / Thr->Ala / Decarboxylation / HSe / Met->Thr	2837856	0
qx017184.17654.17654.4	qx017184	SLVQANPEVAMDSIIHMTQHISPTQR	4	0	2471.36	731.368	730.617	3.00372	0.0292547	Gln->Met / GN18Olabeling / Deamidation_O18 / Label:15N(3) / Label:13C(3) / D3_Label	2674626	0
qx017184.1766.1766.3	qx017184	HHEEEIVHHKK	3	0	491.921	474.913	474.913	0.000202407	0.0142474		643928	1
qx017184.17665.17665.2	qx017184	MLDMGFEPQIR	2	0	2472.8	668.823	668.823	-0.000213337	0.0133765		2228082	0
qx017184.17666.17666.2	qx017184	ELLTSFGPLK	2	0	2472.89	553.321	574.322	-42.0019	0.0110664	Glu->Ser	1456882	0
qx017184.1767.1767.3	qx017184	AKVKDEPQRR	3	0	491.992	409.57	409.57	7.57495e-05	0.0122871		263524	3
qx017184.1768.1768.3	qx017184	CGAQDKEHPR	3	0	492.063	381.523	399.852	-54.9878	0.0114457	No direct match found in Unimod	217450	1
qx017184.17684.17684.4	qx017184	LQVEHTVTEEITDVDLVHAQIHVAEGR	4	0	2474.83	761.145	760.394	3.00213	0.0304458	Gln->Met / GN18Olabeling / Deamidation_O18 / Label:15N(3) / Label:13C(3) / D3_Label	2862076	0
qx017184.17686.17686.2	qx017184	MAIMVQSPMFDGK	2	0	2475.01	727.846	727.846	8.28408e-05	0.0145569		2652876	0
qx017184.17687.17687.2	qx017184	LELAELVPR	2	0.00450306	2475.1	520.301	520.311	-0.0204631	0.010406	No direct match found in Unimod	1002256	0
qx017184.1769.1769.3	qx017184	AEGSEKEESR	3	0	492.151	374.507	374.507	0.000673065	0.0112352		124676	1
qx017184.17695.17695.2	qx017184	FMVTSINPYWR	2	0	2475.98	714.846	707.845	14.0023	0.0142969	Methyl / Asp->Glu / Gly->Ala / Ser->Thr / Val->Xle / Asn->Gln	2513300	0
qx017184.17696.17696.2	qx017184	ILTPLVSLDTPGK	2	0	2476.07	677.402	677.403	-0.00224437	0.013548		2294824	0
qx017184.17701.17701.3	qx017184	TIGTGLVTNTLAMTEEEKNIK	3	0	2476.52	755.066	755.067	-0.000153602	0.022652		2834024	1
qx017184.17705.17705.3	qx017184	AITFFTEDDKPLLR	3	0	2477.03	555.968	555.966	0.00411008	0.016679		1292066	0
qx017184.1771.1771.3	qx017184	ASQSTQAHENSR	3	0.00507775	492.329	439.204	439.204	-0.00179441	0.0131761		421940	0
qx017184.17718.17718.2	qx017184	SIFTPTNQIR	2	0	2478.51	609.828	609.827	0.00200435	0.0121966		1755868	0
qx017184.17719.17719.3	qx017184	SVVCSDVEQQVIVIEEEKK	3	0	2478.6	721.04	740.047	-57.021	0.0216312	Trp->Glu / Arg->Val / Asn->Gly / Gln->Ala	2740208	1
qx017184.17720.17720.3	qx017184	VRLGEHNIEVLEGNEQFINAAK	3	0	2478.69	737.706	827.435	-269.185	0.0221312	No direct match found in Unimod	3226828	1
qx017184.17724.17724.2	qx017184	IGFDVVTLSGTR	2	0	2479.21	632.847	632.848	-0.00240289	0.0126569		1942994	0
qx017184.17725.17725.3	qx017184	TIGTGLVTNTLAMTEEEKNIK	3	0	2479.3	755.734	755.067	2.00302	0.022672	Label:15N(2) / Glu->Met / O18_STY / Pro->Val	2834024	1
qx017184.1773.1773.3	qx017184	GKNENESEKR	3	0	492.471	411.862	397.53	42.9964	0.0123559	Carbamyl / Ala->Asn	210200	2
qx017184.17732.17732.3	qx017184	DIKPANVFITATGVVK	3	0	2480.09	558.659	558.654	0.0151793	0.0167598		1318090	0
qx017184.17734.17734.2	qx017184	ADVILSDMAPNATGFR	2	0	2480.27	839.417	839.417	0.000339081	0.0167883		3279152	0
qx017184.1774.1774.3	qx017184	AQPKPLKHEQK	3	0	492.56	435.204	435.254	-0.150441	0.0130561	No direct match found in Unimod	397826	1
qx017184.17744.17744.2	qx017184	LYSSSDDVIELTPSNFNR	2	0.000818331	2481.46	1028.99	1028.99	-0.0038836	0.0205799		3892962	0
qx017184.17746.17746.3	qx017184	EAAADQWLVNDPSK	3	0	2481.79	654.974	515.251	419.168	0.0196492	No direct match found in Unimod	961624	0
qx017184.17759.17759.2	qx017184	LAAVDATVNQVLASR	2	0.000427168	2483.13	764.429	764.428	0.00230394	0.0152886		2885388	0
qx017184.17764.17764.2	qx017184	QVQAEVPGSPIFVMR	2	0	2483.74	829.441	829.44	0.00126931	0.0165888		3235566	0
qx017184.17772.17772.3	qx017184	IYAEDPSNNFMPVAGPLVHLSTPR	3	0	2484.78	881.443	881.107	1.00615	0.0264433	Deamidation / Asn->Asp / Gln->Glu / Label:15N(1)	3460350	0
qx017184.17773.17773.3	qx017184	YRQLFHPEQLITGKEDAANNYAR	3	0	2484.88	800.063	912.456	-337.178	0.0240019	No direct match found in Unimod	3577206	2
qx017184.17780.17780.3	qx017184	QITEEDLEGKTEEEIEMMK	3	0	2485.66	766.684	766.684	0.00259616	0.0230005		2898658	1
qx017184.17783.17783.2	qx017184	FDTGNLCMVTGGANLGR	2	0	2485.93	863.909	891.917	-56.0153	0.0172782	No direct match found in Unimod	3498334	0
qx017184.17787.17787.2	qx017184	IVTITGPTDAIFK	2	0	2486.29	688.898	688.395	1.00584	0.013778	Label:15N(1)	2377332	0
qx017184.1779.1779.3	qx017184	QGQDNLSSVKETQK	3	0	493.2	521.591	521.265	0.978272	0.0156477	Deamidation / Asn->Asp / Gln->Glu	1011238	1
qx017184.17807.17807.2	qx017184	MSAAGTYAWMAPEVIR	2	0	2488.59	898.919	898.927	-0.0153537	0.0179784		3525724	0
qx017184.17808.17808.2	qx017184	GATVVVIK	2	0	2488.68	421.759	414.763	13.9911	0.00843517	No direct match found in Unimod	288954	0
qx017184.1781.1781.3	qx017184	VKDEPQRR	3	0	493.361	343.193	343.193	0.0007446	0.0102958		53572	2
qx017184.17812.17812.3	qx017184	GDWSVGAPGGVQEITYTVPADK	3	0	2489.04	750.036	749.702	0.999931	0.0225011	Deamidation / Asn->Asp / Gln->Glu / Label:15N(1)	2793410	0
qx017184.1782.1782.3	qx017184	INSTVNKDLENR	3	0.000427168	493.431	468.584	468.576	0.0259922	0.0140575	Gln->Lys	602258	1
qx017184.17828.17828.2	qx017184	DVDVYSQILR	2	0	2490.94	513.766	604.32	-181.108	0.0102753	No direct match found in Unimod	1709926	0
qx017184.17835.17835.2	qx017184	GDWSVGAPGGVQEITYTVPADK	2	0	2491.57	1124.55	1124.54	0.0172096	0.022491		4049964	0
qx017184.17838.17838.3	qx017184	VEGRPGASLPPLDLQALEK	3	0	2492	664.038	664.037	0.00146988	0.0199211		2199464	0
qx017184.1784.1784.2	qx017184	VKDEPQRR	2	0	493.573	514.286	514.286	0.00042219	0.0102857		959676	2
qx017184.17840.17840.3	qx017184	EGDVLTLLESEREAR	3	0	2492.33	572.964	572.964	-0.000146225	0.0171889		1439126	1
qx017184.17843.17843.2	qx017184	VTEEELMTPK	2	0.00450306	2492.58	588.8	588.794	0.0104149	0.011776		1582958	0
qx017184.17846.17846.2	qx017184	MSAAGTYAWMAPEVIR	2	0	2493.01	885.404	898.927	-27.0457	0.0177081	Arg->Glu / Lys->Thr	3525724	0
qx017184.17848.17848.2	qx017184	ILEVPESVTGPWK	2	0.00852941	2493.19	727.886	727.898	-0.0242413	0.0145577	Lys->Gln	2651770	0
qx017184.1785.1785.2	qx017184	DEEGKEYVR	2	0.00882353	493.644	400.704	562.765	-324.12	0.00801409	No direct match found in Unimod	1353142	1
qx017184.17867.17867.3	qx017184	IYAEDPSNNFMPVAGPLVHLSTPR	3	0	2495.85	882.111	881.107	3.0106	0.0264633	GN18Olabeling / Deamidation_O18 / Label:15N(3) / Label:13C(3) / D3_Label	3460350	0
qx017184.17868.17868.2	qx017184	MSAAGTYAWMAPEVIR	2	0	2495.94	959.436	898.927	121.018	0.0191887	PET	3525724	0
qx017184.1787.1787.3	qx017184	DCDHADEQK	3	0	493.785	354.138	373.145	-57.021	0.0106242	Asn->Gly / Gln->Ala	121956	0
qx017184.17871.17871.2	qx017184	AATAQLETAVR	2	0	2496.37	580.329	565.812	29.0348	0.0116066	Val->Lys / Delta:H(5)C(2)	1377714	0
qx017184.17872.17872.3	qx017184	QITEEDLEGKTEEEIEMMK	3	0.00397614	2496.46	767.396	766.684	2.13727	0.0230219	No direct match found in Unimod	2898658	1
qx017184.17876.17876.2	qx017184	GDWSVGAPGGVQEITYTVPADK	2	0	2496.98	1125.05	1124.05	2.00782	0.0225011	Label:15N(2) / Glu->Met / O18_STY / Pro->Val	4049962	0
qx017184.17880.17880.3	qx017184	YDERVLPSITTEILK	3	0	2497.34	607.61	607	1.83137	0.0182283	No direct match found in Unimod	1732544	1
qx017184.17882.17882.2	qx017184	VLGVPIIVQASQAEK	2	0	2497.67	776.459	776.459	-0.000153825	0.0155292		2957882	0
qx017184.17883.17883.2	qx017184	VLPSITTEILK	2	0.00281195	2497.78	607.373	607.374	-0.000917092	0.0121475		1740468	0
qx017184.17885.17885.2	qx017184	LPAAGVGDMVMATVK	2	0	2497.96	730.887	730.386	1.00203	0.0146177	Label:15N(1)	2672868	0
qx017184.1789.1789.2	qx017184	DHPTAATK	2	0	493.963	420.714	420.714	0.000178045	0.00841428		318818	0
qx017184.17891.17891.4	qx017184	FHNQSELKDFGTEAAR	4	0	2499.03	463.693	463.472	0.884831	0.0185477	No direct match found in Unimod	567480	1
qx017184.17895.17895.3	qx017184	VLGVPIIVQASQAEK	3	0	2499.54	517.976	517.975	0.00172752	0.0155393		984708	0
qx017184.17898.17898.3	qx017184	QSHAASAAPQASSPPDYTMAWAEYYR	3	0	2499.97	953.092	953.089	0.0100527	0.0285928		3708044	0
qx017184.1790.1790.3	qx017184	ADAGKDGNNPAK	3	0	494.052	386.523	386.523	-0.000344721	0.0115957		166898	1
qx017184.17903.17903.3	qx017184	SGDAAIVDMVPGKPMCVESFSDYPPLGR	3	0	2500.57	991.13	1004.47	-40.0206	0.0297339	Pro->Gly / His->Pro	3841324	0
qx017184.17906.17906.2	qx017184	ALDLENIMR	2	0	2501.11	537.785	537.784	0.00121396	0.0107557		1138622	0
qx017184.17908.17908.3	qx017184	LPAAGVGDMVMATVK	3	0	2501.44	487.594	487.26	1.00342	0.0146278	Label:15N(1)	743474	0
qx017184.17909.17909.2	qx017184	LGGIPVGVIAVETR	2	0	2501.53	691.415	690.914	1.00089	0.0138283	Label:15N(1)	2392608	0
qx017184.17910.17910.2	qx017184	SGENQSVDK	2	0.00397614	2501.62	519.139	503.725	30.8277	0.0103828	No direct match found in Unimod	870512	0
qx017184.17916.17916.3	qx017184	QSHAASAAPQASSPPDYTMAWAEYYR	3	0.000427168	2502.33	952.761	952.761	0.000172176	0.0285828		3705064	0
qx017184.17920.17920.4	qx017184	LLSNEEEKNRAIIQEVCFMK	4	0	2502.85	585.036	617.563	-130.108	0.0234015	No direct match found in Unimod	1819374	2
qx017184.17934.17934.2	qx017184	GLTPTGMLPSGVLSGGK	2	0	2504.42	786.424	786.427	-0.00456247	0.0157285		3010720	0
qx017184.1794.1794.3	qx017184	RSEGELQQASAK	3	0	494.584	435.588	435.225	1.08941	0.0130676	No direct match found in Unimod	401642	1
qx017184.17943.17943.3	qx017184	AMTDTFTLQAHDQFSPFSSSSGR	3	0	2505.39	840.383	840.376	0.0206249	0.0252115		3283988	0
qx017184.17945.17945.4	qx017184	RHPKYNRDTLDNDIMLIK	4	0	2505.54	575.549	571.802	14.9875	0.023022	Xle->Gln / Val->Asn / Methyl+Deamidated / Asn->Glu	1435216	3
qx017184.17946.17946.2	qx017184	YNYLLDVLER	2	0	2505.63	698.385	649.343	98.0842	0.0139677	MesitylOxide	2084528	0
qx017184.1795.1795.4	qx017184	SRPETGRPRPK	4	0	494.654	320.935	320.935	-0.00028174	0.0128374		18442	0
qx017184.17954.17954.3	qx017184	AMTDTFTLQAHDQFSPFSSSSGR	3	0	2506.5	840.049	840.048	0.00140604	0.0252015		3283986	0
qx017184.1796.1796.3	qx017184	KFQAHKPAK	3	0	494.725	352.21	352.21	-0.000299108	0.0105663		70418	1
qx017184.17965.17965.2	qx017184	TVNVVQFEPSK	2	0.00882353	2507.64	686.875	624.827	124.096	0.0137375	No direct match found in Unimod	1881264	0
qx017184.17966.17966.2	qx017184	VSFELFADK	2	0	2507.73	528.274	528.274	0.00051369	0.0105655		1071768	0
qx017184.1797.1797.3	qx017184	SRPETGRPRPK	3	0	494.796	427.578	427.578	-2.43162e-05	0.0128273		359968	0
qx017184.17971.17971.3	qx017184	IEEIKDFLLTAR	3	0	2508.33	483.611	483.277	1.00337	0.0145083	Label:15N(1)	711642	1
qx017184.17972.17972.3	qx017184	TLHLQTGNLLNWGR	3	0	2508.42	541.631	541.63	0.00260048	0.0162489		1178708	0
qx017184.1798.1798.3	qx017184	RGEDVETSKK	3	0	494.867	383.535	383.535	-0.00142274	0.011506		158740	2
qx017184.17984.17984.2	qx017184	TALALEVGDIVK	2	0	2509.81	614.779	614.861	-0.16403	0.0122956	No direct match found in Unimod	1796152	0
qx017184.17989.17989.3	qx017184	VGRPSNIGQAQPIIDQLAEEAR	3	0.000427168	2510.26	788.421	788.415	0.015668	0.0236526		3024920	0
qx017184.1799.1799.4	qx017184	SKDGTEKEKDIK	4	0.00450306	494.937	345.186	345.186	-0.00104021	0.0138074		56958	3
qx017184.17992.17992.2	qx017184	IAYLQMNSLK	2	0	2510.73	676.38	612.326	128.108	0.0135276	Lys / TMAB-d0	1776306	0
qx017184.17993.17993.3	qx017184	LILPVGPAGGNQMLEQYDKLQDGSIK	3	0	2510.82	934.156	934.157	-4.21522e-05	0.0280247		3649130	1
qx017184.1800.1800.3	qx017184	GKGDPNKPR	3	0.0076266	495.008	337.849	337.849	-0.000303873	0.0101355		41384	1
qx017184.18005.18005.3	qx017184	AMVEYEIDLQKMPLGK	3	0	2512.32	622.656	622.323	0.999469	0.0186797	Deamidation / Asn->Asp / Gln->Glu / Label:15N(1)	1857140	1
qx017184.1801.1801.3	qx017184	KPVTVHSR	3	0	495.079	308.519	308.519	-0.000103043	0.00925557		6610	0
qx017184.18011.18011.2	qx017184	TALALEVGDIVK	2	0	2513.02	614.861	614.861	0.000154941	0.0122972		1796152	0
qx017184.18014.18014.2	qx017184	LVVYPWTQR	2	0.00397614	2513.44	675.88	602.827	146.105	0.0135176	No direct match found in Unimod	1696368	0
qx017184.1802.1802.2	qx017184	DCDHADEQK	2	0	495.15	530.704	559.214	-57.0209	0.0106141	Asn->Gly / Gln->Ala	1326886	0
qx017184.18022.18022.3	qx017184	VIPELNGKLTGMAFR	3	0.000427168	2514.56	549.637	549.636	0.00398725	0.0164891		1247740	1
qx017184.18024.18024.3	qx017184	AMTDTFTLQAHDQFSPFSSSSGR	3	0	2514.74	841.051	840.048	3.0069	0.0252315	Gln->Met / GN18Olabeling / Deamidation_O18 / Label:15N(3) / Label:13C(3) / D3_Label	3283986	0
qx017184.18029.18029.3	qx017184	TVTAMDVVYALKR	3	0	2515.71	489.606	489.606	0.00112271	0.0146882		761272	1
qx017184.18035.18035.2	qx017184	DIIVIGNDITYR	2	0	2516.41	696.38	696.38	-0.000546633	0.0139276		2434566	0
qx017184.18036.18036.2	qx017184	IGFVGFPSVGK	2	0	2516.5	554.313	554.313	-0.000788549	0.0110863		1286304	0
qx017184.1804.1804.3	qx017184	GKVGRPTASK	3	0	495.291	334.529	334.201	0.983163	0.0100359	Deamidation / Asn->Asp / Gln->Glu	36522	1
qx017184.18041.18041.3	qx017184	VRLGEHNIEVLEGNEQFINAAK	3	0	2517.1	738.041	827.435	-268.18	0.0221412	No direct match found in Unimod	3226828	1
qx017184.18046.18046.3	qx017184	LQAVEVVITHLAPGTK	3	0	2517.7	559.33	559.33	0.00209014	0.0167799		1330596	0
qx017184.1805.1805.3	qx017184	LKHPVMSVSYK	3	0.00896731	495.362	430.245	430.241	0.0132292	0.0129074	No direct match found in Unimod	372776	1
qx017184.18050.18050.2	qx017184	LTLLIPETAVR	2	0.00397614	2518.2	379.245	613.379	-468.27	0.00758489	No direct match found in Unimod	1785630	0
qx017184.18060.18060.3	qx017184	EAAADQWLVNDPSK	3	0	2519.52	654.973	515.251	419.167	0.0196492	No direct match found in Unimod	961624	0
qx017184.18069.18069.2	qx017184	NVGQFSGFPFEK	2	0	2521.01	678.833	678.833	0.000454852	0.0135767		2304452	0
qx017184.1807.1807.3	qx017184	THTTMSGVAHR	3	0	495.521	406.54	405.196	4.03041	0.0121962	Label:13C(1)2H(3) / Lys4	247884	0
qx017184.18070.18070.2	qx017184	MALLASNSCFIR	2	0	2521.1	663.84	691.85	-56.0184	0.0132768	No direct match found in Unimod	2400502	0
qx017184.18080.18080.4	qx017184	LILPVGPAGGNQMLEQYDKLQDGSIK	4	0.00218739	2522.3	700.87	700.869	0.00342357	0.0280348		2466178	1
qx017184.18081.18081.3	qx017184	VILEGELERAEER	3	0	2522.39	515.922	514.942	2.93885	0.0154777	Lys->Met	959656	1
qx017184.18085.18085.2	qx017184	LITPAVVSER	2	0.00281195	2522.91	564.323	564.325	-0.00220899	0.0112865		1373354	0
qx017184.1809.1809.3	qx017184	NSEEEEEEKKK	3	0	495.663	459.912	460.216	-0.911113	0.0137974	No direct match found in Unimod	551316	1
qx017184.18092.18092.2	qx017184	MIDLIIPR	2	0	2523.69	485.79	485.791	-0.00205274	0.00971581		728168	0
qx017184.18093.18093.2	qx017184	IEEIKDFLLTAR	2	0	2523.76	724.411	724.411	0.000207604	0.0144882		2631650	1
qx017184.18094.18094.3	qx017184	VRLGEHNIEVLEGNEQFINAAK	3	0	2523.85	737.708	827.435	-269.181	0.0221312	No direct match found in Unimod	3226828	1
qx017184.18095.18095.3	qx017184	ALIVEPSRELAEQTLNNIK	3	0	2523.94	713.397	713.399	-0.00374069	0.0214019		2553994	1
qx017184.18098.18098.3	qx017184	VHLVGIDIFTGK	3	0	2524.37	433.922	433.587	1.00428	0.0130177	Label:15N(1)	391192	0
qx017184.18103.18103.2	qx017184	TFFYWR	2	0	2525.08	460.226	460.227	-0.000987206	0.00920452		552748	0
qx017184.18104.18104.2	qx017184	GPVGLEGLLTTK	2	0	2525.17	592.848	592.848	0.000857373	0.011857		1611154	0
qx017184.18106.18106.3	qx017184	EVLEALGEVMVSRPRE	3	0.0052356	2525.35	605.968	605.321	1.94037	0.018179	Xle->Asp	1718690	1
qx017184.18112.18112.3	qx017184	YLLCELVSDDPRCR	3	0	2526.07	617.275	599.287	53.965	0.0185183	trifluoro	1674774	1
qx017184.18113.18113.3	qx017184	VGRPSNIGQAQPIIDQLAEEAR	3	0	2526.16	788.089	788.087	0.00523812	0.0236427		3024912	0
qx017184.18115.18115.2	qx017184	QGTIFLAGPPLVK	2	0	2526.33	670.9	670.9	-0.0011266	0.013418		2243622	0
qx017184.18121.18121.2	qx017184	MSAAGTYAWMAPEVIR	2	0	2527.03	898.918	898.927	-0.0170627	0.0179784		3525724	0
qx017184.18122.18122.2	qx017184	MPVGGLLR	2	0.00305292	2527.12	421.758	421.749	0.0161259	0.00843515	No direct match found in Unimod	326242	0
qx017184.18127.18127.2	qx017184	QVFFELNGQLR	2	0	2527.72	675.859	675.862	-0.00658088	0.0135172		2282074	0
qx017184.18134.18134.2	qx017184	NWDEADIGPWAK	2	0.00397614	2528.51	647.803	701.325	-107.045	0.0129561	No direct match found in Unimod	2474356	0
qx017184.18136.18136.3	qx017184	IGGVQQDTILAEGLHFR	3	0	2528.69	618.667	618.667	-0.00077426	0.01856		1826404	0
qx017184.18137.18137.3	qx017184	VGGTNLGAPGAFGQSPFSQPPAPPHQNTFPPR	3	0.00828157	2528.78	1077.21	1077.2	0.0196604	0.0323162		3984124	0
qx017184.18138.18138.4	qx017184	VGGTNLGAPGAFGQSPFSQPPAPPHQNTFPPR	4	0	2528.87	808.154	807.905	0.998231	0.0323262	Deamidation / Asn->Asp / Gln->Glu / Label:15N(1)	3126820	0
qx017184.18152.18152.2	qx017184	EANNFLSRR	2	0.00588965	2530.33	553.788	553.789	-0.000631099	0.0110758		1275878	1
qx017184.18153.18153.2	qx017184	VHLVGIDIFTGK	2	0	2530.42	649.878	649.877	0.00273278	0.0129976		2083922	0
qx017184.1816.1816.3	qx017184	ANVGAGKKPKE	3	0	496.427	366.88	366.88	-0.000394978	0.0110064		103394	2
qx017184.18160.18160.2	qx017184	MSAAGTYAWMAPEVIR	2	0	2531.21	884.903	898.927	-28.0469	0.0176981	Arg->Gln / Val->Ala / Met->Cys	3525724	0
qx017184.1817.1817.2	qx017184	YDSTHGR	2	0	496.497	418.188	418.188	-0.000488896	0.00836376		313050	0
qx017184.18172.18172.2	qx017184	MVKQIESK	2	0.00786211	2532.43	502.774	502.776	-0.00319107	0.0100555		861606	1
qx017184.1818.1818.4	qx017184	KRTEEPDRDER	4	0	496.568	358.43	358.43	-0.000844616	0.0143372		82488	3
qx017184.18183.18183.3	qx017184	IHFPLATYAPVISAEK	3	0	2533.57	586.66	586.326	1.00322	0.0175998	Label:15N(1)	1560154	0
qx017184.1819.1819.2	qx017184	THMSGSCTQDR	2	0	496.639	411.173	640.261	-458.177	0.00822346	No direct match found in Unimod	2012888	0
qx017184.18192.18192.4	qx017184	YGPQYGHPPPPPPPPEYGPHADSPVLMVYGLDQSK	4	0	2534.54	947.963	947.204	3.03623	0.0379185	Label:13C(3) / D3_Label	3690994	0
qx017184.18194.18194.3	qx017184	DSEECKPVIINALK	3	0.00807175	2534.72	539.277	539.284	-0.0199795	0.0161783	No direct match found in Unimod	1156264	0
qx017184.18197.18197.3	qx017184	VLGSRGFTSGKWYWEVEVAK	3	0.00532748	2535.15	767.063	767.067	-0.0122425	0.0230119		2906066	2
qx017184.18204.18204.3	qx017184	LHLGFIQIR	3	0	2536.07	366.554	366.554	-0.000564584	0.0109966		104718	0
qx017184.18207.18207.2	qx017184	VVEEAPSIFLDAETR	2	0	2536.5	838.427	838.431	-0.00678065	0.0167685		3278874	0
qx017184.1821.1821.2	qx017184	DESETEKEK	2	0	496.78	547.746	547.746	0.000235372	0.0109549		1224170	1
qx017184.18210.18210.5	qx017184	RPHDYQPLPGMSENPSVYVPGVVSTVVPDSAHK	5	0.0052356	2536.77	713.159	712.759	2.00295	0.035658	Val->Thr / Label:15N(2) / Glu->Met / O18_STY / Pro->Val	2551792	0
qx017184.18214.18214.3	qx017184	HVICTSEDMLNPNYEDLLIR	3	0	2537.29	793.052	811.391	-55.0167	0.0237916	Trp->Met	3144134	0
qx017184.18222.18222.2	qx017184	SVLGVITIVNLR	2	0	2538.17	702.896	642.406	120.98	0.0140579	No direct match found in Unimod	2027644	0
qx017184.18227.18227.3	qx017184	SALNLSHSELEEGGSFSTRIR	3	0	2538.92	769.383	764.052	15.9909	0.0230815	thiocarboxy / Ser->Cys / Hydroxylation / Ala->Ser / Phe->Tyr / Asp->Met	2887114	1
qx017184.18229.18229.2	qx017184	QVGYENAGTVEFLVDR	2	0	2539.09	898.946	898.944	0.00430354	0.0179789		3526138	0
qx017184.18230.18230.3	qx017184	QVGYENAGTVEFLVDR	3	0	2539.18	599.636	599.632	0.0118586	0.0179891		1672484	0
qx017184.1824.1824.2	qx017184	KVHGSLAR	2	0	497.011	434.261	434.262	-0.00024182	0.00868523		394272	1
qx017184.18241.18241.3	qx017184	HLEPALAFQLELNR	3	0	2540.33	551.604	550.97	1.90014	0.0165481	No direct match found in Unimod	1251280	0
qx017184.18245.18245.4	qx017184	ATEHPEPPKAELQLPPPPPPGHYGAWAAQELQAK	4	0	2540.69	924.972	924.472	2.0023	0.0369989	Val->Thr / Label:15N(2) / Glu->Met / O18_STY / Pro->Val	3615664	1
qx017184.1825.1825.2	qx017184	MAGQSPVLR	2	0.00397614	497.089	513.211	487.758	50.9053	0.0102642	No direct match found in Unimod	743752	0
qx017184.18251.18251.2	qx017184	NFEDIVAER	2	0.00786211	2541.5	546.78	546.77	0.0212496	0.0109356	No direct match found in Unimod	1219816	0
qx017184.18252.18252.2	qx017184	SVPDEIILLR	2	0	2541.59	577.844	577.843	0.00287752	0.0115569		1487420	0
qx017184.18254.18254.2	qx017184	FEELNADLFR	2	0	2541.77	628.795	627.804	1.98332	0.0125759	Val->Thr / Label:15N(2)	1900520	0
qx017184.18255.18255.3	qx017184	TQLEELEDELQATEDAKLR	3	0.00948396	2541.86	744.694	744.701	-0.0191544	0.0223408		2765680	1
qx017184.18265.18265.2	qx017184	DFIQLLVR	2	0.000427168	2542.96	502.301	502.3	0.000239762	0.010046		857978	0
qx017184.18274.18274.3	qx017184	FTENDKEYQEYLK	3	0.00397614	2543.93	556.925	569.93	-39.0133	0.0167078	Trp->Phe	1414404	1
qx017184.18275.18275.2	qx017184	TPLPSALDEYEFK	2	0	2544.02	636.825	755.377	-237.105	0.0127365	No direct match found in Unimod	2834126	0
qx017184.18276.18276.3	qx017184	FYTLIPHDFGMK	3	0	2544.11	490.248	490.248	6.41673e-05	0.0147074		764060	0
qx017184.18288.18288.3	qx017184	RHPKYNRDTLDNDIMLIK	3	0.00116324	2545.39	762.06	762.067	-0.0221252	0.0228618		2875076	3
qx017184.1829.1829.2	qx017184	RPTWAEER	2	0	497.427	523.746	522.765	1.96291	0.0104749	Thr->Cys	1019636	0
qx017184.18292.18292.3	qx017184	VTVAGLAGKDPVQCSR	3	0	2546.04	593.654	553.295	121.077	0.0178096	No direct match found in Unimod	1282744	1
qx017184.18293.18293.3	qx017184	IDSIPHLNNSTPLVDPSVYGYGVQK	3	0	2546.13	905.133	905.133	0.00156057	0.027154		3550358	0
qx017184.18294.18294.2	qx017184	AFTDSSGLIK	2	0	2546.22	487.74	519.777	-64.0746	0.00975479	No direct match found in Unimod	992264	0
qx017184.18311.18311.5	qx017184	SRGPIQSSGPTIQDYLNRPRPTWEEVKEQLEK	5	0	2547.95	749.192	748.59	3.01023	0.0374596	Gln->Met / GN18Olabeling / Deamidation_O18 / Label:15N(3) / Label:13C(3) / D3_Label	2790380	2
qx017184.18322.18322.3	qx017184	QITEEDLEGKTEEEIEMMK	3	0	2549.14	761.352	761.352	0.00121116	0.0228406		2869074	1
qx017184.18323.18323.3	qx017184	NSVSNFLHSLER	3	0	2549.22	468.241	468.241	0.000712302	0.0140472		604184	0
qx017184.18326.18326.2	qx017184	NSVSNFLHSLER	2	0	2549.49	701.857	701.857	-0.0015022	0.0140371		2474306	0
qx017184.18330.18330.3	qx017184	QGGDVLQNEEGETTSHLMGMFYR	3	0.00930233	2550	873.057	872.388	2.00601	0.0261917	Label:15N(2) / Glu->Met / O18_STY / Pro->Val	3425034	0
qx017184.18331.18331.2	qx017184	QVSDLISVLR	2	0	2550.09	565.333	565.332	0.000817673	0.0113067		1384098	0
qx017184.18333.18333.3	qx017184	LDNASAFQGAVISPHYDSLLVK	3	0	2550.28	782.743	782.737	0.016408	0.0234823		2989020	0
qx017184.18342.18342.3	qx017184	NSLEDNSWVFPSPPK	3	0	2551.38	572.661	572.946	-0.853391	0.0171798	No direct match found in Unimod	1443338	0
qx017184.18344.18344.3	qx017184	TDCDIEDDRLAAMFR	3	0	2551.56	590.93	609.938	-57.0231	0.0177279	Trp->Glu / Arg->Val / Asn->Gly / Gln->Ala	1756334	1
qx017184.18356.18356.3	qx017184	HVRSRSSPATADKR	3	0	2552.96	523.29	523.285	0.0147615	0.0156987		1024708	3
qx017184.18360.18360.4	qx017184	IDSIPHLNNSTPLVDPSVYGYGVQK	4	0	2553.3	692.581	679.101	53.9197	0.0277032	Cation:Fe[II]	2309948	0
qx017184.18367.18367.3	qx017184	IMDQAITVGAPVIGLNDSGGAR	3	0	2554.09	719.044	719.044	0.000791496	0.0215713		2597956	0
qx017184.18373.18373.3	qx017184	YVQIPTTCANDPVGFTLK	3	0.00116324	2554.63	675.343	675.343	-0.000700609	0.0202603		2284306	0
qx017184.18374.18374.3	qx017184	QGGDVLQNEEGETTSHLMGMFYR	3	0	2554.72	873.392	872.388	3.01272	0.0262018	GN18Olabeling / Deamidation_O18 / Label:15N(3) / Label:13C(3) / D3_Label	3425032	0
qx017184.18377.18377.2	qx017184	LIDLHSPSEIVK	2	0	2555.18	697.387	697.388	-0.00215858	0.0139477		2444646	0
qx017184.1838.1838.4	qx017184	KQVAPEKPVKK	4	0	498.544	313.7	313.7	-0.000241363	0.012548		10790	1
qx017184.1839.1839.3	qx017184	KQVAPEKPVKK	3	0	498.614	417.931	417.931	0.000199166	0.0125379		305336	1
qx017184.18395.18395.3	qx017184	EAAADQWLVNDPSK	3	0	2557.42	654.974	515.251	419.168	0.0196492	No direct match found in Unimod	961624	0
qx017184.18398.18398.2	qx017184	DWEGDAWR	2	0	2557.65	557.775	517.72	80.1104	0.0111555	No direct match found in Unimod	978580	0
qx017184.18399.18399.3	qx017184	AILVDLEPGTMDSVR	3	0	2557.74	539.284	539.284	0.00235411	0.0161785		1155494	0
qx017184.1840.1840.2	qx017184	YLGGIKK	2	0	498.685	326.705	389.745	-126.079	0.0065341	No direct match found in Unimod	181714	1
qx017184.18400.18400.2	qx017184	IIENELEGFGIR	2	0	2557.83	696.335	695.372	1.92465	0.0139267	No direct match found in Unimod	2429148	0
qx017184.1841.1841.2	qx017184	HQGYTER	2	0	498.756	413.712	445.709	-63.9947	0.00827424	Tyr->Val	456822	0
qx017184.18413.18413.2	qx017184	IIENELEGFGIR	2	0	2559.21	695.372	695.372	-0.000399499	0.0139074		2429148	0
qx017184.18424.18424.2	qx017184	IMDQAITVGAPVIGLNDSGGAR	2	0	2560.35	1078.06	1078.06	0.000865814	0.0215613		3984912	0
qx017184.1843.1843.3	qx017184	FVTDSSWSARK	3	0.00896731	498.897	428.549	428.551	-0.00430382	0.0128565		361964	1
qx017184.18432.18432.3	qx017184	ALSAIADLLTNEHER	3	0	2561.37	551.626	551.625	0.00241013	0.0165488		1257462	0
qx017184.18434.18434.3	qx017184	VRLGEHNIEVLEGNEQFINAAK	3	0	2561.7	738.038	827.435	-268.189	0.0221411	No direct match found in Unimod	3226828	1
qx017184.18436.18436.2	qx017184	AILVDLEPGTMDSVR	2	0	2561.88	808.422	808.422	0.00153057	0.0161684		3127384	0
qx017184.18437.18437.2	qx017184	GSFSEQGINEFLR	2	0	2561.98	742.362	742.362	-0.00086806	0.0148472		2749544	0
qx017184.1844.1844.3	qx017184	IAAAKEATKNNH	3	0	498.968	470.57	423.23	142.02	0.0141171	No direct match found in Unimod	335652	2
qx017184.18440.18440.2	qx017184	QMVIDVLHPGK	2	0	2562.25	610.831	619.334	-17.0071	0.0122166	Met->Asn	1837274	0
qx017184.18441.18441.2	qx017184	VNNADDFPNLFR	2	0	2562.34	711.341	711.344	-0.00534861	0.0142268		2546154	0
qx017184.18445.18445.2	qx017184	IINEPTAAAIAYGLDR	2	0	2562.7	844.453	844.454	-0.00276304	0.0168891		3303284	0
qx017184.18449.18449.3	qx017184	IMDQAITVGAPVIGLNDSGGAR	3	0	2563.25	718.312	719.044	-2.19734	0.0215493	No direct match found in Unimod	2597956	0
qx017184.1846.1846.3	qx017184	AGAHLQGGAKR	3	0.00873362	499.109	355.869	355.869	0.000472865	0.0106761		75738	1
qx017184.18461.18461.3	qx017184	VMTIPYQPMPASSPVICAGGQDR	3	0	2564.48	807.394	826.06	-55.9999	0.0242218	No direct match found in Unimod	3221998	0
qx017184.18465.18465.2	qx017184	GATVVVIK	2	0	2565	421.758	414.763	13.9905	0.00843517	No direct match found in Unimod	288954	0
qx017184.18466.18466.2	qx017184	MSAAGTYAWMAPEVIR	2	0	2565.09	898.916	898.927	-0.0206027	0.0179783	Lys->Gln	3525724	0
qx017184.18471.18471.3	qx017184	IAAAGLDVTSPEPLPTNHPLLTLK	3	0.0052356	2565.54	824.132	823.463	2.00669	0.024724	Label:15N(2) / Glu->Met / O18_STY / Pro->Val	3203928	0
qx017184.18473.18473.2	qx017184	FWSLEDGLNR	2	0.00873362	2565.72	619.307	619.296	0.0219522	0.0123861	No direct match found in Unimod	1833502	0
qx017184.18479.18479.3	qx017184	LLYILNPPETQVEKEQITGQIDK	3	0.00477555	2566.6	890.82	890.813	0.0219974	0.0267246		3495506	1
qx017184.18480.18480.3	qx017184	IINEPTAAAIAYGLDR	3	0	2566.69	563.306	563.305	0.00207671	0.0168992		1363760	0
qx017184.18482.18482.3	qx017184	AKFEELNMDLFR	3	0	2566.87	504.922	504.922	-0.000827691	0.0151477		872592	1
qx017184.18483.18483.2	qx017184	QGTIFLAGPPLVK	2	0	2566.96	670.901	670.9	9.41076e-05	0.013418		2243622	0
qx017184.1850.1850.3	qx017184	TLSKEEETKK	3	0	499.465	398.219	398.219	0.00110405	0.0119466		216530	2
qx017184.18502.18502.3	qx017184	TVDNFVALATGEKGFGYK	3	0	2568.97	639.662	639.663	-0.00385573	0.0191899		2005030	1
qx017184.18509.18509.3	qx017184	LGEHNIEVLEGNEQFINAAK	3	0.00397614	2569.91	749.039	756.713	-23.0234	0.0224712	His2Asn / Trp->Tyr	2837858	0
qx017184.1851.1851.2	qx017184	KPESNAVTK	2	0	499.554	487.27	487.269	0.000982551	0.0097454		742844	0
qx017184.18511.18511.3	qx017184	LKEGDTIIVPGVEGPIVTQIR	3	0	2570.09	745.765	745.43	1.00447	0.0223729	Deamidation / Asn->Asp / Gln->Glu / Label:15N(1)	2769766	1
qx017184.18512.18512.3	qx017184	LLELADIDPTLRPR	3	0	2570.18	541.649	541.314	1.00448	0.0162495	Label:15N(1)	1176040	0
qx017184.18515.18515.3	qx017184	IAAAGLDVTSPEPLPTNHPLLTLK	3	0	2570.6	824.073	823.463	1.82761	0.0247222	No direct match found in Unimod	3203928	0
qx017184.1852.1852.4	qx017184	HLHNKEHFR	4	0	499.625	301.172	305.163	-15.9636	0.0120469	Asp->Val / Glu->Xle	4014	1
qx017184.18523.18523.3	qx017184	IHFPLATYAPVISAEK	3	0	2571.48	586.326	586.326	-1.13123e-05	0.0175898		1560154	0
qx017184.18524.18524.3	qx017184	NGPGFHNDIDSNSTIQEILIPASK	3	0	2571.57	856.766	856.757	0.0254025	0.025703		3356980	0
qx017184.18529.18529.4	qx017184	VLEQQWISHTFDHINKR	4	0	2572.02	538.985	538.779	0.823956	0.0215594	No direct match found in Unimod	1154510	1
qx017184.18531.18531.2	qx017184	FLPLFDR	2	0.000427168	2572.2	454.255	454.255	-0.000580098	0.0090851		509066	0
qx017184.18534.18534.2	qx017184	VMTIPYQPMPASSPVICAGGQDR	2	0	2572.47	1210.09	1238.59	-56.9962	0.0242018	No direct match found in Unimod	4152000	0
qx017184.18535.18535.2	qx017184	NIEDVIAQGIGK	2	0.00305292	2572.56	628.846	628.846	-0.00024758	0.0125769		1911694	0
qx017184.18538.18538.3	qx017184	VLGSRGFTSGKWYWEVEVAK	3	0.00948396	2573.03	767.062	767.067	-0.0161425	0.0230119		2906066	2
qx017184.1854.1854.3	qx017184	EMKPLPLHPPGR	3	0.0026738	499.785	463.557	463.255	0.906368	0.0139067	No direct match found in Unimod	567252	0
qx017184.18550.18550.2	qx017184	NAEPLINLDVNNPDFK	2	0.00335458	2574.24	907.463	907.452	0.0213361	0.0181493	Gln->Lys	3558298	0
qx017184.18552.18552.3	qx017184	LHLGFIQIR	3	0.000427168	2574.57	366.554	366.554	0.000259391	0.0109966		104718	0
qx017184.18553.18553.2	qx017184	SLLESFLK	2	0.00882353	2574.66	408.266	468.774	-121.016	0.00816531	No direct match found in Unimod	605378	0
qx017184.18554.18554.2	qx017184	GGFNRPLDFIA	2	0.00281195	2574.75	603.817	603.817	0.00102211	0.0120763		1702670	0
qx017184.18564.18564.2	qx017184	LELPDYVR	2	0.00477555	2575.91	502.774	502.774	-0.000613735	0.0100555		860734	0
qx017184.18568.18568.2	qx017184	FGFPEGSVELYAEK	2	0	2576.53	786.881	786.883	-0.00325132	0.0157376		3010412	0
qx017184.18573.18573.3	qx017184	EGIAMDQLLSQSLPNDGDEKYEK	3	0	2576.98	861.076	861.071	0.0152602	0.0258323		3376912	1
qx017184.18575.18575.2	qx017184	LVNDSLYDWNVK	2	0	2577.17	741.367	733.37	15.9946	0.0148273	Hydroxylation / Ala->Ser / Phe->Tyr	2692706	0
qx017184.18577.18577.3	qx017184	HVICTSEDMLNPNYEDLLIR	3	0	2577.35	792.381	811.391	-57.0301	0.0237714	Trp->Glu / Arg->Val / Asn->Gly / Gln->Ala	3144134	0
qx017184.18580.18580.2	qx017184	SYELPDGQVITIGNER	2	0	2577.77	895.951	895.95	0.00179512	0.017919		3515486	0
qx017184.18587.18587.4	qx017184	DLPRVEGRPGASLPPLDLQALEK	4	0	2578.65	618.847	618.596	1.00616	0.0247539	Deamidation / Asn->Asp / Gln->Glu / Label:15N(1)	1824450	1
qx017184.18594.18594.2	qx017184	IIPGFMCQGGDFTR	2	0	2579.43	771.365	799.876	-57.0227	0.0154273	Trp->Glu / Arg->Val / Asn->Gly / Gln->Ala	3081960	0
qx017184.18607.18607.2	qx017184	LILYNDGDSLQYIER	2	0	2580.76	906.46	906.462	-0.00464801	0.0181292		3554492	0
qx017184.18609.18609.3	qx017184	IIPGFMCQGGDFTR	3	0	2581.1	514.58	533.915	-58.0047	0.0154374	Asp->Gly / Glu->Ala / Gly-loss+Amide	1110056	0
qx017184.18622.18622.2	qx017184	VLELDPALAPVVSR	2	0	2582.43	740.433	739.932	1.00171	0.0148087	Label:15N(1)	2734456	0
qx017184.1863.1863.4	qx017184	EGSGSSGTGEQKEDQKEEKQ	4	0	500.713	535.493	535.242	1.00136	0.0214197	Deamidation / Asn->Asp / Gln->Glu / Label:15N(1)	1124360	3
qx017184.18631.18631.2	qx017184	LLSVLNQMPQR	2	0	2583.39	800.948	649.866	302.165	0.016019	No direct match found in Unimod	2080778	0
qx017184.18649.18649.2	qx017184	LTFLDLR	2	0	2585.21	439.262	439.261	0.00258775	0.00878524		424868	0
qx017184.1865.1865.2	qx017184	HSEVETDSK	2	0	500.873	516.235	516.236	-0.000941125	0.0103247		971908	0
qx017184.18664.18664.2	qx017184	IFAVLCMR	2	0	2586.92	481.289	505.27	-47.9605	0.00962579	No direct match found in Unimod	882694	0
qx017184.18666.18666.2	qx017184	VTDDLVCLVYK	2	0	2587.1	634.333	662.844	-57.024	0.0126867	Arg->Val / Asn->Gly / Gln->Ala	2184430	0
qx017184.18678.18678.3	qx017184	SYELPDGQVITIGNER	3	0	2588.34	597.636	597.635	0.000927344	0.0179291		1657352	0
qx017184.18684.18684.2	qx017184	EILQNTTSLK	2	0	2588.88	566.282	573.822	-15.0799	0.0113256	No direct match found in Unimod	1448188	0
qx017184.18691.18691.2	qx017184	YISPDQLADLYK	2	0	2589.71	713.367	713.367	0.000457525	0.0142673		2560584	0
qx017184.18703.18703.2	qx017184	SFDETKDLDLEDIVR	2	0	2590.99	924.9	897.941	53.9173	0.018498	Cation:Fe[II]	3522744	1
qx017184.18708.18708.4	qx017184	ALDFEQEMATVASSSSLEKSYELPDGQVITIGNER	4	0	2591.42	895.655	958.462	-251.231	0.0358262	No direct match found in Unimod	3720646	1
qx017184.1871.1871.2	qx017184	VTSMSLAR	2	0.00397614	501.509	471.715	440.731	61.968	0.00943431	No direct match found in Unimod	433496	0
qx017184.18714.18714.3	qx017184	GKLIVQSPIDPK	3	0	2592.11	432.886	432.262	1.86911	0.0129866	No direct match found in Unimod	382294	1
qx017184.1872.1872.2	qx017184	DKDIFCK	2	0	501.579	408.215	463.226	-110.022	0.0081643	No direct match found in Unimod	566854	0
qx017184.18720.18720.3	qx017184	NAAALSQALRLEAPELPVK	3	0	2592.65	664.716	664.381	1.00376	0.0199415	Deamidation / Asn->Asp / Gln->Glu / Label:15N(1)	2196914	1
qx017184.1873.1873.3	qx017184	RIEHLGSTK	3	0	501.65	304.506	347.533	-129.082	0.00913517	No direct match found in Unimod	60740	1
qx017184.18736.18736.3	qx017184	GKEQAPLEMSMHPAASAPLSVFTK	3	0	2594.41	781.724	857.43	-227.116	0.0234517	No direct match found in Unimod	3359938	1
qx017184.1874.1874.2	qx017184	HNAAQINGK	2	0.00397614	501.733	318.681	476.752	-316.141	0.00637362	No direct match found in Unimod	658598	0
qx017184.18742.18742.2	qx017184	IITLTGPTNAIFK	2	0	2595.08	694.911	694.911	0.000326285	0.0138982		2421596	0
qx017184.18744.18744.3	qx017184	FVDGLMIHSGDPVNYYVDTAVR	3	0	2595.27	828.733	828.734	-0.00203885	0.024862		3228464	0
qx017184.18746.18746.3	qx017184	EAAADQWLVNDPSK	3	0	2595.6	654.973	515.251	419.167	0.0196492	No direct match found in Unimod	961624	0
qx017184.18751.18751.3	qx017184	SNENLDKIDMSLDDIIK	3	0	2596.05	660.639	655.322	15.9486	0.0198192	Val->Asp / Xle->Glu	2129896	1
qx017184.18753.18753.3	qx017184	EQAPLEMSMHPAASAPLSVFTK	3	0	2596.23	782.057	781.389	2.00509	0.0234617	Label:15N(2) / Glu->Met / O18_STY / Pro->Val	2982100	0
qx017184.1876.1876.2	qx017184	KIAQQAAK	2	0	501.875	429.754	429.264	0.981364	0.00859509	Deamidation / Asn->Asp / Gln->Glu	367156	1
qx017184.18760.18760.2	qx017184	QINWTVLYR	2	0	2597.17	596.828	596.827	0.000428652	0.0119366		1647724	0
qx017184.18763.18763.3	qx017184	HVICTSEDMLNPNYEDLLIR	3	0	2597.44	793.053	811.391	-55.0146	0.0237916	No direct match found in Unimod	3144134	0
qx017184.18771.18771.2	qx017184	ILTDDFADK	2	0.003996	2598.32	519.271	519.261	0.0205964	0.0103854	No direct match found in Unimod	994614	0
qx017184.18772.18772.3	qx017184	GLFIIDDKGILR	3	0	2598.41	453.938	453.938	0.00113325	0.0136182		502690	1
qx017184.1878.1878.3	qx017184	YKAEDEKQR	3	0.00910384	502.016	389.863	389.86	0.0104169	0.0116959		181708	2
qx017184.18781.18781.2	qx017184	GADFLVTEVENGGSLGSK	2	0	2599.38	890.445	890.442	0.00691489	0.0178089		3494600	0
qx017184.18783.18783.3	qx017184	VRLGEHNIEVLEGNEQFINAAK	3	0	2599.71	737.708	827.435	-269.18	0.0221312	No direct match found in Unimod	3226828	1
qx017184.18786.18786.3	qx017184	EYFSWEGAFQHVGK	3	0.000427168	2599.98	562.264	562.263	0.00340225	0.0168679		1354142	0
qx017184.18795.18795.3	qx017184	DIKPDNFLMGIGR	3	0.00305292	2600.95	492.594	492.594	0.00137675	0.0147778		778326	0
qx017184.18803.18803.2	qx017184	DAGVIAGLNVLR	2	0	2601.81	599.351	599.351	0.00023478	0.011987		1667666	0
qx017184.18810.18810.2	qx017184	GATVVVIK	2	0	2602.59	421.758	414.763	13.9899	0.00843516	No direct match found in Unimod	288954	0
qx017184.18814.18814.4	qx017184	LEATNNPKLSYIHRLAFR	4	0.00184911	2602.95	536.557	536.55	0.0288614	0.0214623	Gln->Lys	1134298	2
qx017184.1882.1882.2	qx017184	THFGGGK	2	0	502.539	352.689	352.18	1.0179	0.00705377	No direct match found in Unimod	71374	0
qx017184.18820.18820.2	qx017184	MSAAGTYAWMAPEVIR	2	0	2603.65	898.919	898.927	-0.0146212	0.0179784		3525724	0
qx017184.18826.18826.3	qx017184	SIVEGIIEEEEEDEEGSESISKR	3	0.00507775	2604.19	865.075	865.071	0.00909386	0.0259522		3396760	1
qx017184.18830.18830.2	qx017184	LNLDSIIGR	2	0.00562149	2604.71	501.279	501.285	-0.0113356	0.0100256	No direct match found in Unimod	853090	0
qx017184.18831.18831.3	qx017184	TTGFGMIYDSLDYAKK	3	0	2604.8	603.962	603.962	-0.000851477	0.0181189		1707710	1
qx017184.18835.18835.3	qx017184	NADMSEEMQQDSVECATQALEK	3	0	2605.16	820.012	839.014	-57.0041	0.0246004	Asn->Gly / Gln->Ala	3281746	0
qx017184.1884.1884.2	qx017184	KVGALESK	2	0	502.686	416.249	416.25	-0.0029223	0.00832498		300428	1
qx017184.18840.18840.2	qx017184	MSAAGTYAWMAPEVIR	2	0	2605.77	1049.91	898.927	301.962	0.0209981	No direct match found in Unimod	3525724	0
qx017184.18841.18841.2	qx017184	NEISGTLEDDFLK	2	0	2605.86	740.862	740.862	-0.000843695	0.0148172		2738858	0
qx017184.18842.18842.2	qx017184	DAEDAMDAMDGAVLDGR	2	0	2605.95	876.363	876.364	-0.00230368	0.0175273		3439206	0
qx017184.18854.18854.3	qx017184	KTYIASFQNGIFSESLQNPPGGK	3	0.00302115	2607.34	828.396	828.424	-0.0843743	0.0248519	No direct match found in Unimod	3229380	1
qx017184.18859.18859.3	qx017184	WDLSELPKFEK	3	0.0052356	2607.95	465.247	464.578	2.00711	0.0139574	Label:15N(2) / Glu->Met / O18_STY / Pro->Val	578696	1
qx017184.18872.18872.3	qx017184	GPVREGDVLTLLESER	3	0	2609.27	590.652	590.651	0.00133352	0.0177196		1594662	1
qx017184.18874.18874.3	qx017184	FVVMVTPEDLKANAEYIK	3	0	2609.45	689.698	689.699	-0.00237807	0.020691		2383758	1
qx017184.18885.18885.3	qx017184	DAEDAMDAMDGAVLDGR	3	0	2610.59	584.579	584.579	0.000734791	0.0175374		1540996	0
qx017184.18887.18887.2	qx017184	LGEHNIEVLEGNEQFINAAK	2	0	2610.77	1114.06	1134.57	-41.0212	0.0222811	Gln->Ser	4062056	0
qx017184.18889.18889.3	qx017184	RHPKYNRDTLDNDIMLIK	3	0	2611.25	767.395	762.067	15.9844	0.0230219	thiocarboxy / Ser->Cys / Hydroxylation / Ala->Ser / Phe->Tyr	2875076	3
qx017184.18892.18892.3	qx017184	EFPDVLECTVSHAVEK	3	0	2611.52	601.626	620.633	-57.0218	0.0180488	Trp->Glu / Arg->Val / Asn->Gly / Gln->Ala	1841342	0
qx017184.18893.18893.2	qx017184	FNADEFEDMVAEK	2	0	2611.61	772.834	772.832	0.00276324	0.0154567		2931254	0
qx017184.18894.18894.3	qx017184	NADMSEEMQQDSVECATQALEK	3	0	2611.7	820.345	839.014	-56.0075	0.0246103	No direct match found in Unimod	3281746	0
qx017184.18895.18895.2	qx017184	DYAAYNVLDDPELR	2	0	2611.79	827.892	827.883	0.0176295	0.0165578	No direct match found in Unimod	3223044	0
qx017184.18899.18899.2	qx017184	IITLAGPTNAIFK	2	0	2612.29	679.906	679.906	2.70907e-05	0.0135981		2310036	0
qx017184.18900.18900.2	qx017184	AFYGDTLVTGFAR	2	0	2612.38	709.36	709.359	0.00225606	0.0141872		2526068	0
qx017184.18905.18905.2	qx017184	LEGDMSLADK	2	0	2612.98	512.27	539.758	-54.9751	0.0102454	No direct match found in Unimod	1159174	0
qx017184.18906.18906.3	qx017184	VTVAGLAGKDPVQCSR	3	0.00302115	2613.06	592.982	553.623	118.078	0.0177895	DHP / Label:2H(4)+GG	1282746	1
qx017184.1892.1892.4	qx017184	VIAHSEYQKSKR	4	0	504.501	362.201	362.202	-0.00198805	0.0144881		94248	2
qx017184.18920.18920.2	qx017184	AYSNWPTYPQLYVK	2	0	2614.74	866.372	865.433	1.87781	0.0173274	No direct match found in Unimod	3393770	0
qx017184.18925.18925.4	qx017184	ADDIDIEAMLEAPYKKDENKLSSANGHEER	4	0	2615.34	859.41	858.407	4.01303	0.0343764	Label:15N(4) / kynurenin / Pro->Thr / Label:13C(2)15N(2) / Label:13C(3)15N(1) / double_O18 / Label:13C(4) / Label:13C(1)2H(3) / Lys4	3363030	3
qx017184.18927.18927.3	qx017184	RHPKYNRDTLDNDIMLIK	3	0	2615.52	757.394	762.067	-14.0195	0.0227218	Ala->Gly / Glu->Asp / Xle->Val / Thr->Ser / Gln->Asn	2875076	3
qx017184.1893.1893.2	qx017184	VEVENETGK	2	0	504.572	502.753	502.748	0.00958352	0.0100551		864040	0
qx017184.18932.18932.2	qx017184	TTGFGMIYDSLDYAK	2	0	2616.27	849.891	849.39	1.00198	0.0169978	Label:15N(1)	3328052	0
qx017184.18944.18944.3	qx017184	RHPKYNRDTLDNDIMLIK	3	0	2617.5	756.063	762.067	-18.011	0.0226819	Phe->Glu / 15N-oxobutanoic / Phospho+PL / Pyro_glu / Xlink:EDC / oxoalanine	2875076	3
qx017184.1896.1896.3	qx017184	MREESGAR	3	0	505.031	306.832	312.484	-16.9542	0.00920497	No direct match found in Unimod	10200	1
qx017184.18965.18965.3	qx017184	TTGFGMIYDSLDYAKK	3	0	2619.84	604.357	603.962	1.18238	0.0181307	No direct match found in Unimod	1707710	1
qx017184.18966.18966.2	qx017184	DLPLLIENMK	2	0	2619.93	573.318	593.331	-40.0262	0.0114664	Pro->Gly	1617788	0
qx017184.18971.18971.3	qx017184	ASPSPTDPVVPAVPIGPPPAGFR	3	0	2620.38	743.037	742.735	0.905218	0.0222911	No direct match found in Unimod	2748036	0
qx017184.18972.18972.3	qx017184	VRELLEQISAFDNVPR	3	0.000818331	2620.47	629.343	629.343	0.00108678	0.0188803		1922740	1
qx017184.18974.18974.3	qx017184	ILDIGLAYINHLVER	3	0.00931151	2620.65	580.322	580.333	-0.0322464	0.0174097	Lys->Gln	1509162	0
qx017184.18978.18978.3	qx017184	SVANVIQQAGCPVPEYIK	3	0	2621.21	639.336	658.344	-57.0226	0.0191801	Trp->Glu / Arg->Val / Asn->Gly / Gln->Ala	2153120	0
qx017184.18979.18979.3	qx017184	ASPSPTDPVVPAVPIGPPPAGFR	3	0	2621.3	742.735	742.735	-0.0012935	0.0222821		2748036	0
qx017184.1898.1898.2	qx017184	PHLDSK	2	0.000427168	505.429	348.687	348.687	-0.00168759	0.00697373		62646	0
qx017184.18984.18984.4	qx017184	LQLLEDDKENRYWIFR	4	0.00281195	2621.91	535.281	535.281	0.000489552	0.0214113		1127024	2
qx017184.18986.18986.3	qx017184	ALAETGIAVPSYYNPAAVNPMK	3	0	2622.09	760.058	760.052	0.0182707	0.0228018		2859054	0
qx017184.1899.1899.2	qx017184	HYAHTD	2	0	505.5	370.677	372.159	-2.96425	0.00741354	No direct match found in Unimod	119942	0
qx017184.18998.18998.2	qx017184	QTLMWSATWPK	2	0	2623.74	674.839	674.84	-0.000512763	0.0134968		2274230	0
qx017184.19000.19000.3	qx017184	LQLLEDDKENRYWIFR	3	0.00218739	2624.19	713.707	713.7	0.018501	0.0214112		2557404	2
qx017184.1901.1901.2	qx017184	KAGATAGKR	2	0.00882353	505.833	394.243	430.259	-72.032	0.00788486	Trp->Asn	372264	2
qx017184.19010.19010.2	qx017184	ASPSPTDPVVPAVPIGPPPAGFR	2	0	2625.4	1114.1	1113.6	1.00606	0.0222821	Deamidation / Asn->Asp / Gln->Glu / Label:15N(1)	4035716	0
qx017184.19012.19012.2	qx017184	NFLSTLIK	2	0	2625.58	467.274	468.282	-2.01541	0.00934548	didehydro / Val->Pro / Xlink:Disulfide	603966	0
qx017184.1902.1902.2	qx017184	LREQNTSLR	2	0.00882353	505.904	459.243	558.81	-199.134	0.00918485	No direct match found in Unimod	1321726	1
qx017184.19028.19028.3	qx017184	IGPILDNSTLQSEVKPILEK	3	0	2627.47	732.083	732.082	0.00025094	0.0219625		2685062	0
qx017184.1903.1903.3	qx017184	SSPSDTRPK	3	0	505.975	325.501	325.502	-0.000588665	0.00976504		24994	0
qx017184.1904.1904.2	qx017184	NKPAVPK	2	0	506.045	373.713	377.235	-7.04252	0.00747427	No direct match found in Unimod	136490	0
qx017184.19045.19045.2	qx017184	ASPSPTDPVVPAVPIGPPPAGFR	2	0	2629.3	1113.6	1113.6	0.00459624	0.022272		4035716	0
qx017184.19052.19052.3	qx017184	ASPSPTDPVVPAVPIGPPPAGFR	3	0	2630.08	750.062	742.735	21.9808	0.0225019	Cation:Mg[II] / Sodiated / glyoxalAGE	2748036	0
qx017184.19054.19054.2	qx017184	IAILDIEPQTLK	2	0	2630.26	678.294	677.403	1.78096	0.0135659	No direct match found in Unimod	2294600	0
qx017184.19058.19058.2	qx017184	QGPLHGMLINTPYVTK	2	0	2630.92	876.461	884.974	-17.0259	0.0175292	Pyro-glu / N-oxobutanoic	3472874	0
qx017184.19059.19059.2	qx017184	ALAETGIAVPSYYNPAAVNPMK	2	0	2631.01	1139.59	1139.57	0.0212137	0.0227917		4067290	0
qx017184.19063.19063.2	qx017184	GAEEMETVIPVDVMR	2	0	2631.53	838.405	838.405	0.000744842	0.0167681		3275660	0
qx017184.19066.19066.2	qx017184	LFFLQVK	2	0	2631.8	447.776	447.776	0.000581106	0.00895553		466890	0
qx017184.19067.19067.2	qx017184	SVLIGEFLEK	2	0	2631.89	567.824	567.824	0.000896932	0.0113565		1402084	0
qx017184.19068.19068.3	qx017184	LFEISDIVIKDSNTDVGAK	3	0	2631.98	688.701	688.7	0.00247412	0.020661		2377826	1
qx017184.1907.1907.2	qx017184	TPCGEGSK	2	0	506.5	389.673	418.184	-57.0223	0.00779346	Asn->Gly / Gln->Ala	312476	0
qx017184.19070.19070.2	qx017184	IAILDIEPQTLK	2	0	2632.16	677.403	677.403	-0.000657457	0.0135481		2294600	0
qx017184.19077.19077.2	qx017184	LLLEDLVK	2	0.00254176	2632.99	471.797	471.797	0.000374074	0.00943595		623676	0
qx017184.1908.1908.2	qx017184	YGNLEK	2	0	506.571	312.653	362.187	-99.0687	0.00625306	No direct match found in Unimod	94462	0
qx017184.19081.19081.3	qx017184	LEAPFTQDDTLGLENSHPVWTQK	3	0.00674847	2633.35	876.428	876.426	0.00789509	0.0262928		3440720	0
qx017184.19086.19086.3	qx017184	EAAADQWLVNDPSK	3	0	2633.96	654.974	515.251	419.168	0.0196492	No direct match found in Unimod	961624	0
qx017184.19089.19089.3	qx017184	GAEEMETVIPVDVMR	3	0	2634.22	559.274	564.604	-15.9916	0.0167782	semialdehyde / Ser->Ala / Tyr->Phe / Cys->Ser	1371276	0
qx017184.1909.1909.4	qx017184	HGRPGIGATHSSR	4	0	506.641	333.927	333.927	-0.00202703	0.0133571		34966	0
qx017184.19091.19091.4	qx017184	AVLSAEQLRDEEVHAGLGELLR	4	0	2634.4	602.326	602.321	0.0197837	0.024093		1692316	1
qx017184.19093.19093.3	qx017184	IDSIPHLNNSTPLVDPSVYGYGVQK	3	0	2634.59	906.128	905.461	2.00313	0.0271838	Val->Thr / Label:15N(2) / Glu->Met / O18_STY / Pro->Val	3550362	0
qx017184.1910.1910.3	qx017184	TKPTQNSVR	3	0	506.712	344.192	344.193	-0.00104179	0.0103258		55242	0
qx017184.19102.19102.3	qx017184	ASPSPTDPVVPAVPIGPPPAGFR	3	0	2635.71	748.412	742.735	17.0291	0.0224524	Ammonium / D3-Me-ester	2748036	0
qx017184.19106.19106.3	qx017184	HVICTSEDMLNPNYEDLLIR	3	0	2636.07	792.718	811.391	-56.0182	0.0237815	No direct match found in Unimod	3144134	0
qx017184.19113.19113.3	qx017184	LFEISDIVIKDSNTDVGAK	3	0	2637.04	689.333	688.7	1.89743	0.02068	No direct match found in Unimod	2377826	1
qx017184.19115.19115.3	qx017184	IEINFPAEYPFKPPK	3	0	2637.22	597.323	597.322	0.00228176	0.0179197		1653364	0
qx017184.19118.19118.2	qx017184	TEWETAAPAVAETPDIK	2	0	2637.49	936.458	936.455	0.00718906	0.0187292		3656474	0
qx017184.19126.19126.3	qx017184	RHPKYNRDTLDNDIMLIK	3	0	2638.41	761.732	762.399	-1.99987	0.022852	didehydro / Val->Pro / Xlink:Disulfide / Met->Glu / Thr->Val	2875078	3
qx017184.19128.19128.4	qx017184	DKPLKDVIIADCGKIEVEKPFAIAK	4	0.00656814	2638.59	718.149	700.144	72.0213	0.028726	carboxyethyl / Gly->Glu / Dihydroxyimidazolidine / Ethoxyformyl / Asn->Trp	2463524	2
qx017184.19129.19129.2	qx017184	MDGIVPDIAVGTKR	2	0.0052356	2638.68	758.405	757.406	1.99751	0.0151681	Label:15N(2) / Glu->Met / O18_STY	2844140	1
qx017184.1913.1913.3	qx017184	QKVEQNAAPSHTK	3	0.0026738	507.116	480.254	479.92	1.00352	0.0144076	Label:15N(1)	683450	1
qx017184.19133.19133.3	qx017184	VRLGEHNIEVLEGNEQFINAAK	3	0	2639.04	737.706	827.435	-269.185	0.0221312	No direct match found in Unimod	3226828	1
qx017184.19138.19138.2	qx017184	LLEITEGSEFLR	2	0	2639.5	703.879	703.88	-0.00204372	0.0140776		2487418	0
qx017184.1914.1914.2	qx017184	VGRPTASK	2	0	507.205	408.24	408.24	-0.000433302	0.0081648		262800	0
qx017184.19143.19143.3	qx017184	IFLEFERVESAIK	3	0	2639.95	527.628	527.628	0.00187346	0.0158288		1058934	1
qx017184.19147.19147.2	qx017184	GATVVVIK	2	0	2640.5	421.758	414.763	13.9903	0.00843516	No direct match found in Unimod	288954	0
qx017184.1915.1915.2	qx017184	MVGDYDR	2	0	507.276	310.663	428.187	-235.048	0.00621326	No direct match found in Unimod	363438	0
qx017184.19159.19159.2	qx017184	AIFLFVDK	2	0.00305292	2641.57	476.779	476.779	-0.000260286	0.00953557		656508	0
qx017184.1916.1916.4	qx017184	YGRPPDSHHSR	4	0	507.347	327.91	327.91	-5.124e-05	0.0131164		27582	0
qx017184.19162.19162.2	qx017184	MSAAGTYAWMAPEVIR	2	0	2642.04	898.919	898.927	-0.0151222	0.0179784		3525724	0
qx017184.1918.1918.2	qx017184	SSPSPLSIK	2	0	507.488	487.749	458.261	58.9761	0.00975498	No direct match found in Unimod	539228	0
qx017184.1919.1919.2	qx017184	AAAVDFTAR	2	0.00397614	507.576	415.229	461.243	-92.0274	0.00830459	Tyr->Ala	553908	0
qx017184.1920.1920.3	qx017184	KAKDDATLSGK	3	0	507.665	378.544	378.544	0.00028233	0.0113563		139132	2
qx017184.19206.19206.3	qx017184	RHPKYNRDTLDNDIMLIK	3	0	2648.88	767.391	762.399	14.9753	0.0230217	aminoadipic / Xle->Gln / Val->Asn	2875078	3
qx017184.19209.19209.3	qx017184	MPVIKPDIANWELSVK	3	0	2649.43	614.674	614.006	2.00449	0.0184402	Label:15N(2) / Glu->Met / O18_STY / Pro->Val	1794106	0
qx017184.1922.1922.3	qx017184	SQHSGNAQVTQTK	3	0	507.999	462.563	462.564	-0.00164507	0.0138769		564778	0
qx017184.19222.19222.3	qx017184	RHPKYNRDTLDNDIMLIK	3	0	2652.53	771.735	762.399	28.0077	0.023152	Formyl / Ser->Asp / Thr->Glu / Lys->Arg	2875078	3
qx017184.19227.19227.4	qx017184	KRNEDEDSPNKLYTLVTYVPVTTFK	4	0	2653.15	740.638	740.383	1.02091	0.0296255	Label:15N(1)	2737796	3
qx017184.19233.19233.2	qx017184	IPDWFLNR	2	0	2654.55	530.784	530.782	0.00287774	0.0106157		1084462	0
qx017184.19234.19234.3	qx017184	AQFEGIVTDLIRR	3	0	2654.66	506.955	506.947	0.0215575	0.0152086	Gln->Lys	888214	1
qx017184.1924.1924.3	qx017184	QLNENKQER	3	0	508.14	386.867	386.867	-0.000637264	0.011606		169684	1
qx017184.19240.19240.3	qx017184	AQFEGIVTDLIRR	3	0	2655.62	507.288	506.619	2.00661	0.0152186	Label:15N(2) / Glu->Met / O18_STY / Pro->Val	888212	1
qx017184.19243.19243.3	qx017184	HTGPGILSMANAGPNTNGSQFFICTAK	3	0	2655.88	912.442	931.443	-57.001	0.0273733	Asn->Gly / Gln->Ala	3639218	0
qx017184.19245.19245.4	qx017184	KAEVNTIPGFDGVVKDAEEAVR	4	0	2656.31	587.06	586.809	1.00237	0.0234824	Deamidation / Asn->Asp / Gln->Glu / Label:15N(1)	1560460	2
qx017184.19255.19255.4	qx017184	KRNEDEDSPNKLYTLVTYVPVTTFK	4	0	2657.9	740.137	740.137	0.00199187	0.0296055		2737792	3
qx017184.19257.19257.2	qx017184	IQLPWDSVGR	2	0	2658.08	565.322	586.309	-41.973	0.0113064	No direct match found in Unimod	1560338	0
qx017184.19259.19259.3	qx017184	QYKIPDWFLNR	3	0.00116324	2658.26	494.262	494.258	0.0135524	0.0148279		799000	1
qx017184.19263.19263.2	qx017184	LALELYTQR	2	0.00882353	2658.78	643.864	553.814	180.1	0.0128773	No direct match found in Unimod	1278550	0
qx017184.19267.19267.3	qx017184	ASPSPTDPVVPAVPIGPPPAGFR	3	0	2659.29	742.735	742.735	-0.000421922	0.0222821		2748036	0
qx017184.1927.1927.2	qx017184	SDDYDSKK	2	0.00882353	508.388	453.689	479.212	-51.0448	0.00907378	No direct match found in Unimod	683930	1
qx017184.19270.19270.2	qx017184	KVESLWPIFR	2	0	2659.56	638.811	637.866	1.88849	0.0127762	No direct match found in Unimod	1984810	1
qx017184.19274.19274.4	qx017184	RPPSAFFLFCSEYRPK	4	0	2660.08	487.001	501.256	-57.017	0.0194801	Arg->Val / Asn->Gly / Gln->Ala	854906	0
qx017184.1928.1928.3	qx017184	LNEDKPKETK	3	0.000427168	508.459	401.218	401.219	-0.00188495	0.0120365		228162	1
qx017184.19293.19293.3	qx017184	QYNGVPLDGRPMNIQLVTSQIDAQR	3	0.0052356	2662.1	939.487	938.812	2.02686	0.0281846	O18_STY / Pro->Val	3662298	0
qx017184.19294.19294.2	qx017184	GISLNPEQWSQLK	2	0	2662.17	750.398	750.396	0.00264669	0.015008		2799832	0
qx017184.19297.19297.2	qx017184	DWVLNEFK	2	0	2662.44	525.767	525.766	0.000937208	0.0105153		1040268	0
qx017184.19304.19304.2	qx017184	EFFEIMPNYAK	2	0	2663.08	694.831	694.831	-0.00152875	0.0138966		2419988	0
qx017184.19305.19305.5	qx017184	ADDIDIEAMLEAPYKKDENKLSSANGHEER	5	0	2663.17	687.725	686.927	3.99147	0.0343863	Label:15N(4) / kynurenin / Pro->Thr / Label:13C(2)15N(2) / Label:13C(3)15N(1) / double_O18 / Label:13C(4) / Label:13C(1)2H(3) / Lys4	2359110	3
qx017184.1931.1931.4	qx017184	AREEEEQKEGGDGAAGDPKKEK	4	0	508.863	590.786	590.285	2.00639	0.0236315	Label:15N(2) / Glu->Met / O18_STY / Pro->Val	1592750	4
qx017184.19311.19311.3	qx017184	VETGVLKPGMVVTFAPVNVTTEVK	3	0.000818331	2663.91	839.471	839.461	0.0293211	0.0251841	Gln->Lys	3283310	0
qx017184.19312.19312.4	qx017184	YGKDATNVGDEGGFAPNILENKEGLELLK	4	0.000427168	2664	773.895	773.891	0.0172001	0.0309558		2941250	2
qx017184.1932.1932.2	qx017184	VSSAEGAAK	2	0.0052356	508.952	411.216	410.214	2.00478	0.00822433	Glu->Met / O18_STY	273034	0
qx017184.19323.19323.2	qx017184	LYLVSDVLYNSSAK	2	0	2665.18	786.419	786.419	-0.000822875	0.0157284		3012088	0
qx017184.19324.19324.2	qx017184	DIGFIKLD	2	0	2665.27	460.758	460.758	-0.000110959	0.00921516		548062	1
qx017184.19326.19326.3	qx017184	AAAAAAAAAPAAAATAPTTAATTAATAAQ	3	0	2665.45	781.403	790.075	-26.0171	0.0234421	Glu->Cys / Pro->Ala / Tyr->His	3030936	0
qx017184.19328.19328.3	qx017184	VGDTLDLLIGEDKEAGTETVMR	3	0.0052356	2665.64	788.733	788.065	2.0028	0.023662	Val->Thr / Label:15N(2) / Glu->Met / O18_STY / Pro->Val	3024906	1
qx017184.19333.19333.3	qx017184	RPPSAFFLFCSEYRPK	3	0	2666.38	648.998	668.005	-57.0219	0.0194699	Trp->Glu / Arg->Val / Asn->Gly / Gln->Ala	2229240	0
qx017184.19336.19336.3	qx017184	ASPSPTDPVVPAVPIGPPPAGFR	3	0	2666.79	741.989	742.735	-2.23959	0.0222597	No direct match found in Unimod	2748036	0
qx017184.19339.19339.3	qx017184	PVFEEPPNPTNVEISLQQMK	3	0.00771208	2667.06	766.738	766.388	1.05005	0.0230021	No direct match found in Unimod	2898514	0
qx017184.1934.1934.3	qx017184	VQDDLRQHR	3	0.00882353	509.094	314.514	389.539	-225.075	0.00943542	No direct match found in Unimod	181552	1
qx017184.1935.1935.2	qx017184	IVPPPPEK	2	0.00656814	509.164	444.732	438.763	11.9383	0.00889464	No direct match found in Unimod	417516	0
qx017184.19352.19352.2	qx017184	QEGIIFIGPPPSAIR	2	0	2668.58	797.952	797.951	0.00236227	0.015959		3072820	0
qx017184.1936.1936.2	qx017184	LKEAYSVK	2	0	509.235	469.272	469.271	0.000561625	0.00938543		610312	1
qx017184.19368.19368.4	qx017184	VETGVLKPGMVVTFAPVNVTTEVK	4	0	2670.23	629.603	629.601	0.00673197	0.0251841		1922404	0
qx017184.1937.1937.2	qx017184	RGPDLGTQVK	2	0	509.324	471.269	535.801	-129.065	0.00942538	Trp->Gly	1128464	1
qx017184.19371.19371.3	qx017184	ASPSPTDPVVPAVPIGPPPAGFR	3	0	2670.5	743.994	742.735	3.77668	0.0223198	No direct match found in Unimod	2748036	0
qx017184.19377.19377.2	qx017184	ALLDQLMGTAR	2	0	2671.19	594.824	594.824	0.000391857	0.0118965		1625138	0
qx017184.1938.1938.2	qx017184	STFSHR	2	0.00305292	509.413	367.683	367.683	0.000551294	0.00735366		108904	0
qx017184.19383.19383.3	qx017184	EAAADQWLVNDPSK	3	0	2671.89	654.974	515.251	419.168	0.0196492	No direct match found in Unimod	961624	0
qx017184.1939.1939.2	qx017184	QLNENKQER	2	0	509.503	579.797	579.797	0.000341546	0.0115959		1503204	1
qx017184.19393.19393.2	qx017184	NFAPILAFLDHE	2	0	2672.95	768.38	693.856	149.047	0.0153676	No direct match found in Unimod	2415586	0
qx017184.1940.1940.2	qx017184	VAMVPQK	2	0	509.574	373.219	387.215	-27.991	0.00746439	OxPro / Asp->Ser / Glu->Thr	174402	0
qx017184.19401.19401.3	qx017184	HVICTSEDMLNPNYEDLLIR	3	0	2673.82	793.052	811.391	-55.017	0.0237916	Trp->Met	3144134	0
qx017184.19404.19404.3	qx017184	KAIIIFVPVPQLK	3	0	2674.09	489.321	489.322	-0.00114236	0.0146796		757616	1
qx017184.19405.19405.3	qx017184	HVICTSEDMLNPNYEDLLIR	3	0	2674.18	811.726	811.391	1.00502	0.0243518	Deamidation / Asn->Asp / Gln->Glu / Label:15N(1)	3144134	0
qx017184.19406.19406.3	qx017184	HTGPGILSMANAGPNTNGSQFFICTAK	3	0	2674.27	912.109	931.115	-57.0159	0.0273633	Trp->Glu / Arg->Val / Asn->Gly / Gln->Ala	3639210	0
qx017184.19413.19413.3	qx017184	YPSPPMGSVSAPNLPTAEDNLEYVR	3	0.00184911	2674.9	902.433	902.43	0.00787519	0.027073		3541708	0
qx017184.19414.19414.2	qx017184	MSAAGTYAWMAPEVIR	2	0.00397614	2675	1010.95	898.927	224.037	0.0202189	No direct match found in Unimod	3525724	0
qx017184.19431.19431.2	qx017184	LISWYDNEFGYSNR	2	0	2676.73	882.906	882.897	0.0187005	0.0176581	No direct match found in Unimod	3464364	0
qx017184.19438.19438.3	qx017184	RHPKYNRDTLDNDIMLIK	3	0	2677.6	762.395	762.399	-0.0125143	0.0228718		2875078	3
qx017184.1944.1944.2	qx017184	HLNDETTSK	2	0	510.125	523.267	522.751	1.03139	0.0104653	No direct match found in Unimod	1016296	0
qx017184.19441.19441.3	qx017184	IKSGEEDFESLASQFSDCSSAK	3	0	2677.87	789.02	808.029	-57.0247	0.0236706	Trp->Glu / Arg->Val / Asn->Gly / Gln->Ala	3129154	1
qx017184.19446.19446.3	qx017184	ALPGQLKPFETLLSQNQGGK	3	0.00771208	2678.32	709.726	709.392	1.00414	0.0212918	Deamidation / Asn->Asp / Gln->Glu / Label:15N(1)	2526198	0
qx017184.19448.19448.2	qx017184	GATVVVIK	2	0	2678.7	421.758	414.763	13.9901	0.00843516	No direct match found in Unimod	288954	0
qx017184.1945.1945.2	qx017184	HVDNPNGDGR	2	0.000427168	510.215	540.745	540.744	0.000997227	0.0108149		1166562	0
qx017184.19460.19460.2	qx017184	MSAAGTYAWMAPEVIR	2	0	2680.09	899.422	898.927	0.990139	0.0179884	Deamidation / Asn->Asp / Gln->Glu / Label:15N(1)	3525724	0
qx017184.19466.19466.2	qx017184	LSSPAVINSR	2	0	2680.78	523.286	522.296	1.98011	0.0104657	Val->Thr	1017944	0
qx017184.19470.19470.2	qx017184	YLQSLLAEVER	2	0	2681.14	660.861	660.862	-0.00176255	0.0132172		2169350	0
qx017184.19472.19472.3	qx017184	QELEVLTANIQDLK	3	0	2681.32	539.936	538.63	3.9176	0.0161981	No direct match found in Unimod	1152412	0
qx017184.19476.19476.2	qx017184	MDVHDLFR	2	0	2681.84	537.757	537.755	0.00257694	0.0107551		1142954	0
qx017184.19485.19485.3	qx017184	ISVMGGEQAANVLATITK	3	0	2682.81	606.993	606.993	0.000305801	0.0182098		1728170	0
qx017184.19487.19487.2	qx017184	QVVNIPSFIVR	2	0	2682.99	636.377	636.377	-4.25988e-05	0.0127275		1978474	0
qx017184.19488.19488.2	qx017184	TILTLTGVSTLGDVK	2	0	2683.08	759.442	759.443	-0.00187463	0.0151888		2857910	0
qx017184.1950.1950.3	qx017184	GHTNNLRPK	3	0.00656814	510.569	380.529	346.193	103.009	0.0114159	No direct match found in Unimod	57848	0
qx017184.19505.19505.4	qx017184	TTTWTRPIMQLAEDGASGSATNSNNHLIEPQIR	4	0	2685.06	903.907	903.444	1.85136	0.0361563	No direct match found in Unimod	3544988	0
qx017184.19508.19508.3	qx017184	SFYPEEVSSMVLTK	3	0.00302115	2685.33	540.311	539.601	2.13182	0.0162093	No direct match found in Unimod	1161504	0
qx017184.1951.1951.2	qx017184	EVTDGMMDTK	2	0.00397614	510.64	353.672	563.741	-420.139	0.00707344	No direct match found in Unimod	1362428	0
qx017184.19513.19513.2	qx017184	FSIYPPIPGEESSLR	2	0	2685.94	846.436	846.436	0.00123783	0.0169287		3311960	0
qx017184.19516.19516.2	qx017184	MSAAGTYAWMAPEVIR	2	0	2686.21	1011.95	898.927	226.042	0.020239	Xlink:EGS[226] / Xlink:EGS	3525724	0
qx017184.19524.19524.2	qx017184	YGPETNIPR	2	0	2687.09	523.307	523.767	-0.919804	0.0104661	No direct match found in Unimod	1030152	0
qx017184.19525.19525.4	qx017184	RHPKYNRDTLDNDIMLIK	4	0	2687.18	585.275	571.802	53.8918	0.023411	No direct match found in Unimod	1435216	3
qx017184.19526.19526.2	qx017184	YFYVSAEQVVQGMK	2	0	2687.27	825.406	825.398	0.0157789	0.0165081		3217226	0
qx017184.19531.19531.2	qx017184	EQGVLSFWR	2	0	2687.88	561.291	561.291	0.00154024	0.0112258		1345284	0
qx017184.1954.1954.2	qx017184	VSSAEGAAK	2	0	510.888	410.214	410.214	-0.00083076	0.00820427		273034	0
qx017184.19542.19542.2	qx017184	HWQDLPPSK	2	0.00896731	2689.07	554.283	554.283	-0.000265747	0.0110857		1286168	0
qx017184.19548.19548.2	qx017184	MSAAGTYAWMAPEVIR	2	0	2689.61	1009.94	898.927	222.026	0.0201988	No direct match found in Unimod	3525724	0
qx017184.1955.1955.4	qx017184	GSRGNPSGGGNVQHR	4	0	510.977	377.692	381.187	-13.9793	0.0151077	Asp->Thr	149578	1
qx017184.19551.19551.3	qx017184	MATEVAADALGEEWKGYVVR	3	0	2689.88	732.698	732.365	0.997834	0.0219809	Deamidation / Asn->Asp / Gln->Glu / Label:15N(1)	2686280	1
qx017184.19557.19557.3	qx017184	CEFQDAYVLLSEKK	3	0	2690.62	562.28	577.615	-46.0048	0.0168684	Phe->Thr / a-type_Ion	1481152	1
qx017184.19558.19558.3	qx017184	SGDAAIVDMVPGKPMCVESFSDYPPLGR	3	0	2690.71	985.462	1004.47	-57.0219	0.0295639	Trp->Glu / Arg->Val / Asn->Gly / Gln->Ala	3841324	0
qx017184.19559.19559.3	qx017184	TQNHILTNHPN	3	0.00828157	2690.8	430.212	430.218	-0.0175416	0.0129064	No direct match found in Unimod	374724	0
qx017184.19565.19565.2	qx017184	IYGLGSLALYEK	2	0.000427168	2691.34	663.87	663.869	0.00159472	0.0132774		2187858	0
qx017184.19579.19579.3	qx017184	GYVKDVDDGLQAAEEVGYPVMIK	3	0	2692.92	838.081	838.081	-0.000349681	0.0251424		3276020	1
qx017184.1958.1958.2	qx017184	KFGGPGAR	2	0	511.226	390.21	395.222	-10.0237	0.0078042	Pro->Ser	202134	1
qx017184.19583.19583.2	qx017184	YPFIVTSDDGR	2	0	2693.28	864.439	635.309	458.259	0.0172888	No direct match found in Unimod	1972458	0
qx017184.19586.19586.3	qx017184	HVICTSEDMLNPNYEDLLIR	3	0	2693.71	829.363	811.391	53.9166	0.0248809	Cation:Fe[II]	3144134	0
qx017184.19596.19596.2	qx017184	VLGLVLLR	2	0.00281195	2694.76	441.81	441.81	-0.000845372	0.0088362		439074	0
qx017184.19599.19599.2	qx017184	IGELGAPEVWGLSPK	2	0	2695.04	777.423	776.922	1.00181	0.0155485	Label:15N(1)	2954790	0
qx017184.19619.19619.2	qx017184	YGSFVQHQK	2	0	2697.13	482.735	547.275	-129.081	0.00965469	No direct match found in Unimod	1231542	0
qx017184.19624.19624.2	qx017184	HVICTSEDMLNPNYEDLLIR	2	0	2697.78	1216.58	1216.58	0.00393105	0.0243317		4137346	0
qx017184.19626.19626.2	qx017184	SFYPEEVSSMVLTK	2	0	2697.96	808.896	808.897	-0.00280801	0.0161779		3130978	0
qx017184.19633.19633.2	qx017184	TTNFAGILSQGLR	2	0	2698.74	689.378	689.378	-0.0005241	0.0137876		2388308	0
qx017184.19634.19634.2	qx017184	EHALLAYTLGVK	2	0	2698.83	679.88	679.377	1.00603	0.0135976	Label:15N(1)	2308526	0
qx017184.19638.19638.3	qx017184	RHPKYNRDTLDNDIMLIK	3	0	2699.35	756.723	762.399	-17.0276	0.0227017	Pyro-glu / N-oxobutanoic	2875078	3
qx017184.19657.19657.2	qx017184	TYSYLTPDLWK	2	0	2701.69	693.852	693.851	0.00172497	0.013877		2417856	0
qx017184.19661.19661.2	qx017184	GLTVDSILQTDDATLGK	2	0	2702.05	873.96	873.96	0.00077096	0.0174792		3427640	0
qx017184.1967.1967.2	qx017184	KTAEAGGVTGK	2	0	512.34	509.78	509.78	0.000392479	0.0101956		915356	1
qx017184.19672.19672.3	qx017184	SSSTSRTMESESLR	3	0	2703.45	503.231	519.911	-50.0379	0.0150969	His->Ser	997500	1
qx017184.19673.19673.3	qx017184	VETGVLKPGMVVTFAPVNVTTEVK	3	0.00931151	2703.54	839.465	839.461	0.0137571	0.025184		3283310	0
qx017184.19676.19676.5	qx017184	GPIQSSGPTIQDYLNRPRPTWEEVKEQLEK	5	0.0052356	2703.81	700.364	699.963	2.00214	0.0350182	Val->Thr / Label:15N(2) / Glu->Met / O18_STY / Pro->Val	2457662	1
qx017184.1968.1968.3	qx017184	KTAEAGGVTGK	3	0	512.411	340.189	340.189	4.35021e-05	0.0102057		47262	1
qx017184.19686.19686.2	qx017184	WIADNQPR	2	0	2704.87	500.256	500.254	0.00439306	0.0100051		848348	0
qx017184.1969.1969.2	qx017184	EQAEEERYF	2	0	512.481	445.696	600.762	-310.132	0.00891392	No direct match found in Unimod	1676564	1
qx017184.19698.19698.2	qx017184	VFSWGFGGYGR	2	0	2706.33	616.797	616.796	0.00101719	0.0123359		1814134	0
qx017184.19699.19699.3	qx017184	TGEMSGPVFTDSGIHIILR	3	0	2706.42	677.685	677.351	1.00326	0.0203306	Deamidation / Asn->Asp / Gln->Glu / Label:15N(1)	2298424	0
qx017184.1970.1970.2	qx017184	IGGAQNR	2	0	512.552	358.196	358.196	-0.000302001	0.00716392		82250	0
qx017184.1971.1971.2	qx017184	NIANIMK	2	0	512.623	309.166	402.226	-186.12	0.00618332	No direct match found in Unimod	233030	0
qx017184.19716.19716.4	qx017184	SGRTTGIVMDSGDGVTHTVPIYEGYALPHAILR	4	0	2708.26	796.915	875.696	-315.125	0.0318766	No direct match found in Unimod	3437782	1
qx017184.1972.1972.2	qx017184	TTEETSKPK	2	0.00397614	512.693	479.241	510.764	-63.0458	0.00958482	No direct match found in Unimod	926926	0
qx017184.19731.19731.2	qx017184	LVLVSPTSEQYDSLLR	2	0	2709.97	911.499	910.494	2.01112	0.01823	Label:15N(2) / Glu->Met / O18_STY / Pro->Val	3568790	0
qx017184.19734.19734.4	qx017184	SGRTTGIVMDSGDGVTHTVPIYEGYALPHAILR	4	0	2710.24	797.413	875.696	-313.135	0.0318965	No direct match found in Unimod	3437782	1
qx017184.19738.19738.3	qx017184	VETGVLKPGMVVTFAPVNVTTEVK	3	0	2710.61	840.138	839.133	3.01505	0.0252041	Label:15N(3) / Label:13C(3) / D3_Label	3283308	0
qx017184.19748.19748.3	qx017184	TIIPVQYETRMACGLVR	3	0	2711.69	675.352	675.02	0.994712	0.0202606	Deamidation / Asn->Asp / Gln->Glu / Label:15N(1)	2283152	1
qx017184.1975.1975.2	qx017184	VEDSNPQK	2	0	512.961	458.723	458.722	0.0025045	0.00917447		539818	0
qx017184.19751.19751.3	qx017184	HVICTSEDMLNPNYEDLLIR	3	0	2712.11	792.385	811.391	-57.018	0.0237716	Trp->Glu / Arg->Val / Asn->Gly / Gln->Ala	3144134	0
qx017184.1976.1976.2	qx017184	CGHTNNLRPK	2	0	513.051	570.291	598.801	-57.0203	0.0114058	Asn->Gly / Gln->Ala	1659516	0
qx017184.19766.19766.3	qx017184	FTPGTFTNQIQAAFREPR	3	0	2714.19	694.69	694.685	0.0153126	0.0208407		2420688	1
qx017184.1977.1977.2	qx017184	QDDGTGPEK	2	0.00948396	513.122	473.706	473.709	-0.00573305	0.00947413		639328	0
qx017184.19771.19771.2	qx017184	TIGGGDDSFNTFFSETGAGK	2	0	2714.65	1004.45	1004.45	0.00262415	0.020089		3841594	0
qx017184.19779.19779.3	qx017184	RHPKYNRDTLDNDIMLIK	3	0	2715.68	762.394	762.399	-0.0130636	0.0228718		2875078	3
qx017184.1979.1979.2	qx017184	SMPEQTGEK	2	0	513.271	511.727	511.727	0.000123305	0.0102345		934198	0
qx017184.19795.19795.2	qx017184	FLYIWPNAR	2	0	2717.39	590.821	590.811	0.019364	0.0118164	No direct match found in Unimod	1594152	0
qx017184.19798.19798.2	qx017184	MSAAGTYAWMAPEVIR	2	0	2717.82	898.922	898.927	-0.00888394	0.0179784		3525724	0
qx017184.1980.1980.4	qx017184	SGNLTEDDKHNNAK	4	0	513.342	386.434	386.434	-0.000166111	0.0154574		170034	1
qx017184.19804.19804.3	qx017184	TIGGGDDSFNTFFSETGAGK	3	0.0026738	2718.9	670.303	669.969	1.00151	0.0201091	Deamidation / Asn->Asp / Gln->Glu / Label:15N(1)	2237534	0
qx017184.1981.1981.2	qx017184	TDSSPNQAR	2	0	513.431	488.228	488.228	0.000308093	0.00976457		753348	0
qx017184.19814.19814.2	qx017184	TIGGGDDSFNTFFSETGAGK	2	0	2720.71	1005.45	1004.45	2.00177	0.020109	Label:15N(2) / Glu->Met / O18_STY / Pro->Val	3841594	0
qx017184.19817.19817.2	qx017184	MSAAGTYAWMAPEVIR	2	0	2721.14	915.413	898.927	32.9729	0.0183083	No direct match found in Unimod	3525724	0
qx017184.19819.19819.2	qx017184	VATVAGSAAK	2	0	2721.32	421.758	437.753	-31.991	0.00843516	Glu->Pro	414442	0
qx017184.19824.19824.3	qx017184	AIAALISEKLETLR	3	0	2721.91	509.975	509.975	-0.000378193	0.0152992		912030	1
qx017184.19825.19825.3	qx017184	TILSNQTVDIPENVDITLK	3	0	2722	705.719	705.051	2.00373	0.0211716	Label:15N(2) / Glu->Met / O18_STY / Pro->Val	2503550	0
qx017184.1983.1983.2	qx017184	VSGIPASK	2	0.00656814	513.585	305.663	401.227	-191.127	0.00611327	No direct match found in Unimod	230194	0
qx017184.1984.1984.3	qx017184	RTEEPDRDER	3	0.00532748	513.674	434.872	434.873	-0.00236453	0.0130462		395928	2
qx017184.19841.19841.2	qx017184	SELHIENLNMEADPGQYR	2	0	2724.56	1051.01	1079.5	-56.9754	0.0210202	No direct match found in Unimod	3987094	0
qx017184.19849.19849.4	qx017184	RHPKYNRDTLDNDIMLIK	4	0	2725.42	585.277	571.802	53.8997	0.0234111	Cation:Fe[II]	1435216	3
qx017184.1985.1985.3	qx017184	SGNLTEDDKHNNAK	3	0	513.763	514.91	514.91	0.0019834	0.0154473		958470	1
qx017184.19853.19853.3	qx017184	TILSNQTVDIPENVDITLK	3	0	2725.94	705.051	705.051	-0.000363342	0.0211515		2503550	0
qx017184.19859.19859.3	qx017184	ICAGPTALLAHEIGFGSK	3	0	2726.64	595.65	614.657	-57.0214	0.0178695	Trp->Glu / Arg->Val / Asn->Gly / Gln->Ala	1792154	0
qx017184.19860.19860.3	qx017184	EGPYDVVVLPGGNLGAQNLSESAAVK	3	0.00116324	2726.73	862.115	862.113	0.00420979	0.0258634		3381372	0
qx017184.19868.19868.4	qx017184	RHPKYNRDTLDNDIMLIK	4	0	2727.61	571.797	571.802	-0.0213017	0.0228719		1435216	3
qx017184.19880.19880.2	qx017184	FTVLLMPNGPMR	2	0.00616333	2728.85	688.364	688.365	-0.00148516	0.0137673		2376172	0
qx017184.19884.19884.3	qx017184	TILSNQTVDIPENVDITLK	3	0	2729.36	705.346	705.051	0.884444	0.0211604	No direct match found in Unimod	2503550	0
qx017184.19888.19888.2	qx017184	MSAAGTYAWMAPEVIR	2	0	2729.73	953.932	898.927	110.012	0.0190786	No direct match found in Unimod	3525724	0
qx017184.19893.19893.3	qx017184	VCSTNDLKELLIFNK	3	0	2730.33	579.646	598.654	-57.0221	0.0173894	Trp->Glu / Arg->Val / Asn->Gly / Gln->Ala	1666106	1
qx017184.19895.19895.2	qx017184	SLPTDVMTTVFK	2	0.00656814	2730.52	525.306	669.852	-289.092	0.0105061	No direct match found in Unimod	2237036	0
qx017184.19896.19896.3	qx017184	SLVIPEKFQHILR	3	0	2730.61	541.987	541.319	2.00363	0.0162596	Label:15N(2) / Glu->Met / O18_STY / Pro->Val	1178170	1
qx017184.19899.19899.2	qx017184	KFILDYFF	2	0	2730.88	568.801	568.295	1.01153	0.011376	No direct match found in Unimod	1407276	1
qx017184.1990.1990.2	qx017184	KVFLGR	2	0	514.558	346.2	360.232	-28.0641	0.00692399	No direct match found in Unimod	87080	1
qx017184.19907.19907.2	qx017184	TVLLLADQMISR	2	0	2731.99	680.386	680.387	-0.00224667	0.0136077		2321626	0
qx017184.1991.1991.2	qx017184	RIWNWR	2	0	514.629	465.76	465.756	0.0062051	0.00931519		583978	1
qx017184.19913.19913.2	qx017184	NSILFLNSLDAK	2	0	2732.68	668.87	667.869	2.00126	0.0133774	Label:15N(2) / Glu->Met / O18_STY	2221058	0
qx017184.19914.19914.4	qx017184	SLVQANPEVAMDSIIHMTQHISPTQR	4	0	2732.77	731.117	730.617	1.99982	0.0292447	Val->Thr / Label:15N(2) / Glu->Met / O18_STY / Pro->Val	2674626	0
qx017184.19915.19915.4	qx017184	EGPYDVVVLPGGNLGAQNLSESAAVK	4	0	2732.86	660.315	646.837	53.9124	0.0264126	Cation:Fe[II]	2054434	0
qx017184.1992.1992.3	qx017184	MVEKDQDGGR	3	0	514.699	378.845	378.845	-0.000262308	0.0113654		139840	1
qx017184.1993.1993.3	qx017184	QVAPEKPVKK	3	0	514.77	375.233	375.233	0.000985303	0.011257		130032	1
qx017184.19935.19935.2	qx017184	LYGPSSVSFADDFVR	2	0	2734.98	830.402	830.404	-0.00403301	0.016608		3239620	0
qx017184.19936.19936.3	qx017184	LIQLMEEIMAEKENK	3	0.00305292	2735.07	607.318	607.311	0.0206849	0.0182195	Gln->Lys	1736934	1
qx017184.1994.1994.2	qx017184	TVTPAK	2	0	514.841	308.687	308.687	-0.000380446	0.00617373		7032	0
qx017184.19941.19941.2	qx017184	VIFGLFGK	2	0	2735.72	440.768	440.768	0.000362029	0.00881537		433248	0
qx017184.19942.19942.2	qx017184	SFQNIMR	2	0.00930233	2735.81	449.267	448.226	2.08072	0.00898533	No direct match found in Unimod	474054	0
qx017184.19943.19943.2	qx017184	MSAAGTYAWMAPEVIR	2	0	2735.9	1010.94	898.927	224.022	0.0202188	No direct match found in Unimod	3525724	0
qx017184.19948.19948.3	qx017184	EGPYDVVVLPGGNLGAQNLSESAAVK	3	0	2736.35	867.787	862.113	17.0225	0.0260336	Asn->Met / Ammonium / D3-Me-ester	3381372	0
qx017184.1995.1995.3	qx017184	RRMQYNR	3	0.00151172	514.912	341.847	341.847	8.8332e-05	0.0102554		49514	1
qx017184.19951.19951.2	qx017184	EGPYDVVVLPGGNLGAQNLSESAAVK	2	0	2736.78	1293.17	1293.16	0.0202844	0.0258634		4180904	0
qx017184.19953.19953.3	qx017184	SEELNKDLNPFTPLVGIR	3	0.000427168	2736.96	681.704	681.697	0.0225929	0.0204511	Gln->Lys	2328104	1
qx017184.19956.19956.3	qx017184	MGQLGLGNQTDAVPSPAQIMYNGQPITK	3	0	2737.23	977.824	977.156	2.00272	0.0293347	Val->Thr / Label:15N(2) / Glu->Met / O18_STY / Pro->Val	3774868	0
qx017184.19958.19958.3	qx017184	LIQLMEEIMAEKENK	3	0	2737.41	607.623	606.983	1.91968	0.0182287	No direct match found in Unimod	1728868	1
qx017184.19968.19968.2	qx017184	TPLSEAEFEEIMNR	2	0	2738.52	833.391	833.393	-0.00404474	0.0166678		3254918	0
qx017184.19969.19969.2	qx017184	FVNVVPTFGKK	2	0	2738.61	640.362	639.864	0.996477	0.0128072	Deamidation / Asn->Asp / Gln->Glu / Label:15N(1)	1999954	1
qx017184.1997.1997.2	qx017184	HLTASEAK	2	0	515.053	428.73	428.73	0.000372058	0.0085746		362284	0
qx017184.19975.19975.3	qx017184	EGPYDVVVLPGGNLGAQNLSESAAVK	3	0	2739.3	880.084	862.113	53.9126	0.0264025	Cation:Fe[II]	3381372	0
qx017184.19977.19977.3	qx017184	VRLGEHNIEVLEGNEQFINAAK	3	0.00397614	2739.46	738.377	841.438	-309.183	0.0221513	No direct match found in Unimod	3292338	1
qx017184.1998.1998.2	qx017184	AAGAGMISK	2	0.00882353	515.124	366.206	403.215	-74.0193	0.00732412	Met->Gly	234784	0
qx017184.19982.19982.2	qx017184	PGASLPPLDLQALEK	2	0	2740.06	774.935	774.935	-0.00096283	0.0154987		2944996	0
qx017184.19985.19985.2	qx017184	AFITNIPFDVK	2	0	2740.49	633.351	633.342	0.0174937	0.012667	No direct match found in Unimod	1948318	0
qx017184.1999.1999.3	qx017184	EMHFHPKALK	3	0	515.194	314.481	418.553	-312.217	0.00943444	No direct match found in Unimod	309136	1
qx017184.2000.2000.2	qx017184	MVQEAEK	2	0	515.283	425.702	425.702	0.000130681	0.00851405		348132	0
qx017184.20001.20001.2	qx017184	LGDLSGGQVLK	2	0.00807175	2742.34	543.812	543.811	0.00139086	0.0108762		1192350	0
qx017184.20003.20003.3	qx017184	EREQQIEEHRR	3	0	2742.52	503.286	503.922	-1.90747	0.0150986	No direct match found in Unimod	866278	2
qx017184.20008.20008.3	qx017184	MKGVNSYPSLFIFR	3	0	2742.97	553.964	553.629	1.004	0.0166189	Label:15N(1)	1279576	1
qx017184.20012.20012.2	qx017184	LILPVGPAGGNQMLEQYDK	2	0	2743.49	1022.54	1022.52	0.0272968	0.0204508	Gln->Lys	3880670	0
qx017184.20015.20015.2	qx017184	TVLMLADQMISR	2	0	2743.91	689.365	689.365	-0.000415383	0.0137873		2388350	0
qx017184.2002.2002.2	qx017184	MVEKDQDGGR	2	0	515.462	567.764	567.764	-4.88417e-06	0.0113553		1400164	1
qx017184.2003.2003.2	qx017184	KFQGENTK	2	0	515.533	476.248	476.248	0.000245203	0.00952497		659204	1
qx017184.20030.20030.2	qx017184	GVPTGFILPIR	2	0	2745.43	585.355	585.356	-0.00228042	0.0117071		1551352	0
qx017184.20034.20034.2	qx017184	TPLSEAEFEEIMNR	2	0	2745.94	834.392	833.393	1.99864	0.0166878	Label:15N(2) / Glu->Met / O18_STY	3254918	0
qx017184.20035.20035.2	qx017184	WSMVDVQFVR	2	0	2746.03	633.818	633.819	-0.000273548	0.0126764		1956092	0
qx017184.20038.20038.2	qx017184	QVQSEIPGSPIFLMK	2	0	2746.3	838.394	837.45	1.88831	0.0167679	No direct match found in Unimod	3273042	0
qx017184.20051.20051.2	qx017184	VLPSIVNEVLK	2	0	2747.79	605.874	605.874	-0.000640709	0.0121175		1724468	0
qx017184.20056.20056.3	qx017184	EAAADQWLVNDPSK	3	0	2748.37	654.973	515.251	419.167	0.0196492	No direct match found in Unimod	961624	0
qx017184.20057.20057.3	qx017184	TDASSASSFLDSDELERTGIDLGTTGR	3	0	2748.46	934.773	934.441	0.99711	0.0280432	Deamidation / Asn->Asp / Gln->Glu / Label:15N(1)	3650160	1
qx017184.20058.20058.2	qx017184	MWELSAVAR	2	0	2748.55	522.733	531.774	-18.0804	0.0104547	No direct match found in Unimod	1095086	0
qx017184.20059.20059.3	qx017184	HDSLHDPAAPSR	3	0.00507775	2748.64	434.882	434.878	0.0120436	0.0130465		393466	0
qx017184.2006.2006.2	qx017184	MGTAENQNK	2	0	515.995	496.726	496.727	-0.00268086	0.00993451		814100	0
qx017184.20067.20067.3	qx017184	FVDGLMIHSGDPVNYYVDTAVR	3	0	2749.52	823.739	823.73	0.0273538	0.0247122	Gln->Lys	3203514	0
qx017184.2007.2007.3	qx017184	EKEREEWER	3	0	516.066	393.863	430.874	-111.032	0.0118159	No direct match found in Unimod	371184	2
qx017184.20071.20071.2	qx017184	NSTFSATWNR	2	0	2749.88	576.281	592.278	-31.9953	0.0115256	Glu->Pro	1613878	0
qx017184.20073.20073.3	qx017184	HVICTSEDMLNPNYEDLLIR	3	0	2750.21	792.719	811.391	-56.0171	0.0237816	No direct match found in Unimod	3144134	0
qx017184.20076.20076.2	qx017184	IMLPWDPTGK	2	0	2750.64	579.304	579.305	-0.00147005	0.0115861		1500350	0
qx017184.20089.20089.2	qx017184	QVQSEIPGSPIFLMK	2	0.00116324	2752.12	837.451	837.45	0.00101038	0.016749		3273042	0
qx017184.2010.2010.2	qx017184	DISQNKR	2	0	516.278	431.225	431.225	0.000137289	0.0086245		375996	1
qx017184.20117.20117.2	qx017184	AFENDVDALCNLR	2	0	2756.2	740.349	768.859	-57.0213	0.014807	Arg->Val / Asn->Gly / Gln->Ala	2906678	0
qx017184.20119.20119.4	qx017184	VEEGHGKLPSMPAAEEMHK	4	0	2756.54	504.71	520.001	-61.1677	0.0201884	No direct match found in Unimod	1005264	1
qx017184.20124.20124.2	qx017184	HVICTSEDMLNPNYEDLLIR	2	0	2756.99	1188.57	1216.58	-56.0195	0.0237715	No direct match found in Unimod	4137346	0
qx017184.20128.20128.2	qx017184	IIQQAGQVWFPDSAFK	2	0	2757.51	918.482	918.47	0.0231878	0.0183696	Gln->Lys	3595820	0
qx017184.20129.20129.3	qx017184	IIQQAGQVWFPDSAFK	3	0	2757.6	612.655	612.321	1.00206	0.0183797	Deamidation / Asn->Asp / Gln->Glu / Label:15N(1)	1776410	0
qx017184.2013.2013.2	qx017184	QVAPEKPVKK	2	0	516.546	562.346	562.345	0.00112066	0.0112469		1358080	1
qx017184.20132.20132.2	qx017184	MSAAGTYAWMAPEVIR	2	0	2758.13	898.917	898.927	-0.0185275	0.0179783	Lys->Gln	3525724	0
qx017184.20145.20145.2	qx017184	GATVVVIK	2	0	2759.63	421.758	414.763	13.99	0.00843516	No direct match found in Unimod	288954	0
qx017184.20170.20170.3	qx017184	IYAEDPSNNFMPVAGPLVHLSTPR	3	0	2762.94	875.775	876.104	-0.987225	0.0262732	Cystine / Amide / Asp->Asn / Glu->Gln / Glu->pyro-Glu+Methyl:2H(2)13C(1)	3440472	0
qx017184.2018.2018.2	qx017184	MENGQSTAAK	2	0	516.966	518.741	518.74	0.00101124	0.0103748		989068	0
qx017184.20183.20183.2	qx017184	ELAPYDENWFYTR	2	0	2764.53	852.388	852.389	-0.000442846	0.0170478		3338050	0
qx017184.20185.20185.2	qx017184	MFDMGFEPQVMR	2	0	2764.98	744.329	744.328	0.00268673	0.0148866		2763838	0
qx017184.20188.20188.3	qx017184	LEQMEDSEGTVR	3	0	2765.25	465.289	465.214	0.224959	0.0139587	No direct match found in Unimod	582206	0
qx017184.20189.20189.3	qx017184	IYAEDPSNNFMPVAGPLVHLSTPR	3	0	2765.34	876.778	875.776	3.00759	0.0263034	Gln->Met / GN18Olabeling / Deamidation_O18 / Label:15N(3) / Label:13C(3) / D3_Label	3436336	0
qx017184.2019.2019.3	qx017184	GGGGSGTGSRPEGTAR	3	0	517.054	468.56	468.559	0.00342051	0.0140568		601544	0
qx017184.20201.20201.3	qx017184	SGDAAIVDMVPGKPMCVESFSDYPPLGR	3	0	2767.13	985.796	1004.47	-56.0227	0.0295739	No direct match found in Unimod	3841322	0
qx017184.20204.20204.2	qx017184	ILLNACCPGWVR	2	0	2767.41	672.851	729.871	-114.04	0.013457	No direct match found in Unimod	2665086	0
qx017184.20215.20215.2	qx017184	NFYFLEMNTR	2	0	2768.86	668.315	668.306	0.0186783	0.0133663	No direct match found in Unimod	2228274	0
qx017184.20228.20228.2	qx017184	LAALPNVYEVISK	2	0.000818331	2770.47	708.908	708.908	-0.000814301	0.0141782		2521946	0
qx017184.2023.2023.2	qx017184	ALKDYK	2	0	517.587	337.215	369.213	-63.9958	0.00674431	Tyr->Val	112682	1
qx017184.2024.2024.3	qx017184	LQEEERERR	3	0	517.657	415.55	415.55	2.50815e-05	0.0124665		295526	2
qx017184.20246.20246.2	qx017184	DTSYLFITGPDVVK	2	0	2772.41	777.907	777.906	0.00131216	0.0155581		2959108	0
qx017184.2025.2025.2	qx017184	LAGTSGSDK	2	0.000427168	517.728	418.211	418.211	4.28139e-05	0.00836423		310540	0
qx017184.20254.20254.3	qx017184	IFYPEIEEVQALDDTERGSGGFGSTGKN	3	0	2773.28	1006.81	1006.14	2.01064	0.0302044	Label:15N(2) / Glu->Met / O18_STY / Pro->Val	3844946	2
qx017184.20255.20255.3	qx017184	QTQTFTTYSDNQPGVLIQVYEGER	3	0	2773.38	925.781	925.775	0.0176533	0.0277734		3621062	0
qx017184.2026.2026.2	qx017184	IQQESGCK	2	0	517.799	439.706	475.224	-71.0362	0.00879412	Gln->Gly	651658	0
qx017184.20272.20272.3	qx017184	RHPKYNRDTLDNDIMLIK	3	0	2775.76	780.36	762.399	53.8842	0.0234108	No direct match found in Unimod	2875078	3
qx017184.20274.20274.3	qx017184	IFYPEIEEVQALDDTERGSGGFGSTGKN	3	0	2775.94	1006.14	1006.14	0.00050719	0.0301843		3844946	2
qx017184.20275.20275.2	qx017184	NFYFLEMNTR	2	0	2776.03	667.851	667.814	0.0745937	0.013357	No direct match found in Unimod	2220862	0
qx017184.2028.2028.3	qx017184	HTLQQHQETPK	3	0.00218739	517.977	449.565	449.565	-5.01099e-05	0.013487		477402	0
qx017184.20280.20280.2	qx017184	IGIIDILQSYR	2	0	2776.64	588.827	645.874	-114.094	0.0117765	No direct match found in Unimod	2048180	0
qx017184.20282.20282.3	qx017184	AVVGEKILSGVIR	3	0.000427168	2776.82	447.61	447.614	-0.0107979	0.0134283		464848	1
qx017184.20285.20285.3	qx017184	YLYTLVITDKEKAEK	3	0	2777.24	619.672	619.672	0.00248632	0.0185902		1839734	2
qx017184.20286.20286.3	qx017184	KFKCPECTAIDGLSLDQTHMVER	3	0.00910384	2777.33	926.445	926.44	0.0152886	0.0277934		3623448	2
qx017184.20287.20287.3	qx017184	LGEHNIEVLEGNEQFINAAK	3	0	2777.43	752.375	742.706	29.0078	0.0225713	SNO / Val->Gln / Ethyl+Deamidated / Val->Lys	2750608	0
qx017184.2029.2029.2	qx017184	KGQSEEIQK	2	0	518.067	523.779	523.777	0.00245267	0.0104756		1025386	1
qx017184.20303.20303.2	qx017184	DLAQDEAVWLER	2	0	2779.81	722.854	722.857	-0.0064495	0.0144571		2616634	0
qx017184.20310.20310.2	qx017184	AFSGFGDLEK	2	0.003996	2780.78	535.761	535.761	0.00036502	0.0107152		1123342	0
qx017184.20317.20317.3	qx017184	YDSAVLGTMHLHHGS	3	0	2781.56	602.92	542.256	181.993	0.0180876	No direct match found in Unimod	1188046	0
qx017184.20319.20319.3	qx017184	VLISSLQDCLHGIESK	3	0	2781.75	581.645	600.317	-56.0157	0.0174494	No direct match found in Unimod	1682604	0
qx017184.2032.2032.2	qx017184	EAASGTTPQK	2	0	518.298	495.248	495.249	-0.000210896	0.00990497		802398	0
qx017184.20320.20320.2	qx017184	MNDMLDR	2	0.00656814	2781.84	447.116	447.694	-1.15633	0.00894232	No direct match found in Unimod	467438	0
qx017184.20325.20325.2	qx017184	IQAPLSWELVR	2	0	2782.44	658.39	656.375	4.03153	0.0131678	Label:13C(1)2H(3) / Lys4	2134352	0
qx017184.2033.2033.3	qx017184	GKADAGKEGNNPAENGDAK	3	0	518.388	614.957	614.957	-0.000213919	0.0184487		1791626	2
qx017184.20331.20331.3	qx017184	APHKPHEVFVELNELLLDK	3	0	2782.99	744.075	743.407	2.00383	0.0223223	Label:15N(2) / Glu->Met / O18_STY / Pro->Val	2754356	0
qx017184.20349.20349.2	qx017184	IPSTPDSFMDPASALYR	2	0	2785.07	934.446	934.448	-0.00418456	0.0186889		3648820	0
qx017184.20361.20361.2	qx017184	VDSGIQPGSDISIYYDPMISK	2	0	2786.42	1143.12	1143.05	0.134551	0.0228624	No direct match found in Unimod	4072590	0
qx017184.20362.20362.2	qx017184	TAPCPPPPPDPQFVLR	2	0	2786.51	887.952	915.964	-56.0235	0.017759	No direct match found in Unimod	3587072	0
qx017184.20364.20364.3	qx017184	EAAADQWLVNDPSK	3	0	2786.85	654.974	515.251	419.168	0.0196492	No direct match found in Unimod	961624	0
qx017184.20368.20368.2	qx017184	SSILQAESK	2	0	2787.36	486.809	481.761	10.0948	0.00973617	No direct match found in Unimod	699652	0
qx017184.20370.20370.2	qx017184	LYLVATSK	2	0.00450306	2787.54	447.766	447.768	-0.00546516	0.00895531		467294	0
qx017184.20371.20371.2	qx017184	ELAQQVQQVAAEYCR	2	0	2787.63	868.925	897.428	-57.0059	0.0173785	Asn->Gly / Gln->Ala	3520626	0
qx017184.20374.20374.2	qx017184	IAELGIYPAVDPLDSTSR	2	0.00397614	2787.91	1002.03	959.002	86.0478	0.0200405	HMVK86 / GEE / hydroxyisobutyryl	3724662	0
qx017184.2038.2038.3	qx017184	YVDEASKK	3	0	518.992	313.831	313.831	-0.00013176	0.00941493		11154	1
qx017184.20382.20382.3	qx017184	HVICTSEDMLNPNYEDLLIR	3	0	2788.83	792.384	811.391	-57.021	0.0237715	Trp->Glu / Arg->Val / Asn->Gly / Gln->Ala	3144134	0
qx017184.20383.20383.2	qx017184	FTTTLNDFNLVAMK	2	0	2788.92	807.915	807.913	0.00330967	0.0161583		3123468	0
qx017184.20387.20387.4	qx017184	DKGDEEEEGEEKLEEKQK	4	0	2789.29	537.504	538	-1.98265	0.0215002	Met->Glu / Thr->Val / Cys->Thr	1139266	3
qx017184.20388.20388.2	qx017184	VDSGIQPGSDISIYYDPMISK	2	0	2789.38	1143.06	1143.05	0.021758	0.0228613		4072590	0
qx017184.2039.2039.2	qx017184	YVDEASKK	2	0	519.063	470.243	470.243	0.000186699	0.00940486		620172	1
qx017184.20393.20393.2	qx017184	TLFGFLGK	2	0.000427168	2789.83	441.758	441.758	0.00101653	0.00883517		438742	0
qx017184.20399.20399.3	qx017184	VRLGEHNIEVLEGNEQFINAAK	3	0	2790.71	738.043	827.435	-268.176	0.0221413	No direct match found in Unimod	3226828	1
qx017184.20406.20406.3	qx017184	LYQSAGGMPGGMPGGFPGGGAPPSGGASSGPTIEEVD	3	0	2791.35	1116.84	1121.5	-13.9945	0.0335051	Ala->Gly / Glu->Asp / Xle->Val / Thr->Ser / Gln->Asn / Asp->Thr	4046588	0
qx017184.20411.20411.3	qx017184	RHPKYNRDTLDNDIMLIK	3	0	2791.96	762.389	762.399	-0.0286276	0.0228717	Lys->Gln	2875078	3
qx017184.20413.20413.3	qx017184	AIAELGIYPAVDPLDSTSR	3	0	2792.29	668.353	663.349	15.0103	0.0200506	Methyl+Deamidated / Asn->Glu / aminotyrosine / Xle->Lys / Hydroxamic_acid	2185080	0
qx017184.20415.20415.5	qx017184	PHREQVDYRKILHESFVGPIFPPIHLAPTDK	5	0.00116324	2792.47	728.397	728.391	0.0303842	0.0364199		2660142	3
qx017184.2042.2042.2	qx017184	GPAGNNDCR	2	0	519.276	452.191	480.701	-57.0214	0.00904381	Asn->Gly / Gln->Ala	687970	0
qx017184.20426.20426.2	qx017184	GNVGVVLFNFGK	2	0.00930233	2793.62	626.887	625.848	2.07758	0.0125377	No direct match found in Unimod	1884720	0
qx017184.20429.20429.2	qx017184	GVEIEGPLSTETNWDIAHM	2	0	2794.05	1029.51	1057.99	-56.9591	0.0205902	No direct match found in Unimod	3949260	0
qx017184.2043.2043.3	qx017184	GASQATNRENIQK	3	0	519.365	467.243	472.911	-17.0033	0.0140173	Met->Asn / Asn->Pro	628916	1
qx017184.20430.20430.2	qx017184	VALLDVFR	2	0	2794.13	466.782	466.782	0.000122476	0.00933564		591866	0
qx017184.20437.20437.3	qx017184	LTTLPSDFCGLTHLVK	3	0	2794.77	582.981	601.322	-55.0234	0.0174894	Trp->Met	1687898	0
qx017184.20444.20444.3	qx017184	RHPKYNRDTLDNDIMLIK	3	0	2795.56	756.386	762.067	-17.0418	0.0226916	Pyro-glu / N-oxobutanoic	2875076	3
qx017184.20450.20450.2	qx017184	MSAAGTYAWMAPEVIR	2	0	2796.4	898.916	898.927	-0.0208468	0.0179783	Lys->Gln	3525724	0
qx017184.20451.20451.4	qx017184	AADHKDLIHDVSFDFHGR	4	0	2796.48	504.96	520.755	-63.1825	0.0201984	No direct match found in Unimod	998778	1
qx017184.20462.20462.3	qx017184	NPPGFAFVEFEDPRDAADAVR	3	0	2797.64	774.373	774.366	0.0203579	0.0232312		2944866	1
qx017184.20467.20467.4	qx017184	TLAYLLPAIVHINHQPYLER	4	0.0052356	2798.24	591.584	591.082	2.00536	0.0236633	Label:15N(2) / Glu->Met / O18_STY / Pro->Val	1607572	0
qx017184.20469.20469.4	qx017184	RGHAVPPTLVPLMNGSATPLPTALGLGGR	4	0	2798.42	713.65	713.646	0.0174055	0.028546		2558816	1
qx017184.20475.20475.2	qx017184	NVIDKLAQFVAR	2	0	2799.12	687.399	687.399	0.000486241	0.013748		2371466	1
qx017184.20482.20482.2	qx017184	ADKMDMSLDDIIK	2	0	2799.9	768.868	768.868	0.000879459	0.0153774		2906618	1
qx017184.20483.20483.3	qx017184	HVINFDLPSDIEEYVHR	3	0	2799.99	695.682	695.013	2.00731	0.0208705	Label:15N(2) / Glu->Met / O18_STY / Pro->Val	2429012	0
qx017184.2049.2049.3	qx017184	LNKHEENLK	3	0	520.016	375.54	375.54	-0.000198244	0.0112662		129474	1
qx017184.2050.2050.2	qx017184	NKPGEIAK	2	0	520.105	428.748	428.748	0.000180778	0.00857496		363548	0
qx017184.20500.20500.3	qx017184	NPQDYVATVADALK	3	0	2801.97	502.311	502.26	0.15288	0.0150693	No direct match found in Unimod	861852	0
qx017184.20514.20514.2	qx017184	LVPELDTIVPLESTK	2	0	2803.54	827.471	827.469	0.00367851	0.0165494		3224916	0
qx017184.20515.20515.2	qx017184	VATVAGSAAK	2	0	2803.63	421.758	437.753	-31.9909	0.00843516	Glu->Pro	414442	0
qx017184.20523.20523.2	qx017184	DFILPISDVR	2	0	2804.51	587.828	587.827	0.0014628	0.0117566		1566730	0
qx017184.20524.20524.2	qx017184	AYVEANQMLGDLIK	2	0.00151172	2804.6	782.907	782.906	0.00321286	0.0156581		2986986	0
qx017184.20527.20527.4	qx017184	TIEDAIAVLSVAEEAADRHPERR	4	0	2805.13	637.835	637.833	0.00675245	0.0255134		1988220	2
qx017184.20528.20528.2	qx017184	YITDWQNVFR	2	0	2805.22	671.33	671.333	-0.00512814	0.0134266		2253260	0
qx017184.20529.20529.3	qx017184	TATESFASDPILYRPVAVALDTK	3	0	2805.31	822.77	822.436	1.00436	0.0246831	Deamidation / Asn->Asp / Gln->Glu / Label:15N(1)	3201252	0
qx017184.20535.20535.2	qx017184	SELNPSTGNR	2	0	2806.15	538.292	537.762	1.06001	0.0107658	No direct match found in Unimod	1144526	0
qx017184.20536.20536.2	qx017184	SETITEEELVGLMNK	2	0	2806.24	846.923	846.922	0.00322709	0.0169385		3314156	0
qx017184.20540.20540.2	qx017184	FFQTPEGLSHGIQMEPVDLTVNK	2	0	2806.76	1077.51	1294.15	-433.271	0.0215502	No direct match found in Unimod	4181356	0
qx017184.20541.20541.3	qx017184	IPVMALVGNDAGWTQISR	3	0	2806.85	718.676	643.34	226.008	0.0215603	No direct match found in Unimod	2031992	0
qx017184.20542.20542.2	qx017184	VGNLGLATSFFNER	2	0	2806.94	762.894	762.894	0.00113815	0.0152579		2876110	0
qx017184.20550.20550.5	qx017184	EGPYDVVVLPGGNLGAQNLSESAAVKEILKEQENRK	5	0	2807.97	771.811	771.209	3.0135	0.0385906	Gln->Met / GN18Olabeling / Deamidation_O18 / Label:15N(3) / Label:13C(3) / D3_Label	2924856	3
qx017184.20552.20552.2	qx017184	EGDVLTLLESER	2	0	2808.15	680.851	680.851	-0.000221379	0.013617		2316298	0
qx017184.2056.2056.2	qx017184	VDTAVIK	2	0	520.739	372.698	373.226	-1.0569	0.00745396	No direct match found in Unimod	124326	0
qx017184.20562.20562.2	qx017184	PALMVTAEK	2	0	2809.47	471.28	480.265	-17.9707	0.0094256	Asp->Pro	690630	0
qx017184.20576.20576.2	qx017184	IITLEEGDIILTGTPK	2	0	2811.28	856.989	856.988	0.00233096	0.0171398		3356108	0
qx017184.2058.2058.2	qx017184	RLLQEEEK	2	0	520.882	523.759	522.788	1.94287	0.0104752	Xle->Asp	1019580	1
qx017184.20582.20582.2	qx017184	STGEAFVQFASQEIAEK	2	0	2812.09	921.451	921.449	0.00352811	0.018429		3607668	0
qx017184.2059.2059.2	qx017184	HTPLSK	2	0.00184911	520.952	341.697	341.698	-0.000816205	0.00683395		48734	0
qx017184.20603.20603.3	qx017184	WLDLKDNPLDPVLAK	3	0.000818331	2814.46	579.66	579.658	0.00609048	0.0173898		1505618	1
qx017184.20614.20614.3	qx017184	EAALTSEEVGADLEQVEVLQK	3	0	2815.76	754.286	753.713	1.71817	0.0226286	No direct match found in Unimod	2817724	0
qx017184.20616.20616.2	qx017184	NSSYFVEWIPNNVK	2	0	2815.94	848.919	848.92	-0.00221984	0.0169784		3322474	0
qx017184.2062.2062.3	qx017184	ENQPENSQTPTKK	3	0	521.219	500.914	500.914	3.06161e-05	0.0150274		841970	1
qx017184.20620.20620.3	qx017184	EAILEYILHQK	3	0	2816.45	452.922	452.922	-0.0019366	0.0135876		495306	0
qx017184.20625.20625.3	qx017184	YDFGIYDDDPEIITLERR	3	0	2817.06	744.027	744.027	-0.000436821	0.0223208		2766348	1
qx017184.20637.20637.3	qx017184	VFEVSLADLQNDEVAFRK	3	0.00281195	2818.54	694.362	694.357	0.0151908	0.0208308		2425586	1
qx017184.20642.20642.3	qx017184	YDFGIYDDDPEIITLERR	3	0	2819.15	743.975	744.027	-0.157175	0.0223192	No direct match found in Unimod	2766348	1
qx017184.20679.20679.3	qx017184	EAAADQWLVNDPSK	3	0	2824.62	654.973	515.251	419.167	0.0196492	No direct match found in Unimod	961624	0
qx017184.20696.20696.2	qx017184	FTTTLNDFNLVAMK	2	0	2827.01	807.913	807.913	-0.000596387	0.0161583		3123468	0
qx017184.20697.20697.3	qx017184	HVICTSEDMLNPNYEDLLIR	3	0	2827.1	792.715	811.391	-56.0268	0.0237815	No direct match found in Unimod	3144134	0
qx017184.20701.20701.2	qx017184	ALIVVPYAEGVIPDEAK	2	0	2827.62	892.997	892.496	1.00344	0.0178599	Label:15N(1)	3501332	0
qx017184.20704.20704.2	qx017184	TLYDFPGNDAEDLPFK	2	0	2828.04	921.431	921.433	-0.0049365	0.0184286		3607864	0
qx017184.20718.20718.3	qx017184	RHPKYNRDTLDNDIMLIK	3	0	2829.92	762.723	762.399	0.973142	0.0228817	Xle->Asn / Deamidation / Asn->Asp / Gln->Glu	2875078	3
qx017184.20719.20719.2	qx017184	TVIPGMPTVIPPGLTR	2	0	2830.01	824.975	824.976	-0.00231933	0.0164995		3211752	0
qx017184.20721.20721.3	qx017184	IFGYPVGIVGNNGVLFSESAKK	3	0	2830.45	766.415	766.083	0.997874	0.0229925	Deamidation / Asn->Asp / Gln->Glu / Label:15N(1)	2896752	1
qx017184.20731.20731.3	qx017184	TLTDDMLDKFASIR	3	0	2832.25	542.944	542.612	0.99738	0.0162883	Deamidation / Asn->Asp / Gln->Glu / Label:15N(1)	1187076	1
qx017184.20737.20737.3	qx017184	TLISNGQSMSFSPDSGPVWAAR	3	0	2833.06	769.955	770.039	-0.252171	0.0230987	No direct match found in Unimod	2923026	0
qx017184.20740.20740.3	qx017184	TLTDDMLDKFASIR	3	0	2833.49	542.612	542.612	0.000919599	0.0162784		1187076	1
qx017184.20742.20742.3	qx017184	DYLHLPPEIVPATLR	3	0	2833.67	578.992	578.658	1.00334	0.0173698	Label:15N(1)	1490062	0
qx017184.20748.20748.2	qx017184	MSAAGTYAWMAPEVIR	2	0	2834.48	1041.91	898.927	285.973	0.0208383	No direct match found in Unimod	3525724	0
qx017184.20751.20751.3	qx017184	ALIVVPYAEGVIPDEAK	3	0	2834.9	595.332	595.333	-0.0017645	0.01786		1633472	0
qx017184.20753.20753.3	qx017184	MMYGVSPWGDSPIDFEDSAHVPCPR	3	0	2835.08	937.742	956.081	-55.0146	0.0281323	Trp->Met	3716270	0
qx017184.20754.20754.3	qx017184	EAHQLFLEPEVLDPESVELK	3	0.00305292	2835.17	775.066	775.062	0.0144503	0.023252		2947962	0
qx017184.2076.2076.2	qx017184	VSSSSTASASAK	2	0	522.722	541.771	541.77	0.00327642	0.0108354		1179404	0
qx017184.20764.20764.3	qx017184	MMYGVSPWGDSPIDFEDSAHVPCPR	3	0	2836.58	937.074	956.081	-57.0181	0.0281122	Trp->Glu / Arg->Val / Asn->Gly / Gln->Ala	3716270	0
qx017184.20765.20765.2	qx017184	FIIGSVSEDNSEDEISNLVK	2	0.00807175	2836.67	1098.54	1098.53	0.0198138	0.0219708		4014954	0
qx017184.2077.2077.2	qx017184	VLQQTMTK	2	0	522.793	350.709	474.763	-248.108	0.00701417	No direct match found in Unimod	648200	0
qx017184.20771.20771.2	qx017184	MSAAGTYAWMAPEVIR	2	0.00302115	2837.37	1042.91	898.927	287.973	0.0208583	No direct match found in Unimod	3525724	0
qx017184.20772.20772.3	qx017184	MTDQEAIQDLWQWRK	3	0	2837.46	649.985	649.984	0.00168646	0.0194995		2081396	1
qx017184.20778.20778.2	qx017184	MSAAGTYAWMAPEVIR	2	0	2838.15	898.917	898.927	-0.0185222	0.0179783	Lys->Gln	3525724	0
qx017184.2078.2078.2	qx017184	AEVVEKPAK	2	0	522.864	419.73	485.782	-132.104	0.0083946	No direct match found in Unimod	724078	0
qx017184.20781.20781.2	qx017184	TMQTLLSLVR	2	0	2838.42	581.337	581.337	0.000662597	0.0116267		1522156	0
qx017184.20783.20783.3	qx017184	PGGLLLGDVAPNFEANTTVGR	3	0.000818331	2838.6	700.037	700.036	0.00273827	0.0210011		2467362	0
qx017184.20786.20786.3	qx017184	PGIVELPTLEELKVDEVK	3	0	2838.87	670.38	670.045	1.0031	0.0201114	Deamidation / Asn->Asp / Gln->Glu / Label:15N(1)	2243382	1
qx017184.20793.20793.3	qx017184	FIIGSVSEDNSEDEISNLVK	3	0	2839.81	732.696	732.69	0.0174202	0.0219809		2684268	0
qx017184.20795.20795.3	qx017184	SSGSSAYLIDASSGVRYNTGYKAK	3	0.00930233	2839.99	829.103	828.406	2.09037	0.0248731	No direct match found in Unimod	3231078	2
qx017184.2080.2080.3	qx017184	HGGVNSSSPNTGNQDSK	3	0	523.043	562.588	562.587	0.00115628	0.0168776		1355014	0
qx017184.20803.20803.2	qx017184	MSAAGTYAWMAPEVIR	2	0	2841.16	922.913	898.927	47.9719	0.0184582	Cysteic_acid	3525724	0
qx017184.20813.20813.4	qx017184	VEEGHGKLPSMPAAEEMHK	4	0.00302115	2842.22	504.709	520.001	-61.1712	0.0201883	No direct match found in Unimod	1005264	1
qx017184.20814.20814.2	qx017184	VATVAGSAAK	2	0	2842.31	421.759	437.753	-31.9894	0.00843517	Glu->Pro	414442	0
qx017184.20824.20824.3	qx017184	MPGGLLLGDVAPNFEANTTVGR	3	0	2843.37	700.702	743.716	-129.04	0.0210211	Trp->Gly	2757588	0
qx017184.20828.20828.2	qx017184	YSESLLGVPIAYDNIK	2	0	2843.89	891.974	891.47	1.0086	0.0178395	Label:15N(1)	3501104	0
qx017184.20842.20842.2	qx017184	FFQTPEGLSHGIQMEPVDLTVNK	2	0	2845.35	1077.51	1294.15	-433.271	0.0215502	No direct match found in Unimod	4181356	0
qx017184.20843.20843.3	qx017184	IPVMALVGNDAGWTQISR	3	0	2845.42	718.677	643.34	226.009	0.0215603	No direct match found in Unimod	2031992	0
qx017184.2085.2085.2	qx017184	KLEDGPK	2	0	523.608	393.721	393.721	-4.72189e-06	0.00787443		194086	1
qx017184.20874.20874.2	qx017184	VLAIAQNFV	2	0	2848.86	487.787	487.787	-0.000249717	0.00975574		746518	0
qx017184.20876.20876.2	qx017184	DQDFYSLLGVSK	2	0	2849.03	686.344	686.343	0.00126514	0.0137269		2360058	0
qx017184.20878.20878.3	qx017184	SSGSSAYLIDASSGVRYNTGYKAK	3	0	2849.36	828.746	828.406	1.01939	0.0248624	Label:15N(1)	3231078	2
qx017184.20926.20926.2	qx017184	MSAAGTYAWMAPEVIR	2	0	2858.97	1043.41	898.927	288.97	0.0208682	No direct match found in Unimod	3525724	0
qx017184.20932.20932.4	qx017184	VRTDITYPAGFMDVISIDKTGENFR	4	0	2860.04	712.611	712.11	2.00237	0.0285044	Val->Thr / Label:15N(2) / Glu->Met / O18_STY / Pro->Val	2553250	2
qx017184.20936.20936.4	qx017184	VRTDITYPAGFMDVISIDKTGENFR	4	0	2860.88	712.107	712.11	-0.0110624	0.0284843		2553250	2
qx017184.2094.2094.2	qx017184	EGSGGPQESSR	2	0.000427168	524.507	545.741	545.742	-0.00106234	0.0109148		1207370	0
qx017184.20941.20941.2	qx017184	LVTLPVSFAQLK	2	0.00151172	2861.49	658.903	658.895	0.0169423	0.0131781	No direct match found in Unimod	2151138	0
qx017184.20945.20945.3	qx017184	EAAADQWLVNDPSK	3	0	2862.26	654.973	515.251	419.166	0.0196492	No direct match found in Unimod	961624	0
qx017184.20946.20946.2	qx017184	NALGPGLSPELGPLPALR	2	0	2862.37	887.007	886.999	0.0166081	0.0177401		3480266	0
qx017184.2095.2095.2	qx017184	QLQMDVIR	2	0	524.577	337.185	501.774	-329.177	0.0067437	No direct match found in Unimod	854570	0
qx017184.2096.2096.2	qx017184	VVAASKAMK	2	0.00397614	524.648	319.69	452.768	-266.155	0.00639381	No direct match found in Unimod	500566	1
qx017184.20962.20962.3	qx017184	LILPVGPAGGNQMLEQYDKLQDGSIK	3	0	2864.5	928.825	928.825	-0.000122269	0.0278647		3629842	1
qx017184.20969.20969.3	qx017184	SSGSSAYLIDASSGVRYNTGYKAK	3	0	2865.29	829.077	828.406	2.01146	0.0248723	Label:15N(2) / Glu->Met / O18_STY / Pro->Val	3231078	2
qx017184.20970.20970.2	qx017184	MELSAEYLR	2	0	2865.38	577.282	577.282	0.00175018	0.0115456		1485198	0
qx017184.20973.20973.2	qx017184	SKAMGIMNSFVNDIFER	2	0	2865.65	888.909	987.974	-198.13	0.0177782	No direct match found in Unimod	3800942	1
qx017184.20977.20977.2	qx017184	FTTTLNDFNLVAMK	2	0.000818331	2866.22	807.913	807.913	-0.00157295	0.0161583		3123468	0
qx017184.2098.2098.2	qx017184	MAAAGGGGGGGR	2	0	524.808	459.715	459.714	0.000954708	0.00919429		544362	0
qx017184.20980.20980.3	qx017184	YHEQLTVAEITNACFEPANQMVK	3	0	2866.49	898.763	898.756	0.0209861	0.0269629		3527102	0
qx017184.20982.20982.3	qx017184	NALGPGLSPELGPLPALR	3	0	2866.67	591.339	591.34	-0.00427201	0.0177402		1605418	0
qx017184.20987.20987.2	qx017184	FLALCADSIIIGGAK	2	0	2867.27	775.427	774.926	1.00081	0.0155085	Label:15N(1)	2942720	0
qx017184.20988.20988.2	qx017184	LLEPVLLLGK	2	0	2867.36	547.863	547.863	0.000434255	0.0109573		1227526	0
qx017184.20989.20989.3	qx017184	AYVWDNNKDLAEWLEK	3	0	2867.45	665.327	665.327	0.00161839	0.0199598		2200952	1
qx017184.2099.2099.4	qx017184	AKPAPPKPEPKPK	4	0.00281195	524.879	346.963	346.963	-2.70707e-05	0.0138785		57434	0
qx017184.20990.20990.3	qx017184	VVVPIYCTSFLAVEEDKQQK	3	0	2867.55	766.737	785.075	-55.0144	0.0230021	No direct match found in Unimod	3008868	1
qx017184.20992.20992.2	qx017184	LFMLETVDSVK	2	0.00882353	2867.73	856.44	641.342	430.198	0.0171288	No direct match found in Unimod	2017540	0
qx017184.20993.20993.4	qx017184	DFVDHLDKVDPVDGVVLVDPDYLKDR	4	0	2867.82	747.383	746.632	3.00735	0.0298953	Gln->Met / GN18Olabeling / Deamidation_O18 / Label:15N(3) / Label:13C(3) / D3_Label	2773634	2
qx017184.21004.21004.2	qx017184	FGNIFVTGR	2	0.00896731	2868.96	505.768	505.775	-0.012329	0.0101154	No direct match found in Unimod	881642	0
qx017184.21009.21009.3	qx017184	ESGMNLNPEVEGTLIRVPIPQVTR	3	0	2869.57	884.14	883.806	1.0028	0.0265242	Deamidation / Asn->Asp / Gln->Glu / Label:15N(1)	3467288	1
qx017184.21010.21010.4	qx017184	LILPVGPAGGNQMLEQYDKLQDGSIK	4	0.00281195	2869.66	696.87	696.87	-0.00308604	0.0278748		2437414	1
qx017184.21011.21011.2	qx017184	AEQPSPPNSD	2	0.000427168	2869.75	521.233	521.228	0.0099482	0.0104247		1006070	0
qx017184.21012.21012.4	qx017184	GYVKDVDDGLQAAEEVGYPVMIK	4	0	2869.84	625.314	624.814	2.0033	0.0250126	Val->Thr / Label:15N(2) / Glu->Met / O18_STY / Pro->Val	1876452	1
qx017184.2103.2103.2	qx017184	RVSELSAPR	2	0.00397614	525.374	364.214	507.788	-287.148	0.00728428	No direct match found in Unimod	901774	1
qx017184.21038.21038.3	qx017184	DVDDGLQAAEEVGYPVMIK	3	0	2872.65	684.002	683.666	1.0057	0.02052	Label:15N(1)	2338576	0
qx017184.21049.21049.3	qx017184	TLAEIAKVELDNMPLR	3	0	2873.8	605.335	605.001	1.00207	0.0181601	Deamidation / Asn->Asp / Gln->Glu / Label:15N(1)	1723910	1
qx017184.2105.2105.2	qx017184	QAADAEMEK	2	0	525.539	495.737	496.721	-1.96777	0.00991475	Cys->Thr	814928	0
qx017184.21051.21051.2	qx017184	DVDDGLQAAEEVGYPVMIK	2	0	2873.98	1025.5	1025.49	0.0146754	0.0205099		3886252	0
qx017184.21052.21052.2	qx017184	LSLDGQNIYNACCTLR	2	0	2874.07	892.427	949.448	-114.044	0.0178485	No direct match found in Unimod	3695526	0
qx017184.21056.21056.2	qx017184	TTITAKQLETLK	2	0	2874.59	652.395	674.39	-43.9905	0.0130479	Asp->Ala	2275672	1
qx017184.2106.2106.4	qx017184	NHSGNDERDEEDEERESK	4	0	525.628	544.476	544.476	0.00148338	0.0217791		1202376	2
qx017184.21068.21068.3	qx017184	HVICTSEDMLNPNYEDLLIR	3	0	2875.97	792.72	811.391	-56.0122	0.0237816	No direct match found in Unimod	3144134	0
qx017184.2107.2107.2	qx017184	KLEDLELK	2	0	525.717	486.255	494.29	-16.0689	0.0097251	No direct match found in Unimod	796620	1
qx017184.21074.21074.4	qx017184	TLSYLLPAIVHINHQPFLER	4	0	2876.51	591.834	591.082	3.00829	0.0236734	GN18Olabeling / Deamidation_O18 / Label:15N(3) / Label:13C(3) / D3_Label	1607630	0
qx017184.21080.21080.2	qx017184	SGALDVLQMKEEDVLK	2	0	2877.21	908.971	908.972	-0.00148431	0.0181794		3562518	1
qx017184.21084.21084.2	qx017184	MSAAGTYAWMAPEVIR	2	0	2877.57	898.918	898.927	-0.0162082	0.0179784		3525724	0
qx017184.21087.21087.3	qx017184	IYDMDKDGYISNGELFQVLK	3	0.0026738	2878	783.723	783.387	1.00608	0.0235117	Deamidation / Asn->Asp / Gln->Glu / Label:15N(1)	2994714	0
qx017184.2109.2109.2	qx017184	KMGDKVEAR	2	0.000818331	526.05	517.277	517.277	0.000416779	0.0103455		980874	2
qx017184.21091.21091.3	qx017184	NPQDYVATVADALK	3	0	2878.51	502.311	502.26	0.153339	0.0150693	No direct match found in Unimod	861852	0
qx017184.2110.2110.2	qx017184	LKEEEIER	2	0	526.139	466.241	523.28	-114.078	0.00932482	No direct match found in Unimod	1026070	1
qx017184.21101.21101.3	qx017184	NFQNIFPPSATLHLSNIPPSVSEEDLK	3	0	2879.57	999.177	999.173	0.0105942	0.0299753		3829318	0
qx017184.21107.21107.2	qx017184	VATVAGSAAK	2	0	2880.27	421.758	437.753	-31.9905	0.00843516	Glu->Pro	414442	0
qx017184.21110.21110.3	qx017184	GYVKDVDDGLQAAEEVGYPVMIK	3	0.00828157	2880.84	832.748	832.749	-0.00236163	0.0249824		3247774	1
qx017184.21112.21112.4	qx017184	IHRVKRSASDDPSRAIQTLQMELQQIMK	4	0	2881.02	835.187	831.193	15.9746	0.0334075	Val->Asp / Xle->Glu / thiocarboxy / Ser->Cys / Hydroxylation / Ala->Ser / Phe->Tyr	3243388	4
qx017184.21116.21116.2	qx017184	GLFIIDPNGVIK	2	0	2881.53	643.882	643.379	1.00457	0.0128776	Label:15N(1)	2031222	0
qx017184.2112.2112.2	qx017184	HIEEGGESR	2	0	526.3	507.237	507.236	0.00132063	0.0101447		898344	0
qx017184.21128.21128.3	qx017184	IPVMALVGNDAGWTQISR	3	0	2883.21	718.677	643.34	226.009	0.0215603	No direct match found in Unimod	2031992	0
qx017184.21129.21129.2	qx017184	FFQTPEGLSHGIQMEPVDLTVNK	2	0	2883.28	1077.51	1294.15	-433.271	0.0215502	No direct match found in Unimod	4181356	0
qx017184.2113.2113.3	qx017184	HKEVEAAQGVK	3	0	526.389	399.553	399.219	1.00224	0.0119866	Label:15N(1)	218308	1
qx017184.21147.21147.2	qx017184	WLTYFMAVK	2	0	2885.37	603.311	579.804	47.0133	0.0120662	No direct match found in Unimod	1505628	0
qx017184.2115.2115.3	qx017184	SKGQVKEEGINK	3	0.00368139	526.567	439.577	439.577	0.000579134	0.0131873		426384	2
qx017184.21151.21151.3	qx017184	VRLGEHNIEVLEGNEQFINAAK	3	0	2886.03	738.041	827.435	-268.18	0.0221412	No direct match found in Unimod	3226828	1
qx017184.21158.21158.3	qx017184	IFYPEIEEVQALDDTER	3	0.000427168	2886.82	689.668	689.669	-0.00198537	0.02069		2384568	0
qx017184.2116.2116.3	qx017184	NHSGNDERDEEDEERESK	3	0	526.657	725.965	725.96	0.0140627	0.0217789		2640144	2
qx017184.21160.21160.3	qx017184	ISYFTFIGTPVQATNMNDFKR	3	0	2887	818.078	817.411	2.00233	0.0245423	Val->Thr / Label:15N(2) / Glu->Met / O18_STY / Pro->Val	3174476	1
qx017184.2117.2117.2	qx017184	KSSTPEEVK	2	0.00450306	526.747	502.767	502.767	-7.1724e-06	0.0100553		860514	1
qx017184.21174.21174.3	qx017184	ATTQISKDELDELKEAFAK	3	0.00828157	2888.58	727.043	727.042	0.000363719	0.0218113		2649834	2
qx017184.21176.21176.2	qx017184	DYGVLLEGSGLALR	2	0	2888.76	731.9	731.899	0.00250034	0.014638		2677070	0
qx017184.21178.21178.2	qx017184	SGPLGDQPFAGLLPK	2	0	2889.09	748.91	748.909	0.00202895	0.0149782		2790198	0
qx017184.2118.2118.5	qx017184	NHSGNDERDEEDEERESK	5	0.00184911	526.836	435.782	435.782	-0.0006051	0.0217891		400892	2
qx017184.21184.21184.2	qx017184	EIPPLLGLEK	2	0	2889.9	611.377	554.834	113.086	0.0122275	Acetylhypusine	1284670	0
qx017184.2119.2119.4	qx017184	MASEREGSGSSGTGEQKEDQKEEKQ	4	0.00450306	526.926	678.805	678.806	-0.00222088	0.0271522		2303798	4
qx017184.21197.21197.2	qx017184	LIYPVGFWR	2	0	2891.79	576.328	575.824	1.00856	0.0115266	Label:15N(1)	1468252	0
qx017184.21198.21198.3	qx017184	ALTVPELTQQVFDAK	3	0	2891.88	553.97	553.97	0.00141856	0.0166191		1275114	0
qx017184.21199.21199.2	qx017184	ALMDLLQLTR	2	0	2891.97	578.353	595.334	-33.9626	0.0115671	No direct match found in Unimod	1633492	0
qx017184.21202.21202.2	qx017184	SGPLGDQPFAGLLPK	2	0	2892.5	748.379	748.909	-1.06004	0.0149676	No direct match found in Unimod	2790198	0
qx017184.21207.21207.4	qx017184	AVPIPPHPIYIPPSMMEHTLPPPPSGLPFNAQPR	4	0.0052356	2893.21	925.235	924.736	1.99494	0.0370094	Thr->Cys / Val->Thr / Label:15N(2) / Glu->Met / O18_STY / Pro->Val	3615690	0
qx017184.21209.21209.3	qx017184	ARDTPVELLAPLPPYFSR	3	0	2893.66	681.375	681.374	0.00349988	0.0204413		2323012	1
qx017184.21213.21213.3	qx017184	ADDLDFETGDAGASATFPMQCSALRK	3	0	2894.17	920.749	939.422	-56.0166	0.0276225	No direct match found in Unimod	3663302	1
qx017184.21215.21215.3	qx017184	AVNYVGAGTVEFIMDSK	3	0.00588965	2894.36	600.966	600.966	0.00124998	0.018029		1675606	0
qx017184.21218.21218.3	qx017184	GHYTEGAELVDSVLDVVRK	3	0.000818331	2894.78	696.362	696.364	-0.00605798	0.0208909		2435926	1
qx017184.2123.2123.2	qx017184	SKGQESFK	2	0	527.425	455.232	455.735	-1.0058	0.00910464	Cystine	519298	1
qx017184.21236.21236.3	qx017184	FLDPLPTSGITPGATVLTASGQTVGK	3	0	2897.39	843.794	843.786	0.021509	0.0253138		3298038	0
qx017184.2124.2124.4	qx017184	KDENKLSSANGHEER	4	0	527.514	429.209	429.209	0.00029456	0.0171684		367096	2
qx017184.21241.21241.3	qx017184	VGVNGFGRIGRLVTR	3	0	2897.99	540.002	534.646	16.0679	0.0162001	No direct match found in Unimod	1122480	2
qx017184.21246.21246.2	qx017184	APLPDLYPFGTMR	2	0	2898.6	739.378	739.379	-0.00161125	0.0147876		2728700	0
qx017184.21255.21255.3	qx017184	EAAADQWLVNDPSK	3	0	2899.98	654.973	515.251	419.167	0.0196492	No direct match found in Unimod	961624	0
qx017184.2126.2126.4	qx017184	SSQPLASKQEKDGTEKR	4	0	527.847	472.999	472.999	0.00122622	0.01892		633014	3
qx017184.21265.21265.2	qx017184	AVFVDLEPTVIDEVR	2	0	2901.79	851.457	851.457	0.000144119	0.0170291		3333212	0
qx017184.21268.21268.3	qx017184	QGGDVLQNEEGETTSHLMGMFYR	3	0	2902.56	867.726	867.057	2.00703	0.0260318	Label:15N(2) / Glu->Met / O18_STY / Pro->Val	3404728	0
qx017184.2128.2128.2	qx017184	NAEVAIVCK	2	0.00397614	528.008	352.664	502.758	-300.187	0.00705328	No direct match found in Unimod	861650	0
qx017184.21290.21290.4	qx017184	KGEIFELKAELNNEKKEK	4	0.00802568	2905.67	504.709	537.548	-131.355	0.0201884	No direct match found in Unimod	1141646	3
qx017184.21294.21294.2	qx017184	DFTATFGPLDSLNTR	2	0	2906.32	827.907	827.907	0.000406861	0.0165581		3222872	0
qx017184.21298.21298.2	qx017184	TFAPEEISAMVLTK	2	0	2906.69	768.901	768.903	-0.00406688	0.015378		2911532	0
qx017184.21306.21306.3	qx017184	LAPITSDPTEATAVGAVEASFK	3	0	2907.83	726.046	725.711	1.00444	0.0217814	Deamidation / Asn->Asp / Gln->Glu / Label:15N(1)	2639198	0
qx017184.21313.21313.2	qx017184	FTTTLNDFNLVAMK	2	0.000818331	2908.62	807.914	807.913	0.00150967	0.0161583		3123468	0
qx017184.21314.21314.2	qx017184	STNGDTFLGGEDFDQALLR	2	0	2908.71	1028.99	1028.98	0.0222476	0.0205798	Gln->Lys	3893486	0
qx017184.21316.21316.2	qx017184	EQLELFQNIR	2	0.00254176	2909.16	645.851	645.838	0.0252902	0.012917	Gln->Lys	2046886	0
qx017184.21317.21317.2	qx017184	PALMVTAEK	2	0	2909.25	472.288	480.265	-15.9539	0.00944576	Asp->Val / Glu->Xle	690630	0
qx017184.2132.2132.3	qx017184	KTSYAQHQQVR	3	0	528.519	449.237	449.237	-0.000500694	0.0134771		478082	1
qx017184.21320.21320.2	qx017184	NVLIVEDIIDTGK	2	0	2909.78	714.901	714.901	-0.000451879	0.014298		2565122	0
qx017184.2133.2133.2	qx017184	VHLTWTK	2	0	528.59	306.179	442.753	-273.148	0.00612358	No direct match found in Unimod	444820	0
qx017184.21334.21334.2	qx017184	TTGFGMIYDSLDYAK	2	0	2911.67	841.394	841.393	0.00371376	0.0168279		3292056	0
qx017184.21339.21339.3	qx017184	SSTAISSIAADGEFLHELEEK	3	0	2912.29	745.7	745.366	1.00335	0.022371	Deamidation / Asn->Asp / Gln->Glu / Label:15N(1)	2771722	0
qx017184.2134.2134.2	qx017184	EAPDLVLQR	2	0.00302115	528.661	430.703	520.79	-180.174	0.00861407	No direct match found in Unimod	999888	0
qx017184.21340.21340.3	qx017184	TIATQTGPSGVTSLGQLTLDTSTIATSAGTPSAR	3	0	2912.38	1088.52	1087.9	1.85546	0.0326555	No direct match found in Unimod	3999872	0
qx017184.21344.21344.3	qx017184	FLDPLPTSGITPGATVLTASGQTVGK	3	0	2913.27	844.085	843.458	1.88059	0.0253226	No direct match found in Unimod	3298036	0
qx017184.21345.21345.2	qx017184	ITAEEMYDIFGK	2	0	2913.36	708.838	708.839	-0.00292544	0.0141768		2521584	0
qx017184.21348.21348.3	qx017184	HVICTSEDMLNPNYEDLLIR	3	0	2913.79	792.72	811.391	-56.0144	0.0237816	No direct match found in Unimod	3144134	0
qx017184.21353.21353.2	qx017184	AGVNFSEFTGVWK	2	0	2914.5	721.359	721.359	-0.000917769	0.0144272		2609080	0
qx017184.21358.21358.3	qx017184	SMQLDYTTWTALLSR	3	0.00151172	2915.11	595.977	595.966	0.0329595	0.0178793	Gln->Lys	1639930	0
qx017184.21362.21362.2	qx017184	MEAFLGSR	2	0	2915.73	476.732	476.731	0.000480268	0.00953463		660214	0
qx017184.21366.21366.2	qx017184	ALILVGLER	2	0	2916.39	483.279	492.316	-18.0742	0.00966558	No direct match found in Unimod	777838	0
qx017184.21367.21367.2	qx017184	MSAAGTYAWMAPEVIR	2	0	2916.48	898.917	898.927	-0.0187716	0.0179783	Lys->Gln	3525724	0
qx017184.21369.21369.3	qx017184	GLDWVKEEAPDILCLQETK	3	0	2916.66	729.704	748.712	-57.0243	0.0218911	Trp->Glu / Arg->Val / Asn->Gly / Gln->Ala	2787322	1
qx017184.2137.2137.3	qx017184	HRISKEEAMR	3	0	529.071	419.556	419.556	-0.00065644	0.0125867		314790	2
qx017184.21371.21371.3	qx017184	NPQDYVATVADALK	3	0	2916.99	502.31	502.26	0.152331	0.0150693	No direct match found in Unimod	861852	0
qx017184.21379.21379.3	qx017184	VRTDITYPAGFMDVISIDK	3	0	2917.87	714.371	714.37	0.00251799	0.0214311		2567138	1
qx017184.2138.2138.3	qx017184	AVNGRTIELAR	3	0.00281195	529.142	400.563	400.567	-0.0108148	0.0120169		221562	1
qx017184.21384.21384.2	qx017184	GATVVVIK	2	0	2918.47	421.758	414.763	13.99	0.00843516	No direct match found in Unimod	288954	0
qx017184.21385.21385.3	qx017184	IVGDLAQFMVQNGLSR	3	0.00184911	2918.56	583.638	583.638	0.000740085	0.0175092		1535076	0
qx017184.21402.21402.3	qx017184	IPVMALVGNDAGWTQISR	3	0	2921.07	718.676	643.34	226.009	0.0215603	No direct match found in Unimod	2031992	0
qx017184.21405.21405.2	qx017184	FFQTPEGLSHGIQMEPVDLTVNK	2	0	2921.5	1077.51	1294.15	-433.272	0.0215502	No direct match found in Unimod	4181356	0
qx017184.21409.21409.2	qx017184	GCTATLGNFAK	2	0	2921.86	630.818	570.279	121.078	0.0126164	No direct match found in Unimod	1422802	0
qx017184.2141.2141.2	qx017184	YNSQTAK	2	0	529.618	321.631	406.201	-169.139	0.00643263	No direct match found in Unimod	253418	0
qx017184.21412.21412.3	qx017184	DATNVGDEGGFAPNILENKEGLELLK	3	0	2922.28	915.461	915.459	0.00519772	0.0274638		3584392	1
qx017184.21418.21418.2	qx017184	AQFEGIVTDLIR	2	0	2923	681.376	681.375	0.00217488	0.0136275		2322970	0
qx017184.21422.21422.2	qx017184	IVGDLAQFMVQNGLSR	2	0	2923.89	874.954	874.954	0.000733349	0.0174991		3432284	0
qx017184.21425.21425.3	qx017184	VRLGEHNIEVLEGNEQFINAAK	3	0	2924.31	737.706	827.435	-269.185	0.0221312	No direct match found in Unimod	3226828	1
qx017184.2144.2144.3	qx017184	NYVPPKGDKK	3	0	530.041	382.549	382.549	-0.00023268	0.0114765		154792	2
qx017184.21440.21440.3	qx017184	SSGSSAYLIDASSGVRYNTGYKAK	3	0	2926.54	820.072	828.406	-25.0034	0.0246022	No direct match found in Unimod	3231078	2
qx017184.21444.21444.2	qx017184	VESHPVLEK	2	0.00397614	2926.9	536.165	519.285	33.7611	0.0107233	No direct match found in Unimod	998098	0
qx017184.2146.2146.2	qx017184	SSLNFEK	2	0	530.201	339.669	413.203	-147.068	0.00679338	No direct match found in Unimod	286848	0
qx017184.21460.21460.3	qx017184	AYHEQLTVAEITNACFEPANQMVK	3	0	2929.11	903.768	922.107	-55.0176	0.027113	Trp->Met	3608786	0
qx017184.21465.21465.2	qx017184	IILDLISESPIK	2	0	2929.82	670.905	670.905	-0.000891887	0.0134181		2241324	0
qx017184.2147.2147.3	qx017184	QKIVKPVK	3	0	530.272	313.883	313.883	-7.5436e-05	0.00941649		10928	1
qx017184.2148.2148.3	qx017184	SSTPEEVKK	3	0	530.36	335.513	335.513	4.05796e-05	0.0100654		39046	1
qx017184.21480.21480.2	qx017184	VFSATLGLVDIVK	2	0	2932.17	681.406	681.406	0.000605199	0.0136281		2329282	0
qx017184.2150.2150.2	qx017184	HSPMVAK	2	0	530.694	385.205	385.205	0.000416835	0.0077041		164350	0
qx017184.21509.21509.2	qx017184	LYTLVTYVPVTTFK	2	0	2936.42	822.966	822.966	0.000976477	0.0164593		3199842	0
qx017184.2151.2151.2	qx017184	HAESVGDGER	2	0	530.784	528.738	528.739	-0.002052	0.0105748		1066774	0
qx017184.21514.21514.3	qx017184	SGDAAIVDMVPGKPMCVESFSDYPPLGR	3	0	2937.03	1020.81	1004.47	49.0128	0.0306242	Asn->Tyr / His->Trp	3841322	0
qx017184.21517.21517.3	qx017184	EREQQIEEHRR	3	0	2937.28	503.92	503.922	-0.00638141	0.0151176		866278	2
qx017184.2152.2152.2	qx017184	TDQAQDVK	2	0	530.873	452.722	452.722	-0.000364153	0.00905444		499744	0
qx017184.21520.21520.3	qx017184	EAAADQWLVNDPSK	3	0	2937.7	654.974	515.251	419.168	0.0196492	No direct match found in Unimod	961624	0
qx017184.21522.21522.3	qx017184	TSMTEEYRVPDGMVGLIIGR	3	0	2937.88	742.044	742.042	0.0088851	0.0222613		2753170	1
qx017184.21527.21527.2	qx017184	ISLGLPVGAVINCADNTGAK	2	0	2938.49	957.012	985.522	-57.0199	0.0191402	Trp->Glu / Arg->Val / Asn->Gly / Gln->Ala	3794972	0
qx017184.21529.21529.3	qx017184	LDHRCRIFQNLDGALDEVVLK	3	0.0052356	2938.67	838.759	838.104	1.9656	0.0251628	Xle->Asp / Thr->Cys / Val->Thr	3276582	2
qx017184.21532.21532.3	qx017184	ISLGLPVGAVINCADNTGAK	3	0	2939.1	638.345	657.351	-57.0181	0.0191503	Trp->Glu / Arg->Val / Asn->Gly / Gln->Ala	2141958	0
qx017184.21536.21536.4	qx017184	VFNTTPDDLDLHVIYDVSHNIAK	4	0.00930233	2939.46	657.836	657.334	2.00593	0.0263134	Label:15N(2) / Glu->Met / O18_STY / Pro->Val	2145954	0
qx017184.2154.2154.2	qx017184	DVAGCEEAK	2	0.00397614	531.261	338.175	489.713	-303.078	0.00676349	No direct match found in Unimod	755666	0
qx017184.21541.21541.4	qx017184	MGYAEEAPYDAIHVGAAAPVVPQALIDQLKPGGR	4	0	2940.07	881.207	880.953	1.01769	0.0352483	Deamidation / Asn->Asp / Gln->Glu / Label:15N(1)	3457208	0
qx017184.21547.21547.2	qx017184	VTELEDEVR	2	0.00302115	2940.91	674.876	545.275	259.203	0.0134975	No direct match found in Unimod	1214140	0
qx017184.2156.2156.2	qx017184	ERQEAEEAK	2	0	531.402	408.732	545.262	-273.06	0.00817465	No direct match found in Unimod	1207616	1
qx017184.2157.2157.2	qx017184	KLTPQGQR	2	0	531.473	464.272	464.272	0.000234498	0.00928545		575224	1
qx017184.21582.21582.3	qx017184	HVICTSEDMLNPNYEDLLIR	3	0	2945.13	803.047	811.391	-25.0326	0.0240914	Gln->Cys	3144134	0
qx017184.21587.21587.3	qx017184	GKVISSREQVHQTTR	3	0	2945.87	576.357	575.983	1.1217	0.0172907	No direct match found in Unimod	1466326	2
qx017184.2159.2159.2	qx017184	RSLFTYHDSR	2	0.00397614	531.807	423.725	641.32	-435.19	0.0084745	No direct match found in Unimod	2019486	1
qx017184.21592.21592.2	qx017184	AFYPEEISSMVLTK	2	0	2946.48	807.911	807.908	0.00673036	0.0161582		3122304	0
qx017184.21597.21597.3	qx017184	SHVAVENALGLDQQFAGLDLNSSDNQSGGSTASK	3	0	2946.93	1154.22	1153.88	1.01397	0.0346265	Deamidation / Asn->Asp / Gln->Glu / Label:15N(1)	4083300	0
qx017184.21611.21611.3	qx017184	ADDIDIEAMLEAPYKKDENK	3	0	2948.51	784.712	784.042	2.00874	0.0235414	Label:15N(2) / Glu->Met / O18_STY / Pro->Val	2997990	2
qx017184.21630.21630.4	qx017184	SGDAAIVDMVPGKPMCVESFSDYPPLGR	4	0	2950.69	735.85	749.605	-55.0215	0.029434	Trp->Met	2796546	0
qx017184.21639.21639.3	qx017184	HVICTSEDMLNPNYEDLLIR	3	0	2951.81	792.382	811.391	-57.0273	0.0237715	Trp->Glu / Arg->Val / Asn->Gly / Gln->Ala	3144134	0
qx017184.21640.21640.3	qx017184	SYLNMDAIMEAIKK	3	0	2951.9	542.946	542.946	0.000230898	0.0162884		1186832	1
qx017184.21644.21644.3	qx017184	GKVISSREQVHQTTR	3	0.00828157	2952.42	575.975	575.983	-0.0247244	0.0172793	Lys->Gln	1466326	2
qx017184.21647.21647.3	qx017184	KSAEMEPEDSGGIHSQK	3	0	2952.69	610.999	610.616	1.14781	0.01833	No direct match found in Unimod	1761174	1
qx017184.2165.2165.2	qx017184	TDQAQKAEGAGDAK	2	0	532.551	695.334	695.334	9.88113e-05	0.0139067		2432526	1
qx017184.21650.21650.4	qx017184	IHRVKRSASDDPSRAIQTLQMELQQIMK	4	0	2953.13	835.195	831.193	16.0063	0.0334078	thiocarboxy / Ser->Cys / Hydroxylation / Ala->Ser / Phe->Tyr / Asp->Met / Met->Phe / DeMet / Pro->Xle	3243388	4
qx017184.21652.21652.3	qx017184	AAADGALPEAAALEQPAELPASVR	3	0	2953.31	787.743	787.408	1.00386	0.0236323	Deamidation / Asn->Asp / Gln->Glu / Label:15N(1)	3014456	0
qx017184.21658.21658.2	qx017184	MSAAGTYAWMAPEVIR	2	0	2954.27	898.917	898.927	-0.0184054	0.0179783	No direct match found in Unimod	3525724	0
qx017184.21665.21665.2	qx017184	EISGLWNELDSLK	2	0	2955.06	752.962	752.88	0.163699	0.0150592	No direct match found in Unimod	2811828	0
qx017184.21666.21666.2	qx017184	ISVMGGEQAANVLATITK	2	0	2955.15	901.986	901.988	-0.00256865	0.0180397		3535820	0
qx017184.21667.21667.3	qx017184	NPQDYVATVADALK	3	0	2955.24	502.311	502.26	0.154802	0.0150693	No direct match found in Unimod	861852	0
qx017184.2168.2168.3	qx017184	EKGKFEDMAK	3	0	533.011	400.198	400.197	0.00126884	0.0120059		221932	2
qx017184.21686.21686.2	qx017184	VATVAGSAAK	2	0	2957.68	421.759	437.753	-31.9895	0.00843517	Glu->Pro	414442	0
qx017184.21692.21692.2	qx017184	FTQISPVWLQLK	2	0.00786211	2958.39	730.921	730.911	0.019003	0.0146184	No direct match found in Unimod	2671168	0
qx017184.21694.21694.3	qx017184	IPVMALVGNDAGWTQISR	3	0	2958.73	718.677	643.34	226.009	0.0215603	No direct match found in Unimod	2031992	0
qx017184.21695.21695.3	qx017184	HVICTSEDMLNPNYEDLLIR	3	0	2958.84	816.731	811.391	16.0213	0.0245019	Asp->Met / Met->Phe / DeMet / Pro->Xle	3144134	0
qx017184.21698.21698.2	qx017184	FFQTPEGLSHGIQMEPVDLTVNK	2	0	2959.26	1077.51	1294.15	-433.27	0.0215502	No direct match found in Unimod	4181356	0
qx017184.2170.2170.3	qx017184	DGKPVQPVKR	3	0	533.153	375.224	375.224	-0.000412862	0.0112567		128144	1
qx017184.21704.21704.3	qx017184	DMAGLLKPTACTMLVSSLR	3	0	2959.98	675.349	688.693	-40.0318	0.0202605	Pro->Gly	2375154	0
qx017184.2171.2171.2	qx017184	EAETPQAKK	2	0	533.242	437.219	501.267	-128.096	0.00874438	-K	849904	1
qx017184.21712.21712.4	qx017184	AIQAVESTSEDGQTIIEIDPAPDPEAEDTEGK	4	0	2961.15	839.94	839.89	0.199904	0.0335976	No direct match found in Unimod	3279264	0
qx017184.21717.21717.2	qx017184	ALTVPELTQQMFDAK	2	0	2961.78	846.437	846.437	-0.00116956	0.0169287		3310976	0
qx017184.21718.21718.3	qx017184	ISVMGGEQAANVLATITK	3	0	2961.87	601.661	601.661	0.000591895	0.0180498		1686596	0
qx017184.21719.21719.2	qx017184	TSPEIASLSWGQMK	2	0	2961.96	788.887	788.887	-0.00166172	0.0157777		3024684	0
qx017184.21722.21722.3	qx017184	VRLGEHNIEVLEGNEQFINAAK	3	0	2962.38	738.041	827.435	-268.182	0.0221412	No direct match found in Unimod	3226828	1
qx017184.21723.21723.2	qx017184	PFVETYTVEEVK	2	0	2962.47	781.374	720.866	121.015	0.0156275	No direct match found in Unimod	2606478	0
qx017184.21724.21724.2	qx017184	MSAAGTYAWMAPEVIR	2	0.00397614	2962.56	1041.91	898.927	285.971	0.0208382	No direct match found in Unimod	3525724	0
qx017184.21736.21736.3	qx017184	GLAPVQAYLHIPDIIK	3	0.00771208	2963.95	583.675	583.342	0.999885	0.0175102	Deamidation / Asn->Asp / Gln->Glu / Label:15N(1)	1534100	0
qx017184.21741.21741.2	qx017184	ALDVGSGSGILTACFAR	2	0	2964.67	819.421	847.93	-57.0189	0.0163884	Arg->Val / Asn->Gly / Gln->Ala	3315508	0
qx017184.21742.21742.2	qx017184	NQLTSNPENTVFDAK	2	0.00656814	2964.76	766.883	839.9	-146.033	0.0153377	No direct match found in Unimod	3281950	0
qx017184.21747.21747.4	qx017184	EGPYDVVVLPGGNLGAQNLSESAAVKEILKEQENR	4	0	2965.37	931.985	931.981	0.0155103	0.0372794		3638660	2
qx017184.2175.2175.3	qx017184	TDQAQKAEGAGDAK	3	0	533.737	463.892	463.892	0.000604327	0.0139168		571332	1
qx017184.21758.21758.3	qx017184	SSGSSAYLIDASSGVRYNTGYKAK	3	0	2966.81	829.082	828.406	2.02776	0.0248725	O18_STY / Pro->Val	3231078	2
qx017184.21772.21772.2	qx017184	IDFYFDENPYFENK	2	0	2968.4	921.412	921.399	0.0267024	0.0184282	Gln->Lys	3606082	0
qx017184.21778.21778.2	qx017184	IDFYFDENPYFENK	2	0	2969.21	920.909	920.907	0.00522519	0.0184182		3602696	0
qx017184.2178.2178.2	qx017184	FLGAVEEAKK	2	0.00302115	534.196	303.702	546.308	-485.212	0.00607405	No direct match found in Unimod	1216624	1
qx017184.21788.21788.3	qx017184	ALDVGSGSGILTACFAR	3	0	2970.82	546.617	565.623	-57.0166	0.0163985	Arg->Val / Asn->Gly / Gln->Ala	1378026	0
qx017184.21789.21789.4	qx017184	IHRVKRSASDDPSRAIQTLQMELQQIMK	4	0	2970.91	843.448	831.193	49.0166	0.0337379	Asn->Tyr / His->Trp	3243388	4
qx017184.2179.2179.2	qx017184	SSQEEVR	2	0	534.285	417.701	417.701	0.000180238	0.00835403		307236	0
qx017184.21803.21803.4	qx017184	RDNYVPEVSALDQEIIEVDPDTKEMLK	4	0	2973.05	788.146	787.395	3.00741	0.0315259	Gln->Met / GN18Olabeling / Deamidation_O18 / Label:15N(3) / Label:13C(3) / D3_Label	3018532	2
qx017184.21821.21821.3	qx017184	EAAADQWLVNDPSK	3	0	2975.4	654.973	515.251	419.167	0.0196492	No direct match found in Unimod	961624	0
qx017184.21823.21823.3	qx017184	SGDAAIVDMVPGKPMCVESFSDYPPLGR	3	0	2975.58	980.13	1004.47	-73.0181	0.0294039	Trp->Xle	3841322	0
qx017184.21836.21836.2	qx017184	GFQFVSSSLPDICYR	2	0	2977.49	860.412	888.425	-56.0262	0.0172082	No direct match found in Unimod	3487056	0
qx017184.2185.2185.2	qx017184	KLTPQGQR	2	0	534.956	465.74	464.272	2.93488	0.00931479	No direct match found in Unimod	575224	1
qx017184.21878.21878.2	qx017184	YFPTQALNFAFK	2	0	2983.05	723.874	723.874	-0.00109336	0.0144775		2629152	0
qx017184.2188.2188.2	qx017184	ASMAGASSSK	2	0	535.378	448.711	448.711	-0.000347031	0.00897421		470122	0
qx017184.21881.21881.3	qx017184	HVICTSEDMLNPNYEDLLIR	3	0	2983.47	803.048	811.391	-25.0305	0.0240914	Gln->Cys	3144134	0
qx017184.2189.2189.2	qx017184	HWSCVQK	2	0	535.449	421.201	472.724	-103.046	0.00842402	No direct match found in Unimod	629498	0
qx017184.2191.2191.4	qx017184	IYEKDEEKQR	4	0	535.599	335.173	335.173	-0.000856044	0.0134069		38374	2
qx017184.21922.21922.2	qx017184	QTLSTPGTIILGTIPVPK	2	0.00532748	2987.81	918.545	918.546	-0.00115263	0.0183709		3596926	0
qx017184.21937.21937.3	qx017184	HVICTSEDMLNPNYEDLLIR	3	0	2989.67	792.718	811.391	-56.0195	0.0237815	No direct match found in Unimod	3144134	0
qx017184.21940.21940.3	qx017184	LYNKDAVIEFLLDK	3	0.00931151	2989.94	560.978	560.978	-0.000813146	0.0168293		1339660	1
qx017184.21942.21942.3	qx017184	GKVISSREQVHQTTR	3	0.00807175	2990.28	575.974	575.983	-0.0280174	0.0172792	Lys->Gln	1466326	2
qx017184.21943.21943.2	qx017184	SPMVSFGAVGFDPHPPMR	2	0	2990.37	938.906	964.961	-52.1091	0.0187781	No direct match found in Unimod	3740206	0
qx017184.2195.2195.2	qx017184	FKEDVYTK	2	0.00397614	536.384	325.697	515.266	-379.138	0.00651395	No direct match found in Unimod	962434	1
qx017184.21950.21950.3	qx017184	GNHMDFGQLYQFLNTK	3	0.00116324	2991.3	638.306	638.305	0.00193539	0.0191492		1991870	0
qx017184.21952.21952.4	qx017184	IHRVKRSASDDPSRAIQTLQMELQQIMK	4	0	2991.48	835.447	831.193	17.0142	0.0334179	Pro->Asn / Asn->Met / Ammonium / D3-Me-ester	3243388	4
qx017184.21953.21953.3	qx017184	QTLSTPGTIILGTIPVPK	3	0.00218739	2991.57	612.701	612.7	0.00359483	0.018381		1778976	0
qx017184.21965.21965.3	qx017184	TLNDELEIIEGMKFDR	3	0	2993.11	641.655	641.656	-0.00118191	0.0192497		2020362	1
qx017184.21972.21972.2	qx017184	AEPTVCSFLTK	2	0	2993.9	619.311	647.821	-57.0206	0.0123862	Arg->Val / Asn->Gly / Gln->Ala	2060874	0
qx017184.21977.21977.4	qx017184	IHRVKRSASDDPSRAIQTLQMELQQIMK	4	0	2994.51	831.189	831.193	-0.0173223	0.0332476		3243388	4
qx017184.21981.21981.3	qx017184	HVICTSEDMLNPNYEDLLIR	3	0	2995.13	792.384	811.391	-57.022	0.0237715	Trp->Glu / Arg->Val / Asn->Gly / Gln->Ala	3144134	0
qx017184.21985.21985.2	qx017184	VATVAGSAAK	2	0	2995.79	421.758	437.753	-31.9907	0.00843516	Glu->Pro	414442	0
qx017184.21990.21990.2	qx017184	MSAAGTYAWMAPEVIR	2	0	2996.24	920.422	898.927	42.9909	0.0184084	Carbamyl / Ala->Asn	3525724	0
qx017184.21992.21992.3	qx017184	IPVMALVGNDAGWTQISR	3	0	2996.58	718.677	643.34	226.009	0.0215603	No direct match found in Unimod	2031992	0
qx017184.21993.21993.4	qx017184	MGYAEEAPYDAIHVGAAAPVVPQALIDQLKPGGR	4	0	2996.67	877.45	876.954	1.98258	0.035098	Thr->Cys / Val->Thr / Label:15N(2) / Glu->Met / O18_STY / Pro->Val	3441136	0
qx017184.21994.21994.2	qx017184	IFGVTTLDIVR	2	0	2996.76	624.372	617.364	14.0176	0.0124874	Methyl / Asp->Glu / Gly->Ala / Ser->Thr / Val->Xle / Asn->Gln	1818126	0
qx017184.21996.21996.4	qx017184	TIEDAIAVLSVAEEAADRHPER	4	0	2996.94	599.059	598.808	1.00322	0.0239624	Deamidation / Asn->Asp / Gln->Glu / Label:15N(1)	1665758	1
qx017184.21999.21999.3	qx017184	EVFFMNTQSIVQLVQR	3	0.00116324	2997.21	652.34	652.34	0.000375213	0.0195702		2102088	0
qx017184.22001.22001.2	qx017184	FFQTPEGLSHGIQMEPVDLTVNK	2	0	2997.54	1077.51	1294.15	-433.268	0.0215503	No direct match found in Unimod	4181356	0
qx017184.2201.2201.2	qx017184	ESESASELHK	2	0	537.036	426.68	558.762	-264.165	0.00853359	No direct match found in Unimod	1318786	0
qx017184.22017.22017.2	qx017184	AYSEALAAFGNGALFVEK	2	0	2999.45	930.467	929.965	1.00488	0.0186093	Label:15N(1)	3631888	0
qx017184.2202.2202.3	qx017184	HGGEDGRNNSGAPHR	3	0.00281195	537.126	521.229	521.233	-0.0122384	0.0156369		1008488	1
qx017184.22024.22024.3	qx017184	VRLGEHNIEVLEGNEQFINAAK	3	0	3000.42	737.705	827.435	-269.189	0.0221311	No direct match found in Unimod	3226828	1
qx017184.22033.22033.4	qx017184	IYVASVHQDLSDDDIKSVFEAFGK	4	0.00910384	3001.94	671.838	671.833	0.0214462	0.0268735		2249074	1
qx017184.22035.22035.3	qx017184	GLAPVQAYLHIPDIIK	3	0	3002.27	583.342	583.342	0.00122748	0.0175003		1534100	0
qx017184.22040.22040.2	qx017184	VAPSILFK	2	0.00397614	3003.27	501.324	437.773	127.1	0.0100265	Quat_0	414438	0
qx017184.22045.22045.2	qx017184	SVPLLTDAATVSGAER	2	0	3003.99	815.427	814.928	0.998215	0.0163085	Deamidation / Asn->Asp / Gln->Glu / Label:15N(1)	3161086	0
qx017184.22046.22046.2	qx017184	FDNLLELYAADQGK	2	0.00974116	3004.08	798.888	798.899	-0.0225529	0.0159778	Lys->Gln	3075904	0
qx017184.2205.2205.2	qx017184	TKGTSSFGK	2	0	537.612	456.743	456.743	-0.000452445	0.00913485		525788	1
qx017184.22068.22068.2	qx017184	IVGDLAQFMVQNGLSR	2	0	3007.82	874.461	874.462	-0.0021081	0.0174892		3432280	0
qx017184.22086.22086.3	qx017184	IVGDLAQFMVQNGLSR	3	0	3010.95	583.311	583.31	0.00129658	0.0174993		1535074	0
qx017184.2210.2210.2	qx017184	QQSNEHLR	2	0.00397614	538.228	308.674	506.744	-396.139	0.00617349	No direct match found in Unimod	893418	0
qx017184.22101.22101.3	qx017184	EAAADQWLVNDPSK	3	0	3013.03	654.973	515.251	419.167	0.0196492	No direct match found in Unimod	961624	0
qx017184.22102.22102.2	qx017184	MDGIVPDIAVGTK	2	0	3013.14	679.356	679.355	0.000718851	0.0135871		2311458	0
qx017184.22124.22124.2	qx017184	TFGENYVQELLEK	2	0	3016.74	785.396	785.393	0.00543595	0.0157079		3008242	0
qx017184.22128.22128.3	qx017184	AYSEALAAFGNGALFVEK	3	0.00281195	3017.25	619.984	619.984	-0.00122643	0.0185995		1832086	0
qx017184.22133.22133.3	qx017184	GGPPFAFVEFEDPRDAEDAVYGR	3	0	3017.86	848.396	862.063	-41.0007	0.0254519	No direct match found in Unimod	3381934	1
qx017184.22137.22137.2	qx017184	AYSEALAAFGNGALFVEK	2	0	3018.48	929.473	929.473	0.0014724	0.0185895		3631886	0
qx017184.22141.22141.2	qx017184	MSAAGTYAWMAPEVIR	2	0	3019.11	898.919	898.927	-0.0146212	0.0179784		3525724	0
qx017184.22144.22144.3	qx017184	TTQVTQFILDNYIER	3	0.00281195	3019.54	614.319	614.32	-0.00197455	0.0184296		1796562	0
qx017184.22148.22148.3	qx017184	LPCIYLVDSGGAYLPR	3	0	3019.9	579.641	598.647	-57.0174	0.0173892	Arg->Val / Asn->Gly / Gln->Ala	1663042	0
qx017184.22151.22151.3	qx017184	GISLNPEQWSQLKEQISDIDDAVR	3	0	3020.34	925.461	914.791	32.0092	0.0277638	dihydroxy / Pro->Glu / Met->Tyr	3581680	1
qx017184.2216.2216.2	qx017184	FDSDAASQK	2	0	539.137	306.143	485.212	-358.137	0.00612286	No direct match found in Unimod	725480	0
qx017184.22160.22160.3	qx017184	HVICTSEDMLNPNYEDLLIR	3	0	3021.61	803.049	811.391	-25.0264	0.0240915	Gln->Cys	3144134	0
qx017184.2217.2217.2	qx017184	NKPGVYTK	2	0	539.226	453.756	453.756	-2.73912e-05	0.00907512		504988	0
qx017184.22170.22170.2	qx017184	FTTTLNDFNLVAMK	2	0.00305292	3022.93	807.913	807.913	-0.000230176	0.0161583		3123468	0
qx017184.22194.22194.2	qx017184	DFNMPLTISSLK	2	0	3026.75	683.793	683.85	-0.114115	0.0136759	No direct match found in Unimod	2338302	0
qx017184.22197.22197.3	qx017184	QAAPPIELDAVWEDIRER	3	0	3027.28	703.699	703.692	0.021616	0.021111	Gln->Lys	2488570	1
qx017184.2220.2220.2	qx017184	SSQPLASKQEK	2	0	539.648	601.821	601.822	-0.00200344	0.0120364		1690088	1
qx017184.22206.22206.3	qx017184	TMLEDLGMDDEGDDDPVPLPNVNAAILKK	3	0.00254176	3028.42	1042.5	1042.51	-0.00157978	0.0312751		3922130	1
qx017184.2221.2221.4	qx017184	GKADAGKEGNNPAENGDAKTDQAQK	4	0	539.738	629.554	629.547	0.0282031	0.0251822	Gln->Lys	1917184	3
qx017184.22213.22213.3	qx017184	LQVEHPVTEMITGTDLVEWQLR	3	0	3029.49	865.783	865.448	1.00674	0.0259735	Deamidation / Asn->Asp / Gln->Glu / Label:15N(1)	3395768	0
qx017184.22215.22215.4	qx017184	IHRVKRSASDDPSRAIQTLQMELQQIMK	4	0	3029.82	835.441	831.193	16.9907	0.0334176	Pro->Asn / Asn->Met	3243388	4
qx017184.2222.2222.3	qx017184	NKPGVYTK	3	0	539.809	302.84	302.84	0.000356054	0.00908519		1936	0
qx017184.22224.22224.2	qx017184	WYVVQTNYDRWK	2	0	3031.19	773.379	829.41	-112.061	0.0154676	No direct match found in Unimod	3236796	1
qx017184.22236.22236.2	qx017184	FADIVSILDKLIR	2	0	3032.87	822.952	751.951	142.002	0.016459	No direct match found in Unimod	2805808	1
qx017184.2224.2224.2	qx017184	ANMASSSQR	2	0.00397614	539.969	418.19	476.219	-116.059	0.0083638	No direct match found in Unimod	656674	0
qx017184.22240.22240.2	qx017184	VATVAGSAAK	2	0	3033.38	421.758	437.753	-31.9898	0.00843517	Glu->Pro	414442	0
qx017184.22241.22241.3	qx017184	HVICTSEDMLNPNYEDLLIR	3	0	3033.47	792.718	811.391	-56.0184	0.0237815	No direct match found in Unimod	3144134	0
qx017184.22248.22248.3	qx017184	IPVMALVGNDAGWTQISR	3	0	3034.41	718.677	643.34	226.01	0.0215603	No direct match found in Unimod	2031992	0
qx017184.22257.22257.2	qx017184	FFQTPEGLSHGIQMEPVDLTVNK	2	0	3035.57	1077.51	1294.15	-433.268	0.0215503	No direct match found in Unimod	4181356	0
qx017184.22258.22258.2	qx017184	ELSDFISYLQR	2	0	3035.66	685.851	685.851	0.000173684	0.013717		2353354	0
qx017184.2226.2226.3	qx017184	TEEPDRDER	3	0	540.125	383.841	382.839	3.00729	0.0115152	Label:13C(3)	155600	1
qx017184.22265.22265.3	qx017184	DNYVPEVSALDQEIIEVDPDTKEMLK	3	0	3036.74	1003.49	1002.82	2.00449	0.0301047	Val->Thr / Label:15N(2) / Glu->Met / O18_STY / Pro->Val	3835370	1
qx017184.22275.22275.3	qx017184	VRLGEHNIEVLEGNEQFINAAK	3	0	3038.24	737.704	827.435	-269.193	0.0221311	No direct match found in Unimod	3226828	1
qx017184.22276.22276.3	qx017184	KAPPDGWELIEPTLDELDQK	3	0	3038.35	765.725	765.39	1.00547	0.0229718	Deamidation / Asn->Asp / Gln->Glu / Label:15N(1)	2891088	1
qx017184.22278.22278.2	qx017184	DISEASVFDAYVLPK	2	0	3038.8	827.925	827.422	1.00481	0.0165585	Label:15N(1)	3222918	0
qx017184.22279.22279.3	qx017184	SGPFGQIFRPDNFVFGQSGAGNNWAK	3	0.00281195	3038.89	933.79	933.781	0.0277959	0.0280137		3646896	0
qx017184.2229.2229.3	qx017184	AEEADHEVLDQK	3	0	540.548	462.146	461.884	0.785494	0.0138644	No direct match found in Unimod	554006	0
qx017184.22302.22302.3	qx017184	HGEEVTPEDVLSAAMYPDVFAHFK	3	0	3042.1	902.757	902.423	1.00038	0.0270827	Deamidation / Asn->Asp / Gln->Glu / Label:15N(1)	3539308	0
qx017184.2231.2231.3	qx017184	TEEPDRDER	3	0	540.709	382.839	382.839	0.000236108	0.0114852		155600	1
qx017184.2232.2232.3	qx017184	TTGHCVHMR	3	0	540.798	368.171	366.836	4.00399	0.0110451	kynurenin / Pro->Thr / Label:13C(2)15N(2) / Label:13C(3)15N(1) / double_O18 / Label:13C(4)	105916	0
qx017184.22324.22324.3	qx017184	HVICTSEDMLNPNYEDLLIRK	3	0	3045.18	894.449	854.089	121.078	0.0268335	No direct match found in Unimod	3347296	1
qx017184.22327.22327.4	qx017184	NPPGFAFVEFEDPRDAADAVRELDGR	4	0	3045.45	723.599	723.595	0.0166274	0.028944		2626856	2
qx017184.22331.22331.2	qx017184	QVQAEVPGSPIFVMR	2	0	3045.97	820.927	829.44	-17.0258	0.0164185	Pyro-glu / N-oxobutanoic	3235566	0
qx017184.22333.22333.3	qx017184	AVTPPMPLLTPATPGGLPPAAAVAAAAATAK	3	0.00948396	3046.15	937.522	937.521	0.00252186	0.0281257		3657334	0
qx017184.22336.22336.3	qx017184	IASSIVAQTAGIPTLPWSGSGLR	3	0	3046.58	761.757	761.422	1.00673	0.0228527	Deamidation / Asn->Asp / Gln->Glu / Label:15N(1)	2867236	0
qx017184.22338.22338.3	qx017184	IITITGTQDQIQNAQYLLQNSVK	3	0.00305292	3046.76	864.136	864.129	0.02002	0.0259241		3390770	0
qx017184.22343.22343.3	qx017184	IASSIVAQTAGIPTLPWSGSGLR	3	0	3047.37	762.066	761.422	1.9327	0.022862	Xle->Asp	2867236	0
qx017184.22344.22344.2	qx017184	LDDLKVELSQLR	2	0	3047.46	770.422	714.906	111.032	0.0154084	NMM / Xlink:BuUrBu[111] / ICPL_heavy	2563934	1
qx017184.22349.22349.3	qx017184	AVTPPMPLLTPATPGGLPPAAAVAAAAATAK	3	0	3048.06	938.195	937.521	2.02089	0.0281458	Label:15N(2) / Glu->Met / O18_STY / Pro->Val	3657334	0
qx017184.2235.2235.2	qx017184	VSEQVK	2	0	541.279	345.195	345.195	0.000208232	0.0069039		57214	0
qx017184.22360.22360.2	qx017184	DLEEFFSTVGK	2	0	3049.47	636.312	636.311	0.00170632	0.0127262		1973620	0
qx017184.22366.22366.2	qx017184	MQNDAGEFVDLYVPR	2	0	3050.17	906.407	885.412	41.9902	0.0181281	No direct match found in Unimod	3476372	0
qx017184.2237.2237.3	qx017184	TEEPDRDER	3	0	541.42	383.189	382.839	1.04879	0.0114957	No direct match found in Unimod	155600	1
qx017184.22372.22372.3	qx017184	ASPSPTDPVVPAVPIGPPPAGFRDILLR	3	0	3051.01	946.864	946.196	2.0044	0.0284059	Val->Thr / Label:15N(2) / Glu->Met / O18_STY / Pro->Val	3685330	1
qx017184.22376.22376.3	qx017184	EAAADQWLVNDPSK	3	0	3051.52	654.973	515.251	419.167	0.0196492	No direct match found in Unimod	961624	0
qx017184.22378.22378.2	qx017184	NGFLLDGFPR	2	0	3051.7	568.792	568.79	0.00236249	0.0113758		1408968	0
qx017184.2238.2238.3	qx017184	KEAPAPPKAEAK	3	0	541.493	412.903	412.903	-0.000726273	0.0123871		280138	2
qx017184.22380.22380.5	qx017184	AAVGELSEKSKLQEIYQELTQLKAAVGELPEK	5	0	3051.88	701.135	700.784	1.75804	0.0350568	No direct match found in Unimod	2462782	3
qx017184.22399.22399.2	qx017184	GVNSYPSLFIFR	2	0	3054.69	700.372	700.372	0.000850057	0.0140074		2464986	0
qx017184.22401.22401.2	qx017184	QLPFLLYQVTR	2	0	3054.87	689.398	689.398	0.000694749	0.013788		2386950	0
qx017184.22408.22408.2	qx017184	STLLLLLTGK	2	0	3055.66	530.824	529.845	1.95894	0.0106165	Thr->Cys	1079526	0
qx017184.2241.2241.2	qx017184	VKTEVGK	2	0	541.707	380.732	380.732	-0.000109903	0.00761464		148154	1
qx017184.22412.22412.3	qx017184	NEDEDSPNKLYTLVTYVPVTTFK	3	0	3056.32	892.115	892.109	0.0173476	0.0267635		3503330	1
qx017184.22414.22414.3	qx017184	TLDLSNNQLSEIPAELADCPK	3	0	3056.5	758.047	776.718	-56.0111	0.0227414	No direct match found in Unimod	2957464	0
qx017184.22416.22416.2	qx017184	MSAAGTYAWMAPEVIR	2	0	3056.83	898.92	898.927	-0.0123222	0.0179784		3525724	0
qx017184.22419.22419.2	qx017184	STLLLLLTGK	2	0.00281195	3057.39	529.845	529.845	-0.000167922	0.0105969		1079526	0
qx017184.22434.22434.3	qx017184	EGPYDVVVLPGGNLGAQNLSESAAVKEILK	3	0	3059.85	1023.88	1023.22	2.0078	0.0307165	Val->Thr / Label:15N(2) / Glu->Met / O18_STY / Pro->Val	3882142	1
qx017184.22440.22440.4	qx017184	IENGSEFAQKLLKKFSLLKPWA	4	0	3060.86	694.134	637.614	226.079	0.0277653	Biotin	1984020	3
qx017184.22445.22445.2	qx017184	FTTTLNDFNLVAMK	2	0	3061.46	808.415	807.913	1.0038	0.0161683	Label:15N(1)	3123468	0
qx017184.22455.22455.2	qx017184	SIQFVDWCPTGFK	2	0	3062.7	764.369	792.879	-57.02	0.0152874	Arg->Val / Asn->Gly / Gln->Ala	3046064	0
qx017184.22462.22462.3	qx017184	IASSIVAQTAGIPTLPWSGSGLR	3	0	3063.49	761.325	761.422	-0.28892	0.0228398	No direct match found in Unimod	2867236	0
qx017184.22464.22464.2	qx017184	SVELEEALPVTTAEGMAK	2	0	3063.82	958.98	958.98	0.000536967	0.0191796		3722972	0
qx017184.22473.22473.2	qx017184	MFVLDEADEMLSR	2	0.00335458	3065.07	778.36	778.36	-0.000161931	0.0155672		2967090	0
qx017184.22496.22496.2	qx017184	WYVVQTNYDRWK	2	0	3069.04	773.378	829.41	-112.063	0.0154676	No direct match found in Unimod	3236796	1
qx017184.2250.2250.2	qx017184	EGTCGAQTQR	2	0	542.628	525.736	554.246	-57.0208	0.0105147	Asn->Gly / Gln->Ala	1284614	0
qx017184.22502.22502.3	qx017184	TDITYPAGFMDVISIDKTGENFR	3	0.00450306	3069.74	864.42	864.416	0.0134499	0.0259326		3392798	1
qx017184.22505.22505.2	qx017184	LYSPSQIGAFVLMK	2	0	3070.19	777.424	777.423	0.00110364	0.0155485		2961296	0
qx017184.22516.22516.3	qx017184	HVICTSEDMLNPNYEDLLIR	3	0	3071.49	792.383	811.391	-57.024	0.0237715	Trp->Glu / Arg->Val / Asn->Gly / Gln->Ala	3144134	0
qx017184.22519.22519.3	qx017184	KIEEIKDFLLTAR	3	0	3071.92	540.31	540.31	0.000430122	0.0162093		1167152	2
qx017184.2253.2253.2	qx017184	IAGEASR	2	0.00305292	542.862	352.19	352.19	-5.53293e-05	0.00704381		70274	0
qx017184.22531.22531.2	qx017184	FFQTPEGLSHGIQMEPVDLTVNK	2	0	3073.57	1077.51	1294.15	-433.272	0.0215502	No direct match found in Unimod	4181356	0
qx017184.22532.22532.2	qx017184	AALQELLSK	2	0	3073.68	508.293	508.293	0.00115153	0.0101659		903818	0
qx017184.2254.2254.2	qx017184	EAAATEIRR	2	0	542.951	516.256	508.778	14.9557	0.0103251	aminoadipic	905008	1
qx017184.22549.22549.3	qx017184	VRLGEHNIEVLEGNEQFINAAK	3	0	3076.61	737.707	827.435	-269.184	0.0221312	No direct match found in Unimod	3226828	1
qx017184.22557.22557.3	qx017184	DLAQDEAVWLERGPLEPSEPAVVAAAR	3	0	3077.64	964.17	964.158	0.0368857	0.0289251	Gln->Lys	3738380	1
qx017184.2256.2256.3	qx017184	EGRGESENAGTNQETR	3	0.00184911	543.131	579.26	579.254	0.0180567	0.0173778	No direct match found in Unimod	1498636	1
qx017184.22562.22562.2	qx017184	NGIAFMGPPSQAMWALGDK	2	0	3078.53	995.979	995.979	-0.00125324	0.0199196		3819812	0
qx017184.22572.22572.4	qx017184	VEGRPGASLPPLDLQALEKELVDR	4	0	3080.03	651.612	651.36	1.0048	0.0260645	Deamidation / Asn->Asp / Gln->Glu / Label:15N(1)	2099574	1
qx017184.22574.22574.2	qx017184	GGVYDLLYQFSSEELK	2	0	3080.21	859.916	924.457	-129.081	0.0171983	No direct match found in Unimod	3616376	0
qx017184.22581.22581.4	qx017184	SLVQANPEVAMDSIIHMTQHISPTQR	4	0.0052356	3081.37	727.12	726.618	2.00596	0.0290848	Val->Thr / Label:15N(2) / Glu->Met / O18_STY / Pro->Val	2647904	0
qx017184.22583.22583.3	qx017184	GTAFVTLLNGEQAEAAINAFHQSR	3	0.000427168	3081.7	849.433	849.426	0.020443	0.025483		3325584	0
qx017184.22591.22591.2	qx017184	TIQFVDWCPTGFK	2	0	3082.87	771.376	799.887	-57.0229	0.0154275	Trp->Glu / Arg->Val / Asn->Gly / Gln->Ala	3084520	0
qx017184.22595.22595.2	qx017184	YDFGIYDDDPEIITLER	2	0	3083.5	1037.49	1037.49	0.00242124	0.0207497		3912392	0
qx017184.22604.22604.2	qx017184	VGYENAGTVEFLVDR	2	0.00656814	3084.64	890.432	834.915	111.034	0.0178086	NMM / Xlink:BuUrBu[111] / ICPL_heavy	3259902	0
qx017184.22613.22613.3	qx017184	GSMVGPFQEAAFALPVSGMDKPVFTDPPVK	3	0	3085.89	1046.19	1040.85	16.0209	0.0313858	Hydroxylation / Ala->Ser / Phe->Tyr / Asp->Met / Met->Phe / DeMet / Pro->Xle	3917110	0
qx017184.22615.22615.3	qx017184	SVDETTQAMAFDGIIFQGQSLK	3	0.00507775	3086.33	796.393	796.386	0.0209308	0.0238918		3068212	0
qx017184.22623.22623.2	qx017184	SVDETTQAMAFDGIIFQGQSLK	2	0	3087.58	1194.09	1194.08	0.0198454	0.0238817		4121404	0
qx017184.2263.2263.2	qx017184	NKPGVYTK	2	0	543.934	455.717	453.756	3.92197	0.00911434	No direct match found in Unimod	504988	0
qx017184.22637.22637.3	qx017184	EAAADQWLVNDPSK	3	0	3089.31	654.974	515.251	419.168	0.0196492	No direct match found in Unimod	961624	0
qx017184.22638.22638.3	qx017184	ASPSPTDPVVPAVPIGPPPAGFRDILLR	3	0	3089.4	946.197	946.196	0.0029579	0.0283859		3685330	1
qx017184.22644.22644.3	qx017184	LTEMETLQSQLMAEK	3	0	3090.2	598.704	598.627	0.230313	0.0179611	No direct match found in Unimod	1663222	0
qx017184.22646.22646.3	qx017184	FQAQSLGTTYIYDIPEMFR	3	0	3090.54	766.373	766.037	1.00803	0.0229912	Label:15N(1)	2896080	0
qx017184.2265.2265.3	qx017184	GQVKEEGINKSEK	3	0	544.267	482.591	482.591	-0.000358595	0.0144777		703466	2
qx017184.22659.22659.4	qx017184	VEEGHGKLPSMPAAEEMHK	4	0	3092.02	504.71	520.001	-61.1648	0.0201884	No direct match found in Unimod	1005264	1
qx017184.22665.22665.2	qx017184	YGLTPLVR	2	0	3092.85	516.736	459.774	113.924	0.0103347	No direct match found in Unimod	547224	0
qx017184.2267.2267.2	qx017184	TDMVEK	2	0	544.428	346.677	361.673	-29.9927	0.00693353	HSe / Met->Thr	90924	0
qx017184.22677.22677.3	qx017184	SLVQANPEVAMDSIIHMTQHISPTQR	3	0	3094.41	968.824	968.816	0.0227513	0.0290647		3751398	0
qx017184.2268.2268.3	qx017184	QVTDAETKPK	3	0	544.498	372.868	372.868	0.000128545	0.011186		120906	0
qx017184.22684.22684.2	qx017184	MSAAGTYAWMAPEVIR	2	0	3095.2	898.917	898.927	-0.0198703	0.0179783	Lys->Gln	3525724	0
qx017184.22686.22686.2	qx017184	ALILVGLER	2	0	3095.38	549.318	492.316	114.004	0.0109864	Xlink:DST / Xlink:DST[114]	777838	0
qx017184.22687.22687.3	qx017184	GISLNPEQWSQLKEQISDIDDAVR	3	0.00656814	3095.47	916.464	914.791	5.02023	0.0274939	Label:13C(4)15N(1) / 13C5 / Label:2H(4)13C(1)	3581680	1
qx017184.22696.22696.3	qx017184	SLVQANPEVAMDSIIHMTQHISPTQR	3	0.000427168	3096.44	968.489	968.488	0.000785836	0.0290547		3751394	0
qx017184.2270.2270.2	qx017184	DVPGVYTK	2	0	544.676	436.729	439.735	-6.01059	0.00873458	His->Met	422354	0
qx017184.2271.2271.2	qx017184	GQDGIGSKAEK	2	0.000427168	544.766	545.281	545.28	0.00161657	0.0109056		1208444	1
qx017184.22718.22718.2	qx017184	FTTTLNDFNLVAMK	2	0.00305292	3099.33	807.914	807.913	0.000502246	0.0161583		3123468	0
qx017184.22747.22747.2	qx017184	IGSFGPQEDLLFLR	2	0	3103.09	796.428	796.428	0.00031518	0.0159286		3065758	0
qx017184.2275.2275.2	qx017184	EAAEMGK	2	0	545.261	359.165	368.171	-18.0106	0.00718331	Phospho+PL / Pyro_glu / Xlink:EDC	109856	0
qx017184.22751.22751.3	qx017184	ISLLLDPGSFVESDMFVEHR	3	0.000427168	3103.71	769.717	769.716	0.00271611	0.0230915		2914748	0
qx017184.22753.22753.2	qx017184	ALMDLLQLTR	2	0	3104.16	587.338	595.334	-15.993	0.0117468	semialdehyde / Ser->Ala / Tyr->Phe	1633492	0
qx017184.22754.22754.3	qx017184	DLEKPFLLPVEAVYSVPGR	3	0	3104.25	710.396	710.393	0.00857445	0.0213119		2533804	0
qx017184.22779.22779.3	qx017184	VDSAATSGYEIGNPPDYRGQSCMKR	3	0	3107.4	1073.19	920.422	458.29	0.0321956	No direct match found in Unimod	3604450	2
qx017184.22780.22780.2	qx017184	TIEDDLVSALVR	2	0	3107.5	665.863	665.864	-0.00211566	0.0133173		2207088	0
qx017184.22788.22788.3	qx017184	AYNMVDIIHSVVDER	3	0.00254176	3108.54	587.961	587.954	0.0204554	0.0176388	Gln->Lys	1566558	0
qx017184.2279.2279.3	qx017184	SSQPLASKQEKDGTEK	3	0	545.763	578.295	578.295	0.000300103	0.0173489		1495574	2
qx017184.2280.2280.3	qx017184	WHDKQYK	3	0	545.833	335.503	335.503	3.14578e-05	0.0100651		39300	1
qx017184.22803.22803.3	qx017184	IPVMALVGNDAGWTQISR	3	0	3110.37	718.676	643.34	226.009	0.0215603	No direct match found in Unimod	2031992	0
qx017184.22804.22804.3	qx017184	SLLVIPNTLAVNAAQDSTDLVAK	3	0.00116324	3110.46	785.438	785.432	0.0186151	0.0235631		3007866	0
qx017184.22808.22808.2	qx017184	LGLEFFDQPAVPLAR	2	0	3111	836.957	836.957	0.00139721	0.0167391		3267082	0
qx017184.22809.22809.3	qx017184	VETGVLKPGMVVTFAPVNVTTEVK	3	0	3111.09	853.802	853.468	1.00234	0.0256141	Deamidation / Asn->Asp / Gln->Glu / Label:15N(1)	3345234	0
qx017184.2281.2281.3	qx017184	PGLHAYEK	3	0.00507775	545.904	305.491	305.496	-0.0152493	0.00916472	No direct match found in Unimod	4340	0
qx017184.22811.22811.2	qx017184	FFQTPEGLSHGIQMEPVDLTVNK	2	0	3111.43	1077.51	1294.15	-433.27	0.0215502	No direct match found in Unimod	4181356	0
qx017184.2282.2282.2	qx017184	QVTDAETKPK	2	0	545.994	558.799	558.798	0.00108787	0.011176		1323376	0
qx017184.22829.22829.3	qx017184	VRLGEHNIEVLEGNEQFINAAK	3	0	3114.66	737.707	827.435	-269.183	0.0221312	No direct match found in Unimod	3226828	1
qx017184.22835.22835.3	qx017184	AMQAAGQIPATALLPTMTPDGLAVTPTPVPVVGSQMTR	3	0	3115.45	1270	1263.99	18.023	0.0381	Fphe / Pro->HAVA / Glu->Phe / Methyl-Heavy	4166030	0
qx017184.22837.22837.3	qx017184	ALAPTWEQLALGLEHSETVK	3	0	3115.89	731.723	731.723	0.000925591	0.0219517		2676354	0
qx017184.2284.2284.2	qx017184	STLTGVDR	2	0	546.383	332.685	424.727	-184.085	0.0066537	No direct match found in Unimod	343740	0
qx017184.22841.22841.2	qx017184	ILYDILAFAK	2	0	3116.52	583.845	583.845	0.00093071	0.0116769		1534906	0
qx017184.2286.2286.2	qx017184	STAMNESSSGK	2	0	546.562	549.739	549.74	-0.00255766	0.0109948		1246898	0
qx017184.22866.22866.2	qx017184	NSEGWEQNGLYEFFR	2	0	3120.52	938.922	938.91	0.0238931	0.0187784	Gln->Lys	3662032	0
qx017184.22869.22869.2	qx017184	AMLDQLMGTSR	2	0	3120.79	633.302	633.302	-0.000825192	0.012666		1948554	0
qx017184.22871.22871.2	qx017184	AYSEALAAFGNGALFVEK	2	0	3120.98	920.966	929.473	-17.0132	0.0184193	Pyro-glu / N-oxobutanoic / Met->Asn	3631886	0
qx017184.22874.22874.3	qx017184	NIRDLEDEIQMLK	3	0	3121.54	539.669	539.615	0.159942	0.0161901	No direct match found in Unimod	1160298	1
qx017184.22878.22878.3	qx017184	AGELTEDEVERVITIMQNPR	3	0	3121.9	767.724	767.39	1.00253	0.0230317	Deamidation / Asn->Asp / Gln->Glu / Label:15N(1)	2900696	1
qx017184.22883.22883.2	qx017184	GVDEVTIVNILTNR	2	0	3122.88	771.926	771.928	-0.00407596	0.0154385		2925730	0
qx017184.22906.22906.2	qx017184	IFGYPVGIVGNNGVLFSESAK	2	0	3126.73	1085.08	1085.06	0.0207	0.0217015		3995976	0
qx017184.22909.22909.3	qx017184	EAAADQWLVNDPSK	3	0	3127.15	654.973	515.251	419.167	0.0196492	No direct match found in Unimod	961624	0
qx017184.2291.2291.2	qx017184	KVGVNGFGR	2	0.00305292	547.126	467.764	467.759	0.0103041	0.00935528	No direct match found in Unimod	595770	1
qx017184.22917.22917.3	qx017184	LTEMETLQSQLMAEK	3	0	3128.31	598.703	598.627	0.229214	0.0179611	No direct match found in Unimod	1663222	0
qx017184.2292.2292.2	qx017184	SSGPGGQNVNK	2	0	547.216	522.757	522.757	-0.000229119	0.0104551		1020242	0
qx017184.22924.22924.2	qx017184	HVICTSEDMLNPNYEDLLIR	2	0	3129.49	1209.58	1216.58	-14.0151	0.0241915	Ala->Gly / Glu->Asp / Xle->Val / Thr->Ser / Gln->Asn	4137346	0
qx017184.2293.2293.3	qx017184	LAESKPNENR	3	0.0052356	547.298	387.199	386.535	1.99025	0.011616	Val->Thr / Label:15N(2) / Glu->Met	168674	0
qx017184.22939.22939.3	qx017184	HVICTSEDMLNPNYEDLLIR	3	0	3131.59	792.719	811.391	-56.0166	0.0237816	No direct match found in Unimod	3144134	0
qx017184.22941.22941.2	qx017184	LVVLNNLKK	2	0.00116324	3131.77	521.337	521.337	0.000377666	0.0104267		1010274	1
qx017184.22942.22942.2	qx017184	VLLESEQFLTELTR	2	0	3131.86	839.959	839.949	0.021011	0.0167992	Gln->Lys	3283446	0
qx017184.2295.2295.3	qx017184	ADAGKEGNNPAENGDAK	3	0	547.632	553.254	553.252	0.00555682	0.0165976		1274788	1
qx017184.2296.2296.2	qx017184	AAKPEQIQK	2	0.00218739	547.722	506.793	506.793	0.000573391	0.0101359		887736	0
qx017184.22965.22965.2	qx017184	ASMLQEYSK	2	0.00882353	3135.08	421.759	529.247	-214.977	0.00843517	No direct match found in Unimod	1072958	0
qx017184.2297.2297.2	qx017184	AMESTESR	2	0	547.811	439.195	455.7	-33.0098	0.00878391	pyruvicC	514426	0
qx017184.22970.22970.2	qx017184	YIFDLFYK	2	0	3135.85	554.79	554.789	0.00204709	0.0110958		1291548	0
qx017184.22973.22973.2	qx017184	LISVEDLWK	2	0.00184911	3136.38	573.313	573.314	-0.00128495	0.0114663		1450872	0
qx017184.2298.2298.2	qx017184	QQQDQVDR	2	0	547.9	508.741	508.741	-0.000850378	0.0101748		909454	0
qx017184.23004.23004.2	qx017184	MSAAGTYAWMAPEVIR	2	0	3141.32	898.919	898.927	-0.0149875	0.0179784		3525724	0
qx017184.2301.2301.2	qx017184	GTTGTQLNGR	2	0	548.168	503.249	503.252	-0.00617579	0.010065		867148	0
qx017184.23021.23021.2	qx017184	DFFNYLPLSSQDPAPVR	2	0	3143.69	983.488	983.489	-0.00139014	0.0196698		3789328	0
qx017184.2303.2303.2	qx017184	EYSLDTR	2	0.00882353	548.502	320.159	442.211	-244.106	0.00640317	No direct match found in Unimod	440660	0
qx017184.23060.23060.2	qx017184	FFQTPEGLSHGIQMEPVDLTVNK	2	0	3149.44	1077.51	1294.15	-433.27	0.0215502	No direct match found in Unimod	4181356	0
qx017184.23065.23065.3	qx017184	TLTAVHDAILEDLVFPSEIVGKR	3	0	3150.07	842.134	856.134	-42.0015	0.025264	Arg2Orn / Glu->Ser	3358060	1
qx017184.23066.23066.2	qx017184	GLGDCLVK	2	0	3150.16	491.767	431.229	121.078	0.00983535	No direct match found in Unimod	376828	0
qx017184.23069.23069.3	qx017184	IMQSSSEVGYDAMAGDFVNMVEK	3	0	3150.96	837.043	837.036	0.0217487	0.0251113		3271562	0
qx017184.23098.23098.2	qx017184	AAVLKPVLLGLR	2	0	3155.57	646.426	646.427	-0.000517176	0.0129285		2053142	0
qx017184.23114.23114.2	qx017184	IITVSMEDVK	2	0.00948396	3157.61	589.309	589.31	-0.00198444	0.0117862		1586628	0
qx017184.23123.23123.2	qx017184	AIIIFVPVPQLK	2	0	3158.77	669.432	669.431	0.000234603	0.0133886		2231556	0
qx017184.23134.23134.3	qx017184	GQVLPAHTLLNTVDVELIYEGVK	3	0.00828157	3160.44	837.13	837.123	0.021715	0.0251139		3271212	0
qx017184.2314.2314.2	qx017184	IVKPVK	2	0	549.54	342.244	342.244	0.00018969	0.00684489		50704	0
qx017184.23141.23141.3	qx017184	QTSAILQQHYGGDIPASVAELVALPGVGPK	3	0.00450306	3161.76	1006.54	1006.54	0.0146168	0.0301962		3845644	0
qx017184.2315.2315.3	qx017184	EQDIYTHLVK	3	0	549.61	326.173	415.887	-269.142	0.0097852	No direct match found in Unimod	293672	0
qx017184.23154.23154.2	qx017184	LIIVVSGSSGWDK	2	0.00931151	3164.47	680.89	680.877	0.0262635	0.0136178	Gln->Lys	2318734	0
qx017184.23157.23157.3	qx017184	EAAADQWLVNDPSK	3	0	3164.9	654.974	515.251	419.168	0.0196492	No direct match found in Unimod	961624	0
qx017184.2316.2316.2	qx017184	HVMLPK	2	0.00873362	549.681	370.703	370.71	-0.0137527	0.00741406	No direct match found in Unimod	115558	0
qx017184.23170.23170.3	qx017184	LTEMETLQSQLMAEK	3	0	3166.53	598.705	598.627	0.233975	0.0179611	No direct match found in Unimod	1663222	0
qx017184.23173.23173.2	qx017184	IDVYGFSALWK	2	0	3166.8	649.843	649.843	0.000558179	0.0129969		2079514	0
qx017184.2318.2318.2	qx017184	TGNAWHSK	2	0	550.015	450.72	450.72	0.00109104	0.00901441		486724	0
qx017184.23186.23186.3	qx017184	NSLLIAPMPTASTAQILGNNESIEPYTSNIYTR	3	0	3168.74	1194.27	1194.27	0.0232492	0.0358282		4121254	0
qx017184.23191.23191.3	qx017184	HVICTSEDMLNPNYEDLLIR	3	0	3169.35	792.718	811.391	-56.0193	0.0237815	No direct match found in Unimod	3144134	0
qx017184.23195.23195.2	qx017184	ITGEAFVQFASQELAEK	2	0.00116324	3169.73	934.977	934.967	0.018324	0.0186995		3648858	0
qx017184.2320.2320.2	qx017184	AAYGGGGR	2	0	550.174	354.675	354.675	-3.3994e-05	0.0070935		73858	0
qx017184.23201.23201.3	qx017184	AAELIANSLATAGDGLIELR	3	0	3170.43	667.035	667.028	0.0195602	0.020011		2216072	0
qx017184.23203.23203.3	qx017184	DMAGLLKPTACTMLVSSLR	3	0	3170.87	669.686	688.693	-57.0217	0.0200906	Trp->Glu / Arg->Val / Asn->Gly / Gln->Ala	2375154	0
qx017184.23208.23208.3	qx017184	GASGMGGITAVTVNQSLLSPLVLEVDPNIQAVR	3	0	3171.59	1103.25	1103.26	-0.00800529	0.0330976		4022172	0
qx017184.2321.2321.3	qx017184	PAPPKPEPKPK	3	0	550.245	395.905	395.905	0.000410923	0.0118771		203144	0
qx017184.23217.23217.2	qx017184	GATVVVIK	2	0	3172.71	421.759	414.763	13.9908	0.00843517	No direct match found in Unimod	288954	0
qx017184.2322.2322.2	qx017184	EVGPVNKK	2	0	550.316	315.166	435.756	-241.18	0.00630332	No direct match found in Unimod	398520	1
qx017184.23237.23237.2	qx017184	AAELIANSLATAGDGLIELR	2	0	3175.15	1000.05	1000.04	0.0209773	0.020001	Gln->Lys	3830298	0
qx017184.23240.23240.4	qx017184	MITAAYVPLPTYHNLFPDSMTATQLLVPSRR	4	0	3175.43	877.211	887.461	-41.0022	0.0350884	Gln->Ser	3484120	1
qx017184.23258.23258.3	qx017184	VRLGEHNIEVLEGNEQFINAAK	3	0	3177.69	737.707	827.435	-269.182	0.0221312	No direct match found in Unimod	3226828	1
qx017184.23265.23265.2	qx017184	FTTTLNDFNLVAMK	2	0.000818331	3178.65	807.913	807.913	-0.000490332	0.0161583		3123468	0
qx017184.23268.23268.2	qx017184	MSAAGTYAWMAPEVIR	2	0	3179.1	898.92	898.927	-0.0125222	0.0179784		3525724	0
qx017184.2327.2327.3	qx017184	TGNAWHSK	3	0	550.913	300.816	300.816	0.000131713	0.00902447		752	0
qx017184.2328.2328.2	qx017184	SLASVLEGQK	2	0.00656814	551.002	388.692	516.29	-255.195	0.00777385	No direct match found in Unimod	975552	0
qx017184.23281.23281.2	qx017184	ICLVMLETLSQSPQGR	2	0	3180.78	951.994	916.474	71.0392	0.0190399	Propionamide / Gly->Gln / Asp->Trp	3588862	0
qx017184.23282.23282.2	qx017184	VLDNVLYAR	2	0	3180.87	483.26	531.801	-97.0816	0.0096652	No direct match found in Unimod	1097826	0
qx017184.23285.23285.2	qx017184	TVAELTSQNNR	2	0.00397614	3181.4	750.916	616.815	268.203	0.0150183	No direct match found in Unimod	1813912	0
qx017184.23296.23296.2	qx017184	LNPVTTDEDLEIIFSR	2	0	3182.84	931.482	931.481	0.00251711	0.0186296		3639672	0
qx017184.2330.2330.2	qx017184	QLENEMMR	2	0.00656814	551.143	337.677	525.739	-376.124	0.00675354	No direct match found in Unimod	1044940	0
qx017184.23302.23302.2	qx017184	TNGKEPELLEPIPYEFMA	2	0.00116324	3183.69	1039.52	1039.51	0.0108449	0.0207903		3916204	1
qx017184.23303.23303.2	qx017184	DMPLSSDGNPK	2	0.00450306	3183.78	580.767	580.766	0.000705005	0.0116153		1507062	0
qx017184.23307.23307.3	qx017184	TILGSALLEDEFTPFDVVR	3	0	3184.29	724.347	708.04	48.9186	0.0217304	No direct match found in Unimod	2524760	0
qx017184.2331.2331.2	qx017184	GQDGIGSK	2	0	551.228	381.193	381.193	7.98413e-05	0.00762386		149556	0
qx017184.23314.23314.3	qx017184	GISLNPEQWSQLKEQISDIDDAVR	3	0	3185.07	914.797	914.791	0.0192583	0.0274439		3581680	1
qx017184.23318.23318.2	qx017184	DACELIER	2	0	3185.59	563.777	503.237	121.079	0.0112755	No direct match found in Unimod	865530	0
qx017184.23322.23322.3	qx017184	VVFVLWAHGFELTSMK	3	0	3186.22	622.333	621.999	1.00297	0.01867	Label:15N(1)	1856250	0
qx017184.23324.23324.3	qx017184	IPVMALVGNDAGWTQISR	3	0	3186.55	718.677	643.34	226.009	0.0215603	No direct match found in Unimod	2031992	0
qx017184.23328.23328.2	qx017184	FFQTPEGLSHGIQMEPVDLTVNK	2	0	3187.07	1077.51	1294.15	-433.27	0.0215502	No direct match found in Unimod	4181356	0
qx017184.23335.23335.2	qx017184	TDITYPAGFMDVISIDK	2	0	3187.87	943.967	943.466	1.00063	0.0188793	Deamidation / Asn->Asp / Gln->Glu / Label:15N(1)	3677992	0
qx017184.2334.2334.3	qx017184	VAGGAAPSKPASAK	3	0	551.477	404.563	404.563	-0.00104661	0.0121369		243164	0
qx017184.23346.23346.3	qx017184	IGDQEFDHLPALLEFYK	3	0.00450306	3189.28	679.346	679.339	0.0214106	0.0203804	Gln->Lys	2309998	0
qx017184.23362.23362.2	qx017184	VGGFPNFLSNAFVSTAK	2	0	3191.67	878.457	878.457	-0.000279677	0.0175691		3450580	0
qx017184.2338.2338.3	qx017184	LITKPVLGK	3	0	551.972	328.878	323.555	15.9698	0.00986635	thiocarboxy / Ser->Cys	21934	0
qx017184.23382.23382.2	qx017184	TGEAIVDAALSALR	2	0	3194.97	693.883	693.883	0.000841484	0.0138777		2417488	0
qx017184.23388.23388.3	qx017184	GSMVGPFQEAAFALPVSGMDKPVFTDPPVK	3	0	3195.66	1040.85	1040.85	0.00721696	0.0312256		3917110	0
qx017184.2339.2339.3	qx017184	LQQELRER	3	0	552.043	363.516	358.196	15.9582	0.0109055	Val->Asp / Xle->Glu	82704	1
qx017184.23391.23391.2	qx017184	MSAAGTYAWMAPEVIR	2	0.00397614	3196.09	1034.41	898.927	270.969	0.0206882	No direct match found in Unimod	3525724	0
qx017184.23398.23398.2	qx017184	DDDIAALVVDNGSGMCK	2	0	3196.89	883.393	911.901	-57.0159	0.0176679	Arg->Val / Asn->Gly / Gln->Ala	3570754	0
qx017184.23402.23402.3	qx017184	IAIPGLAGAGNSVLLVSNLNPER	3	0.000427168	3197.43	759.432	759.425	0.0214992	0.022783		2855072	0
qx017184.23416.23416.2	qx017184	LNEILFPFYDAK	2	0.00302115	3198.98	856.451	735.387	242.128	0.017129	No direct match found in Unimod	2705584	0
qx017184.2342.2342.2	qx017184	YSAWDK	2	0	552.273	385.177	385.179	-0.00450238	0.00770354		166828	0
qx017184.23422.23422.3	qx017184	TILGSALLEDEFTPFDVVR	3	0	3199.68	750.739	708.04	128.096	0.0225222	Lys / TMAB-d0	2524760	0
qx017184.2343.2343.2	qx017184	QMSGAQIK	2	0	552.362	439.723	439.724	-0.000349224	0.00879447		425856	0
qx017184.23437.23437.3	qx017184	VTIAQGGVLPNIQAVLLPK	3	0.000818331	3201.88	644.394	644.394	-0.000510017	0.0193318		2044904	0
qx017184.23442.23442.3	qx017184	VLLQGKGDSEHKR	3	0	3202.49	497.938	503.943	-18.0131	0.0149381	Phe->Glu / 15N-oxobutanoic / Phospho+PL / Pyro_glu / Xlink:EDC	871714	2
qx017184.23445.23445.3	qx017184	EAAADQWLVNDPSK	3	0	3202.92	654.974	515.251	419.168	0.0196492	No direct match found in Unimod	961624	0
qx017184.23446.23446.2	qx017184	ADDIDIEAMLEAPYKK	2	0	3203.01	932.456	932.456	0.00085291	0.0186491		3641432	1
qx017184.23451.23451.2	qx017184	VTIAQGGVLPNIQAVLLPK	2	0	3203.64	966.089	966.088	0.00200571	0.0193218		3746328	0
qx017184.23474.23474.3	qx017184	HVICTSEDMLNPNYEDLLIR	3	0	3207.24	792.384	811.391	-57.0215	0.0237715	Trp->Glu / Arg->Val / Asn->Gly / Gln->Ala	3144134	0
qx017184.23497.23497.3	qx017184	DLESLREYVESQLQR	3	0	3211.31	622.988	622.318	2.00907	0.0186896	Label:15N(2) / Glu->Met / O18_STY / Pro->Val	1857762	1
qx017184.2350.2350.2	qx017184	TNPVYRGP	2	0	553.106	322.18	452.238	-260.116	0.00644359	No direct match found in Unimod	499932	1
qx017184.2351.2351.3	qx017184	ITEADEKNDR	3	0	553.195	397.527	397.526	0.000318958	0.0119258		210654	1
qx017184.23516.23516.4	qx017184	EEFLIPIYHQVAVQFADLHDTPGR	4	0	3213.77	700.112	699.609	2.00906	0.0280045	Label:15N(2) / Glu->Met / O18_STY / Pro->Val	2456736	0
qx017184.2353.2353.2	qx017184	IAATTAYSKPK	2	0	553.355	350.704	575.827	-450.247	0.00701407	No direct match found in Unimod	1466910	0
qx017184.23540.23540.2	qx017184	MSAAGTYAWMAPEVIR	2	0	3216.73	899.418	898.927	0.983792	0.0179884	Deamidation / Asn->Asp / Gln->Glu / Label:15N(1)	3525724	0
qx017184.23543.23543.2	qx017184	LAPDYDALDVANKIGII	2	0	3217	900.992	900.991	0.00253061	0.0180198		3532288	1
qx017184.23547.23547.3	qx017184	LAPDYDALDVANKIGII	3	0	3217.52	600.997	600.996	0.00164536	0.0180299		1678682	1
qx017184.2355.2355.2	qx017184	EGNNPAENGDAK	2	0	553.688	608.266	608.265	0.000696917	0.0121653		1742462	0
qx017184.23550.23550.2	qx017184	FTTTLNDFNLVAMK	2	0	3217.94	808.416	807.913	1.00429	0.0161683	Label:15N(1)	3123468	0
qx017184.2356.2356.2	qx017184	EESTSSGNVSNR	2	0	553.778	633.781	633.781	-0.0019133	0.0126756		1949498	0
qx017184.23578.23578.3	qx017184	TILGSALLEDEFTPFDVVR	3	0	3222.19	724.347	708.04	48.9192	0.0217304	No direct match found in Unimod	2524760	0
qx017184.2358.2358.2	qx017184	QVAQQEAQR	2	0	553.957	529.273	529.273	0.000363348	0.0105855		1078582	0
qx017184.23582.23582.2	qx017184	LLLQQLEATLETGKR	2	0	3222.82	850.964	878.502	-55.0748	0.0170193	No direct match found in Unimod	3448892	1
qx017184.23593.23593.3	qx017184	IPVMALVGNDAGWTQISR	3	0	3224.41	718.677	643.34	226.011	0.0215603	No direct match found in Unimod	2031992	0
qx017184.23594.23594.2	qx017184	FDQLFDDESDPFEVLK	2	0	3224.52	972.449	972.449	-0.000132664	0.019449		3760748	0
qx017184.23597.23597.2	qx017184	FFQTPEGLSHGIQMEPVDLTVNK	2	0	3224.95	1077.51	1294.15	-433.268	0.0215503	No direct match found in Unimod	4181356	0
qx017184.2360.2360.2	qx017184	ADKTPGGSQK	2	0	554.135	515.762	515.762	0.000644858	0.0103152		960506	1
qx017184.2361.2361.4	qx017184	YLEEQKTENGKDKEQK	4	0	554.224	492.499	492.498	0.00274865	0.0197		785180	3
qx017184.23618.23618.3	qx017184	LPIPESQVITINPELPVEEAAEDYAK	3	0.00910384	3228.2	956.165	956.158	0.0184525	0.0286849		3716106	0
qx017184.23638.23638.3	qx017184	LLDFGSLSNLQVTQPTVGMNFK	3	0	3231.8	803.755	803.754	0.00277635	0.0241127		3103658	0
qx017184.23640.23640.3	qx017184	FVAGERDCPR	3	0	3232.24	403.247	402.861	1.15741	0.0120974	No direct match found in Unimod	231434	1
qx017184.2366.2366.2	qx017184	AAGAGAAK	2	0	554.788	333.171	308.674	48.9928	0.00666341	No direct match found in Unimod	6266	0
qx017184.23671.23671.2	qx017184	LLDFGSLSNLQVTQPTVGMNFK	2	0	3237	1205.63	1205.62	0.0231322	0.0241126		4129650	0
qx017184.2368.2368.2	qx017184	YNPFMR	2	0	555.121	303.654	414.197	-221.086	0.00607308	No direct match found in Unimod	292644	0
qx017184.23680.23680.3	qx017184	AMQAAGQIPATALLPTMTPDGLAVTPTPVPVVGSQMTR	3	0	3238.24	1269.66	1268.99	2.00246	0.0380899	Val->Thr / Label:15N(2) / Glu->Met / O18_STY / Pro->Val	4168744	0
qx017184.23694.23694.4	qx017184	IVKPNGEKPDEFESGISQALLELEMNSDLK	4	0.00930233	3240.47	837.923	837.424	1.99972	0.0335169	Val->Thr / Label:15N(2) / Glu->Met / O18_STY / Pro->Val	3271670	0
qx017184.23696.23696.3	qx017184	EAAADQWLVNDPSK	3	0	3240.91	654.974	515.251	419.168	0.0196492	No direct match found in Unimod	961624	0
qx017184.2370.2370.2	qx017184	GHFSPALR	2	0.00397614	555.282	313.661	442.74	-258.158	0.00627323	No direct match found in Unimod	441020	0
qx017184.2371.2371.2	qx017184	HPEVEAK	2	0	555.353	400.73	405.211	-8.96251	0.0080146	His->Lys	245270	0
qx017184.23721.23721.3	qx017184	EAAADQWLVNDPSK	3	0	3244.46	654.973	515.251	419.167	0.0196492	No direct match found in Unimod	961624	0
qx017184.23726.23726.3	qx017184	DNYVPEVSALDQEIIEVDPDTKEMLK	3	0	3245.06	997.491	997.49	0.00416915	0.0299247		3823496	1
qx017184.23730.23730.3	qx017184	HVICTSEDMLNPNYEDLLIR	3	0	3245.58	792.717	811.391	-56.0221	0.0237815	No direct match found in Unimod	3144134	0
qx017184.2375.2375.3	qx017184	IQQQILEHKQK	3	0.00397614	555.847	422.582	464.937	-127.063	0.0126775	No direct match found in Unimod	574898	1
qx017184.23750.23750.2	qx017184	GLVTPPMK	2	0	3249.35	421.758	421.744	0.0288237	0.00843517	Gln->Lys	324734	0
qx017184.23752.23752.2	qx017184	ECADLWPR	2	0	3249.53	584.279	523.74	121.078	0.0116856	No direct match found in Unimod	1023092	0
qx017184.2377.2377.2	qx017184	HTTDLDASK	2	0.000818331	556.008	494.241	494.241	0.00152315	0.00988483		795842	0
qx017184.23778.23778.2	qx017184	MTDQEAIQDLWQWR	2	0	3253.77	910.424	910.425	-0.00306832	0.0182085		3568924	0
qx017184.23784.23784.2	qx017184	MSAAGTYAWMAPEVIR	2	0	3254.64	898.92	898.927	-0.012546	0.0179784		3525724	0
qx017184.23812.23812.4	qx017184	AMQAAGQIPATALLPTMTPDGLAVTPTPVPVVGSQMTR	4	0	3258.78	952.249	951.998	1.00434	0.03809	Deamidation / Asn->Asp / Gln->Glu / Label:15N(1)	3700126	0
qx017184.23814.23814.3	qx017184	QVTITGSAASISLAQYLINAR	3	0	3258.96	726.737	726.73	0.0186783	0.0218021		2647398	0
qx017184.23816.23816.3	qx017184	VDSAATSGYEIGNPPDYRGQSCMKR	3	0	3259.29	1073.18	920.422	458.289	0.0321955	No direct match found in Unimod	3604450	2
qx017184.2382.2382.2	qx017184	ADAGKEGNNPAENGDAK	2	0	556.401	829.374	829.374	-0.000350306	0.0165875		3232178	1
qx017184.23821.23821.3	qx017184	TILGSALLEDEFTPFDVVR	3	0	3259.9	724.346	708.04	48.9177	0.0217304	No direct match found in Unimod	2524760	0
qx017184.23836.23836.3	qx017184	IPVMALVGNDAGWTQISR	3	0	3262.2	718.677	643.34	226.009	0.0215603	No direct match found in Unimod	2031992	0
qx017184.23839.23839.2	qx017184	VLPSFWIPSLTPEAK	2	0	3262.47	842.97	842.969	0.000845079	0.0168594		3296584	0
qx017184.23843.23843.2	qx017184	FFQTPEGLSHGIQMEPVDLTVNK	2	0	3262.99	1077.51	1294.15	-433.271	0.0215502	No direct match found in Unimod	4181356	0
qx017184.2385.2385.2	qx017184	QGPGPGGPK	2	0.00116324	556.824	397.712	397.711	0.000409085	0.00795423		211904	0
qx017184.23852.23852.2	qx017184	ATENDIYNFFSPLNPVR	2	0	3264.22	998.993	998.992	0.00272395	0.0199799		3825680	0
qx017184.2386.2386.3	qx017184	HMWPLTFLSPSELAR	3	0	556.914	595.603	595.643	-0.121082	0.0178681	No direct match found in Unimod	1636054	0
qx017184.2387.2387.2	qx017184	TYSLGSALR	2	0.00302115	556.985	348.177	484.264	-272.174	0.00696354	No direct match found in Unimod	723120	0
qx017184.2388.2388.2	qx017184	SSTAAQEVK	2	0	557.056	460.738	460.738	-0.000475316	0.00921475		552518	0
qx017184.23883.23883.3	qx017184	PSSLLGAAMPASTSAAALQEALENAGR	3	0	3268.84	862.774	862.106	2.00385	0.0258832	Val->Thr / Label:15N(2) / Glu->Met / O18_STY / Pro->Val	3383534	0
qx017184.2389.2389.2	qx017184	NADCSSGPGQR	2	0	557.146	546.231	574.741	-57.0211	0.0109246	Asn->Gly / Gln->Ala	1460348	0
qx017184.23891.23891.2	qx017184	AMGIMNSFVNDIFER	2	0	3270.32	880.913	880.411	1.00383	0.0176183	Label:15N(1)	3455236	0
qx017184.2390.2390.2	qx017184	IQQVGDMTNR	2	0.00656814	557.236	633.37	589.285	88.1703	0.0126674	No direct match found in Unimod	1586770	0
qx017184.23902.23902.2	qx017184	AMGIMNSFVNDIFER	2	0	3271.91	880.414	880.411	0.00700305	0.0176083		3455236	0
qx017184.2392.2392.2	qx017184	SPDNPMNQR	2	0	557.414	537.736	537.735	0.00172424	0.0107547		1144812	0
qx017184.23926.23926.4	qx017184	IVKPNGEKPDEFESGISQALLELEMNSDLK	4	0	3274.91	833.931	833.671	1.04138	0.0333572	No direct match found in Unimod	3252850	0
qx017184.23935.23935.2	qx017184	FTTTLNDFNLVAMK	2	0	3275.88	808.414	807.913	1.00062	0.0161683	Label:15N(1)	3123468	0
qx017184.2395.2395.2	qx017184	TEEGNNDFLK	2	0.00656814	557.838	425.201	583.77	-317.137	0.00850403	No direct match found in Unimod	1538758	0
qx017184.23950.23950.2	qx017184	MSAAGTYAWMAPEVIR	2	0	3278.06	1037.97	898.927	278.091	0.0207594	No direct match found in Unimod	3525724	0
qx017184.23958.23958.3	qx017184	EAAADQWLVNDPSK	3	0	3279.09	654.974	515.251	419.168	0.0196492	No direct match found in Unimod	961624	0
qx017184.2397.2397.2	qx017184	LAEAVAGGR	2	0	558	401.706	422.238	-41.0638	0.00803412	Lys->Ser	330902	0
qx017184.23972.23972.2	qx017184	MSAAGTYAWMAPEVIR	2	0.00302115	3280.96	1038.96	898.927	280.075	0.0207793	No direct match found in Unimod	3525724	0
qx017184.23974.23974.3	qx017184	GSSVDGSPLLLFLR	3	0	3281.3	492.98	487.608	16.1137	0.0147894	No direct match found in Unimod	741704	0
qx017184.23987.23987.2	qx017184	IAIYELLFK	2	0	3282.79	555.334	555.334	-0.000310272	0.0111067		1294738	0
qx017184.2399.2399.2	qx017184	QHMGYAK	2	0	558.141	409.187	417.7	-17.0265	0.00818373	Pyro-glu / N-oxobutanoic	306654	0
qx017184.24003.24003.3	qx017184	TEVGKEVAAARR	3	0	3284.55	429.274	429.577	-0.910683	0.0128782	No direct match found in Unimod	369392	2
qx017184.24010.24010.3	qx017184	HVICTSEDMLNPNYEDLLIR	3	0	3285.35	792.718	811.391	-56.0204	0.0237815	No direct match found in Unimod	3144134	0
qx017184.24015.24015.3	qx017184	KVFPTGPSDWR	3	0.0052356	3286.32	431.259	430.559	2.09976	0.0129378	No direct match found in Unimod	372524	1
qx017184.2404.2404.2	qx017184	QAAEVMGR	2	0	558.522	411.71	431.708	-39.9951	0.00823421	No direct match found in Unimod	378966	0
qx017184.2406.2406.2	qx017184	VYNNTAR	2	0	558.681	419.215	419.214	0.000637534	0.00838429		318020	0
qx017184.24091.24091.2	qx017184	MSAAGTYAWMAPEVIR	2	0	3296.44	899.421	898.927	0.988064	0.0179884	Deamidation / Asn->Asp / Gln->Glu / Label:15N(1)	3525724	0
qx017184.2410.2410.3	qx017184	KYNRFEK	3	0	559.214	328.847	328.847	-0.000201775	0.0098654		28170	2
qx017184.24101.24101.3	qx017184	TILGSALLEDEFTPFDVVR	3	0	3297.66	724.348	708.04	48.9216	0.0217304	No direct match found in Unimod	2524760	0
qx017184.2411.2411.3	qx017184	DKQPYEQK	3	0	559.284	345.842	345.842	0.00055565	0.0103753		55796	1
qx017184.24126.24126.2	qx017184	LLLNYAVR	2	0	3300.7	368.24	502.798	-269.116	0.0073648	No direct match found in Unimod	860968	0
qx017184.2413.2413.2	qx017184	LNSSENGEDR	2	0.000818331	559.445	560.747	560.747	0.00033549	0.0112149		1339312	0
qx017184.24136.24136.2	qx017184	FQILKPADK	2	0	3301.92	421.758	530.313	-217.11	0.00843517	No direct match found in Unimod	1083320	0
qx017184.2414.2414.2	qx017184	CPNMAMK	2	0	559.516	406.187	426.182	-39.991	0.00812374	No direct match found in Unimod	351034	0
qx017184.24140.24140.3	qx017184	HVICTSEDMLNPNYEDLLIR	3	0	3302.28	851.748	811.391	121.072	0.0255524	No direct match found in Unimod	3144134	0
qx017184.24141.24141.3	qx017184	VEGCMVQVTCGTTTLNGLWLDDVVYCPR	3	0.0052356	3302.37	1082.5	1081.84	1.99972	0.0324751	Val->Thr / Label:15N(2) / Glu->Met / O18_STY / Pro->Val	3990608	0
qx017184.24143.24143.3	qx017184	DTPVELLAPLPPYFSR	3	0	3302.71	605.997	605.661	1.00629	0.0181799	Label:15N(1)	1718100	0
qx017184.24154.24154.2	qx017184	ELIPNIPFQMLLR	2	0	3303.86	800.449	800.45	-0.00119084	0.016009		3086468	0
qx017184.2416.2416.2	qx017184	GSPQQIDHAK	2	0	559.849	540.775	540.775	-0.000359364	0.0108155		1166194	0
qx017184.24172.24172.3	qx017184	VGNLPFNTVQGDIDAIFK	3	0	3305.89	650.402	650.339	0.190266	0.0195121	No direct match found in Unimod	2091732	0
qx017184.2418.2418.2	qx017184	DAAHMFIK	2	0	560.027	438.246	466.737	-56.9817	0.00876491	No direct match found in Unimod	586434	0
qx017184.24189.24189.3	qx017184	QQFEGYGLEIPDILNASNLK	3	0	3308	750.721	750.714	0.0196045	0.0225216		2802374	0
qx017184.2419.2419.2	qx017184	DKQPYEQK	2	0	560.117	518.259	518.259	0.00023324	0.0103652		986106	1
qx017184.24205.24205.2	qx017184	AITIAGIPQSIIECVK	2	0	3309.76	828.473	857.476	-58.0066	0.0165695	Trp->Gln / Asp->Gly / Glu->Ala / Gly-loss+Amide	3358848	0
qx017184.24212.24212.2	qx017184	WIFNNQR	2	0	3310.55	552.826	489.251	127.15	0.0110565	No direct match found in Unimod	761832	0
qx017184.24214.24214.3	qx017184	EAAAAAAAAVAAAAAAAAAAEPYPVSGAK	3	0	3310.73	819.426	818.759	2.00228	0.0245828	Val->Thr / Label:15N(2) / Glu->Met / O18_STY / Pro->Val	3178326	0
qx017184.2423.2423.3	qx017184	MGDKVEAR	3	0	560.61	302.488	302.488	-5.52771e-07	0.00907465		1910	1
qx017184.24238.24238.2	qx017184	TTPDVIFVFGFR	2	0	3313.95	700.376	699.874	1.00355	0.0140075	Label:15N(1)	2461890	0
qx017184.24239.24239.2	qx017184	FTTTLNDFNLVAMK	2	0	3314.06	808.42	807.913	1.01308	0.0161684	Label:15N(1)	3123468	0
qx017184.24244.24244.3	qx017184	TILGSALLEDEFTPFDVVR	3	0.00450306	3314.66	708.041	708.04	0.000354782	0.0212412		2524760	0
qx017184.24250.24250.4	qx017184	AMQAAGQIPATALLPTMTPDGLAVTPTPVPVVGSQMTR	4	0	3315.36	948.503	947.999	2.01439	0.0379401	Val->Thr / Label:15N(2) / Glu->Met / O18_STY / Pro->Val	3688272	0
qx017184.24254.24254.3	qx017184	AMQAAGQIPATALLPTMTPDGLAVTPTPVPVVGSQMTR	3	0	3315.88	1264.33	1263.66	1.99872	0.0379299	Thr->Cys / Val->Thr / Label:15N(2) / Glu->Met / O18_STY / Pro->Val	4166028	0
qx017184.2426.2426.2	qx017184	SQAALPK	2	0	561.015	373.695	357.711	31.9673	0.00747389	persulfide / Val->Met / Ala->Cys	81058	0
qx017184.24262.24262.2	qx017184	MSAAGTYAWMAPEVIR	2	0	3316.78	988.472	898.927	179.092	0.0197694	No direct match found in Unimod	3525724	0
qx017184.2428.2428.2	qx017184	AAVAADAK	2	0	561.157	329.716	358.701	-57.9694	0.00659432	No direct match found in Unimod	81538	0
qx017184.24285.24285.4	qx017184	AMQAAGQIPATALLPTMTPDGLAVTPTPVPVVGSQMTR	4	0	3320.44	949	947.999	4.00462	0.03796	Label:15N(4) / kynurenin / Pro->Thr / Label:13C(2)15N(2) / Label:13C(3)15N(1) / double_O18 / Label:13C(4) / Label:13C(1)2H(3) / Lys4	3688272	0
qx017184.2429.2429.2	qx017184	YIGMAK	2	0.00828157	561.227	341.68	341.683	-0.00553829	0.00683361		49950	0
qx017184.24299.24299.3	qx017184	TLEEGHDFIQEFPGSPAFAALTSIAQK	3	0	3322.31	969.487	968.819	2.00465	0.0290846	Val->Thr / Label:15N(2) / Glu->Met / O18_STY / Pro->Val	3751588	0
qx017184.24304.24304.4	qx017184	AMQAAGQIPATALLPTMTPDGLAVTPTPVPVVGSQMTR	4	0	3322.92	952.504	947.999	18.021	0.0381002	Fphe / Pro->HAVA / Glu->Phe / Methyl-Heavy	3688272	0
qx017184.24308.24308.3	qx017184	HVICTSEDMLNPNYEDLLIR	3	0	3323.54	792.382	811.391	-57.0266	0.0237715	Trp->Glu / Arg->Val / Asn->Gly / Gln->Ala	3144134	0
qx017184.2432.2432.2	qx017184	AVELMDR	2	0.00532748	561.458	417.213	417.213	0.000118778	0.00834426		303674	0
qx017184.24325.24325.4	qx017184	AMQAAGQIPATALLPTMTPDGLAVTPTPVPVVGSQMTR	4	0	3326.25	961.981	951.998	39.934	0.0384793	No direct match found in Unimod	3700128	0
qx017184.24351.24351.3	qx017184	TLEEGHDFIQEFPGSPAFAALTSIAQK	3	0	3330.29	968.818	968.819	-0.00328596	0.0290645		3751588	0
qx017184.2436.2436.3	qx017184	NRPGVYTK	3	0	561.951	312.184	312.175	0.0257327	0.00936551	No direct match found in Unimod	10242	0
qx017184.24361.24361.3	qx017184	TLTAVHDAILEDLVFPSEIVGK	3	0	3331.54	789.767	789.765	0.0046347	0.023693		3030176	0
qx017184.24382.24382.2	qx017184	MSAAGTYAWMAPEVIR	2	0	3334.36	898.92	898.927	-0.0139222	0.0179784		3525724	0
qx017184.24386.24386.3	qx017184	AMQAAGQIPATALLPTMTPDGLAVTPTPVPVVGSQMTR	3	0	3335.01	1265	1263.66	4.01507	0.03795	Label:15N(4) / kynurenin / Pro->Thr / Label:13C(2)15N(2) / Label:13C(3)15N(1) / double_O18 / Label:13C(4) / Label:13C(1)2H(3) / Lys4	4166028	0
qx017184.2439.2439.2	qx017184	SDQSENVDR	2	0	562.467	525.229	525.228	0.0010727	0.0105046		1045492	0
qx017184.2440.2440.2	qx017184	IDYGTGHE	2	0	562.538	445.709	446.196	-0.974089	0.00891417	Glu->pyro-Glu+Methyl:2H(2)13C(1)	461376	0
qx017184.24409.24409.3	qx017184	IPVMALVGNDAGWTQISR	3	0	3338.02	718.676	643.34	226.007	0.0215603	No direct match found in Unimod	2031992	0
qx017184.2441.2441.2	qx017184	HLAVAYFQR	2	0.00302115	562.609	305.195	552.801	-495.212	0.0061039	No direct match found in Unimod	1268908	0
qx017184.24419.24419.2	qx017184	FFQTPEGLSHGIQMEPVDLTVNK	2	0	3339.28	1077.51	1294.15	-433.269	0.0215502	No direct match found in Unimod	4181356	0
qx017184.24424.24424.2	qx017184	GATVVVIK	2	0	3339.88	421.758	414.763	13.9901	0.00843516	No direct match found in Unimod	288954	0
qx017184.2443.2443.2	qx017184	KGQGGAGAGDDEEED	2	0	562.943	717.784	739.287	-43.0069	0.0143557	Arg->Xle / Asn->Ala	2731074	1
qx017184.2444.2444.2	qx017184	THTTMSGVAHR	2	0	563.033	599.294	599.293	0.000804128	0.0119859		1673598	0
qx017184.24446.24446.2	qx017184	GLCAIAQAESLR	2	0	3342.82	704.369	644.838	119.063	0.0140874	No direct match found in Unimod	2039512	0
qx017184.24454.24454.2	qx017184	ALLAAVTR	2	0.00397614	3343.85	634.346	407.761	453.17	0.0126869	No direct match found in Unimod	253682	0
qx017184.2447.2447.2	qx017184	AVTTPGK	2	0.00807175	563.264	337.198	337.198	0.000128115	0.00674395		41136	0
qx017184.24496.24496.2	qx017184	VESHPVLEK	2	0	3350.17	519.139	519.285	-0.291304	0.0103828	No direct match found in Unimod	998098	0
qx017184.2450.2450.3	qx017184	ALEKEEEEEKQK	3	0	563.686	497.251	497.251	-0.0003179	0.0149175		818006	2
qx017184.2451.2451.2	qx017184	HGVYNPNK	2	0.00616333	563.775	464.735	464.735	0.000125386	0.00929471		574448	0
qx017184.24511.24511.2	qx017184	FTTTLNDFNLVAMK	2	0.00151172	3352.42	807.915	807.913	0.00257744	0.0161583		3123468	0
qx017184.24512.24512.3	qx017184	VRLGEHNIEVLEGNEQFINAAK	3	0	3352.51	738.039	827.435	-268.187	0.0221412	No direct match found in Unimod	3226828	1
qx017184.24519.24519.3	qx017184	RLNVEFALIHK	3	0.00281195	3353.57	447.274	447.266	0.0214603	0.0134182	No direct match found in Unimod	468190	1
qx017184.2452.2452.3	qx017184	AQHFQENSR	3	0.000818331	563.846	372.844	372.844	-0.000122863	0.0111853		119330	0
qx017184.24526.24526.3	qx017184	EAAADQWLVNDPSK	3	0	3354.75	654.974	515.251	419.168	0.0196492	No direct match found in Unimod	961624	0
qx017184.2453.2453.3	qx017184	YEYDPNFAIR	3	0.00948396	563.936	429.867	429.872	-0.0142495	0.012896	No direct match found in Unimod	370178	0
qx017184.2454.2454.2	qx017184	GSDQSENVDR	2	0	564.025	553.739	553.739	0.000726765	0.0110748		1277224	0
qx017184.2455.2455.3	qx017184	AKEAAEQDVEK	3	0	564.114	406.539	406.538	0.000339576	0.0121962		248784	1
qx017184.24569.24569.3	qx017184	HVICTSEDMLNPNYEDLLIR	3	0	3361.32	793.052	811.391	-55.0159	0.0237916	Trp->Met	3144134	0
qx017184.24576.24576.3	qx017184	TAGCCVQCSHGR	3	0	3362.13	464.912	464.857	0.163572	0.0139473	No direct match found in Unimod	577794	0
qx017184.2458.2458.2	qx017184	AQHFQENSR	2	0	564.538	558.763	558.763	0.00111112	0.0111753		1317706	0
qx017184.24585.24585.3	qx017184	IGDEDVGRVIFGLFGK	3	0	3363.36	574.645	574.646	-0.00105836	0.0172394		1458400	1
qx017184.2459.2459.3	qx017184	VTSDPKVEQK	3	0	564.609	376.875	377.54	-1.99337	0.0113063	Met->Glu	137678	1
qx017184.2462.2462.2	qx017184	EVENSEDPK	2	0	565.019	494.732	523.735	-58.0064	0.00989465	Asp->Gly / Glu->Ala / Gly-loss+Amide	1023570	0
qx017184.2463.2463.2	qx017184	SSSAGSGHQPSQSR	2	0	565.11	707.818	707.819	-0.0011259	0.0141564		2517414	0
qx017184.2464.2464.3	qx017184	THTTMSGVAHR	3	0	565.181	399.865	399.865	0.000180493	0.0119959		220480	0
qx017184.24645.24645.2	qx017184	MSAAGTYAWMAPEVIR	2	0	3372.08	898.916	898.927	-0.0208468	0.0179783	Lys->Gln	3525724	0
qx017184.2465.2465.4	qx017184	THQHIPYRENK	4	0	565.251	356.436	356.436	-0.000146569	0.0142575		78994	1
qx017184.24652.24652.3	qx017184	TILGSALLEDEFTPFDVVR	3	0	3373.15	724.346	708.04	48.9177	0.0217304	No direct match found in Unimod	2524760	0
qx017184.24670.24670.3	qx017184	IPVMALVGNDAGWTQISR	3	0	3375.8	718.677	643.34	226.009	0.0215603	No direct match found in Unimod	2031992	0
qx017184.24688.24688.2	qx017184	FFQTPEGLSHGIQMEPVDLTVNK	2	0	3377.74	1077.51	1294.15	-433.273	0.0215502	No direct match found in Unimod	4181356	0
qx017184.24696.24696.2	qx017184	VAVVQLGR	2	0	3378.62	421.758	421.266	0.983969	0.00843517	Deamidation / Asn->Asp / Gln->Glu	327960	0
qx017184.24711.24711.4	qx017184	VEEGHGKLPSMPAAEEMHK	4	0.00397614	3380.4	503.471	520.001	-66.123	0.0201388	No direct match found in Unimod	1005264	1
qx017184.2472.2472.2	qx017184	TIATSQNR	2	0	566.2	445.738	445.738	0.000443662	0.00891477		459080	0
qx017184.24721.24721.3	qx017184	IVLADADLDNAVEFAHHGVFYHQGQCCIAASR	3	0	3381.62	1177.21	1195.56	-55.0696	0.0353162	Arg->Thr / Trp->Met	4121918	0
qx017184.24733.24733.2	qx017184	GPQKPLTK	2	0.00930233	3383.22	435.786	434.766	2.03924	0.00871572	No direct match found in Unimod	393358	0
qx017184.2474.2474.3	qx017184	IAGQVAAANKK	3	0	566.361	357.549	357.549	-0.000108884	0.0107265		79946	1
qx017184.24743.24743.4	qx017184	DGNASGTTLLEALDCILPPTRPTDKPLR	4	0	3384.43	742.142	756.393	-57.0066	0.0296857	Arg->Val / Asn->Gly / Gln->Ala	2835676	0
qx017184.2475.2475.2	qx017184	AAAEQLR	2	0.00302115	566.431	403.689	379.711	47.9558	0.00807379	No direct match found in Unimod	141218	0
qx017184.24759.24759.2	qx017184	QGFGELLQAVPLADSFR	2	0	3386.35	924.991	924.978	0.0247531	0.0184998	Gln->Lys	3617696	0
qx017184.2476.2476.2	qx017184	TGSGGVASSSESNR	2	0.00281195	566.522	648.294	648.295	-0.00233935	0.0129659		2075472	0
qx017184.24764.24764.2	qx017184	ISDAELEAELEK	2	0	3386.97	774.911	673.838	202.147	0.0154982	No direct match found in Unimod	2263886	0
qx017184.24776.24776.3	qx017184	QGFGELLQAVPLADSFR	3	0	3388.48	617.328	616.66	2.00552	0.0185199	Label:15N(2) / Glu->Met / O18_STY / Pro->Val	1812336	0
qx017184.2478.2478.3	qx017184	TQHIQQPR	3	0	566.855	336.517	336.518	-0.000200917	0.0100955		40740	0
qx017184.2479.2479.2	qx017184	IAGQVAAANKK	2	0	566.945	536.321	536.311	0.0188792	0.0107264	No direct match found in Unimod	1133296	1
qx017184.24792.24792.2	qx017184	FTTTLNDFNLVAMK	2	0.00116324	3390.41	807.913	807.913	-0.00108467	0.0161583		3123468	0
qx017184.24793.24793.3	qx017184	VRLGEHNIEVLEGNEQFINAAK	3	0	3390.51	738.041	827.435	-268.182	0.0221412	No direct match found in Unimod	3226828	1
qx017184.2480.2480.3	qx017184	QIQEERDER	3	0	567.016	401.53	401.53	0.000255392	0.0120459		228912	1
qx017184.24811.24811.3	qx017184	EAAADQWLVNDPSK	3	0	3392.76	654.974	515.251	419.167	0.0196492	No direct match found in Unimod	961624	0
qx017184.24819.24819.2	qx017184	LAMQEFMILPVGAANFR	2	0.00305292	3393.61	955.003	954.989	0.0271704	0.0191001	Gln->Lys	3710200	0
qx017184.2482.2482.2	qx017184	NTTIPTKK	2	0.000818331	567.175	451.769	451.769	-0.000241542	0.00903538		491812	1
qx017184.24825.24825.2	qx017184	NVVVETLHR	2	0.00882353	3394.59	735.42	533.804	403.232	0.0147084	No direct match found in Unimod	1112272	0
qx017184.2484.2484.3	qx017184	ADAGKEGNNPAENGDAK	3	0	567.509	547.909	553.58	-17.0134	0.0164373	Pyro-glu / N-oxobutanoic / Met->Asn	1274792	1
qx017184.24846.24846.2	qx017184	SFLLDLLNATGK	2	0.000818331	3397.22	646.867	646.858	0.0176911	0.0129373	No direct match found in Unimod	2058898	0
qx017184.24847.24847.3	qx017184	TILGSALLEDEFTPFDVVR	3	0.00771208	3397.31	708.374	708.04	1.00212	0.0212512	Deamidation / Asn->Asp / Gln->Glu / Label:15N(1)	2524760	0
qx017184.2486.2486.2	qx017184	TGAPAQADSR	2	0	567.688	487.239	487.239	0.000202912	0.00974477		745926	0
qx017184.24860.24860.3	qx017184	HVICTSEDMLNPNYEDLLIR	3	0	3398.94	792.716	811.391	-56.0235	0.0237815	No direct match found in Unimod	3144134	0
qx017184.2487.2487.2	qx017184	LLEEDVKR	2	0	567.778	508.281	501.285	13.9931	0.0101656	No direct match found in Unimod	852976	1
qx017184.24872.24872.2	qx017184	SADLLLPPGDTGR	2	0	3400.45	627.347	656.349	-58.0033	0.0125469	Asp->Gly / Glu->Ala / Gly-loss+Amide	2136946	0
qx017184.24894.24894.2	qx017184	AEYLASIFGTEKDK	2	0	3403.49	807.407	807.407	0.00033905	0.0161481		3122276	1
qx017184.2490.2490.3	qx017184	EHLQHMTEK	3	0	568.258	391.193	390.185	3.02142	0.0117358	Label:13C(3) / D3_Label	182350	0
qx017184.24908.24908.2	qx017184	LISQIVSSITASLR	2	0	3405.34	744.444	744.443	0.000997474	0.0148889		2763390	0
qx017184.2491.2491.2	qx017184	VGNTPETR	2	0	568.328	437.25	437.225	0.0507965	0.00874501	No direct match found in Unimod	414560	0
qx017184.24927.24927.2	qx017184	MSAAGTYAWMAPEVIR	2	0	3407.94	987.969	898.927	178.084	0.0197594	No direct match found in Unimod	3525724	0
qx017184.24945.24945.2	qx017184	MSAAGTYAWMAPEVIR	2	0	3410.45	898.917	898.927	-0.0188937	0.0179783	Lys->Gln	3525724	0
qx017184.24953.24953.3	qx017184	TILGSALLEDEFTPFDVVR	3	0	3411.47	724.347	708.04	48.9186	0.0217304	No direct match found in Unimod	2524760	0
qx017184.24973.24973.2	qx017184	MSAAGTYAWMAPEVIR	2	0	3413.76	898.577	898.927	-0.699436	0.0179715	No direct match found in Unimod	3525724	0
qx017184.24981.24981.3	qx017184	VDSAATSGYEIGNPPDYRGQSCMKR	3	0	3414.64	1073.18	920.422	458.287	0.0321955	No direct match found in Unimod	3604450	2
qx017184.24992.24992.2	qx017184	FFQTPEGLSHGIQMEPVDLTVNK	2	0	3415.94	1077.51	1294.15	-433.268	0.0215502	No direct match found in Unimod	4181356	0
qx017184.25001.25001.2	qx017184	SLATYMR	2	0	3416.91	421.758	421.215	1.08555	0.00843516	No direct match found in Unimod	327404	0
qx017184.25007.25007.3	qx017184	KVFPTGPSDWR	3	0	3417.61	430.888	430.559	0.986569	0.0129266	Deamidation / Asn->Asp / Gln->Glu / Label:15N(1)	372524	1
qx017184.25008.25008.2	qx017184	VLSGIQWFGR	2	0	3417.7	516.831	581.822	-129.983	0.0103366	No direct match found in Unimod	1522664	0
qx017184.25033.25033.2	qx017184	MSAAGTYAWMAPEVIR	2	0.00656814	3420.59	986.959	898.927	176.065	0.0197392	No direct match found in Unimod	3525724	0
qx017184.25096.25096.3	qx017184	VRLGEHNIEVLEGNEQFINAAK	3	0	3428.86	738.041	841.77	-311.186	0.0221412	No direct match found in Unimod	3292340	1
qx017184.2510.2510.2	qx017184	DKDATDLTR	2	0.00397614	571.06	409.722	517.759	-216.075	0.00819444	No direct match found in Unimod	978380	0
qx017184.25112.25112.3	qx017184	EAAADQWLVNDPSK	3	0	3430.79	654.973	515.251	419.167	0.0196492	No direct match found in Unimod	961624	0
qx017184.25113.25113.2	qx017184	TIAECLADELINAAK	2	0	3430.91	787.911	816.419	-57.0153	0.0157582	Asn->Gly / Gln->Ala	3171588	0
qx017184.2512.2512.3	qx017184	SQSIEQESQEKQHK	3	0	571.24	562.943	562.608	1.00422	0.0168883	Label:15N(1)	1358850	1
qx017184.25165.25165.3	qx017184	HVICTSEDMLNPNYEDLLIR	3	0	3437.29	792.717	811.391	-56.0232	0.0237815	No direct match found in Unimod	3144134	0
qx017184.25171.25171.2	qx017184	DLLDLLVEAK	2	0	3437.98	564.829	564.829	-0.000146648	0.0112966		1370100	0
qx017184.25174.25174.2	qx017184	SADLLLPPGDTGR	2	0	3438.41	627.348	656.349	-58.0013	0.012547	Asp->Gly / Glu->Ala / Gly-loss+Amide	2136946	0
qx017184.25176.25176.3	qx017184	HVICTSEDMLNPNYEDLLIR	3	0	3438.61	792.385	811.391	-57.0193	0.0237715	Trp->Glu / Arg->Val / Asn->Gly / Gln->Ala	3144134	0
qx017184.2518.2518.2	qx017184	LQAESESAATR	2	0	572.137	418.202	581.789	-327.172	0.00836405	No direct match found in Unimod	1519252	0
qx017184.2521.2521.2	qx017184	KIQNDAGVR	2	0	572.394	500.78	500.78	0.000273859	0.0100156		843812	1
qx017184.2523.2523.3	qx017184	QEFQDAWKLPK	3	0	572.554	464.229	463.91	0.956691	0.0139269	Lys->Glu / Xle->Asn	570388	1
qx017184.25234.25234.2	qx017184	FTTTLNDFNLVAMK	2	0.00184911	3446.7	807.915	807.913	0.00318779	0.0161583		3123468	0
qx017184.25235.25235.2	qx017184	AMGIMNSFVNDIFER	2	0	3446.79	872.914	872.905	0.0183904	0.0174583	No direct match found in Unimod	3422470	0
qx017184.25238.25238.3	qx017184	TILGSALLEDEFTPFDVVR	3	0	3447.32	708.374	708.04	1.00048	0.0212512	Deamidation / Asn->Asp / Gln->Glu / Label:15N(1)	2524760	0
qx017184.2524.2524.2	qx017184	NKDVQCDK	2	0	572.643	455.22	503.735	-97.0302	0.00910439	No direct match found in Unimod	869384	1
qx017184.25250.25250.2	qx017184	MSAAGTYAWMAPEVIR	2	0	3448.72	898.919	898.927	-0.0143222	0.0179784		3525724	0
qx017184.25255.25255.3	qx017184	TILGSALLEDEFTPFDVVR	3	0	3449.34	724.346	708.04	48.9174	0.0217304	No direct match found in Unimod	2524760	0
qx017184.2527.2527.3	qx017184	SQSIEQESQEKQHK	3	0.0052356	573.066	563.277	562.608	2.00617	0.0168983	Label:15N(2) / Glu->Met / O18_STY / Pro->Val	1358850	1
qx017184.2528.2528.2	qx017184	CGHTNNLRPK	2	0	573.156	576.291	598.801	-45.0207	0.0115258	No direct match found in Unimod	1659516	0
qx017184.2529.2529.4	qx017184	ADAGKEGNNPAENGDAKTDQAQK	4	0.00116324	573.246	583.273	583.268	0.0208513	0.0233309		1531766	2
qx017184.25295.25295.2	qx017184	VATVAGSAAK	2	0	3454.79	421.758	437.753	-31.9896	0.00843517	Glu->Pro	414442	0
qx017184.2531.2531.2	qx017184	GHVSSLAR	2	0	573.579	413.227	413.73	-1.00616	0.00826454	Cystine	284204	0
qx017184.25326.25326.2	qx017184	MSAAGTYAWMAPEVIR	2	0	3458.71	987.463	898.927	177.072	0.0197493	No direct match found in Unimod	3525724	0
qx017184.2533.2533.2	qx017184	LTQGDYFTK	2	0	573.74	467.232	536.769	-139.074	0.00934465	No direct match found in Unimod	1134852	0
qx017184.25339.25339.2	qx017184	DGVMDLLTPVQTV	2	0	3460.19	694.86	694.361	0.999675	0.0138972	Label:15N(1)	2419580	0
qx017184.2534.2534.2	qx017184	TQHIQQPR	2	0	573.83	504.273	504.273	-9.60806e-05	0.0100855		878954	0
qx017184.25347.25347.3	qx017184	HVICTSEDMLNPNYEDLLIR	3	0	3460.92	792.047	811.391	-58.0333	0.0237614	Trp->Gln	3144134	0
qx017184.2538.2538.2	qx017184	HASLQNSQR	2	0.0052356	574.343	522.268	521.257	2.0208	0.0104454	Pro->Val	1008450	0
qx017184.25387.25387.2	qx017184	EGLPLMVFANWR	2	0	3465.76	716.874	716.874	7.49192e-05	0.0143375		2575896	0
qx017184.25388.25388.2	qx017184	TIAFLLPMFR	2	0	3465.85	604.846	604.847	-0.000910818	0.0120969		1715828	0
qx017184.2539.2539.2	qx017184	AALTQAK	2	0	574.414	351.711	351.711	-0.000236899	0.00703422		67500	0
qx017184.2541.2541.2	qx017184	MHIFSMNMK	2	0	574.555	328.681	569.764	-482.166	0.00657362	No direct match found in Unimod	1417030	0
qx017184.25416.25416.2	qx017184	VESHPVLEK	2	0.00656814	3469.03	536.166	519.285	33.7617	0.0107233	No direct match found in Unimod	998098	0
qx017184.2542.2542.2	qx017184	SYESANGR	2	0	574.644	442.199	442.199	0.000231563	0.00884398		444322	0
qx017184.25427.25427.3	qx017184	HVICTSEDMLNPNYEDLLIR	3	0.00302115	3470.33	867.741	811.391	169.049	0.0260322	No direct match found in Unimod	3144134	0
qx017184.25444.25444.3	qx017184	VDSAATSGYEIGNPPDYRGQSCMKR	3	0	3472.2	1073.19	920.422	458.293	0.0321956	No direct match found in Unimod	3604450	2
qx017184.2545.2545.3	qx017184	KVQTESSTGSVGSNR	3	0.000427168	574.89	512.925	512.925	-0.00102148	0.0153877		939620	1
qx017184.25474.25474.3	qx017184	VRLGEHNIEVLEGNEQFINAAK	3	0	3475.98	738.372	827.435	-267.188	0.0221512	No direct match found in Unimod	3226828	1
qx017184.25476.25476.4	qx017184	LYHPDSTELQPASSLTSGSPER	4	0	3476.16	594.092	594.036	0.226578	0.0237637	No direct match found in Unimod	1629394	0
qx017184.25481.25481.2	qx017184	SADLLLPPGDTGR	2	0	3476.76	627.348	656.349	-58.0017	0.012547	Asp->Gly / Glu->Ala / Gly-loss+Amide	2136946	0
qx017184.2549.2549.3	qx017184	KAHLGTALK	3	0	575.384	313.531	313.531	-0.000265531	0.00940592		10756	1
qx017184.2551.2551.3	qx017184	LENNDNKPVTNSR	3	0	575.563	501.245	501.246	-0.00315292	0.0150374		852730	0
qx017184.25530.25530.2	qx017184	MNEDTVER	2	0	3482.3	505.325	505.216	0.217119	0.0101065	No direct match found in Unimod	884420	0
qx017184.25541.25541.3	qx017184	HVICTSEDMLNPNYEDLLIR	3	0	3483.6	851.746	811.391	121.064	0.0255524	No direct match found in Unimod	3144134	0
qx017184.2555.2555.2	qx017184	LTHWIYK	2	0.00828157	576.187	480.771	480.769	0.00387667	0.00961541		689918	0
qx017184.25552.25552.3	qx017184	TILGSALLEDEFTPFDVVR	3	0	3484.91	708.042	708.04	0.00537275	0.0212413		2524760	0
qx017184.25553.25553.2	qx017184	FTTTLNDFNLVAMK	2	0	3485	808.414	807.913	1.0005	0.0161683	Label:15N(1)	3123468	0
qx017184.2556.2556.2	qx017184	IGGGGVQLGK	2	0.00397614	576.258	301.187	443.261	-284.148	0.00602374	No direct match found in Unimod	447128	0
qx017184.25564.25564.2	qx017184	MSAAGTYAWMAPEVIR	2	0	3486.61	898.92	898.927	-0.0125222	0.0179784		3525724	0
qx017184.2557.2557.2	qx017184	FHEAWQK	2	0	576.347	394.214	494.735	-201.043	0.00788428	No direct match found in Unimod	794988	0
qx017184.25573.25573.3	qx017184	TILGSALLEDEFTPFDVVR	3	0	3487.58	724.346	708.04	48.9165	0.0217304	No direct match found in Unimod	2524760	0
qx017184.25588.25588.2	qx017184	MSAAGTYAWMAPEVIR	2	0.00397614	3489.41	1063.96	898.927	330.068	0.0212792	No direct match found in Unimod	3525724	0
qx017184.25606.25606.2	qx017184	FFQTPEGLSHGIQMEPVDLTVNK	2	0	3491.94	1077.51	1294.15	-433.271	0.0215502	No direct match found in Unimod	4181356	0
qx017184.2561.2561.3	qx017184	ADAGKEGNNPAENGDAK	3	0	576.859	553.915	553.58	1.00549	0.0166175	Label:15N(1)	1274794	1
qx017184.25610.25610.2	qx017184	VATVAGSAAK	2	0	3492.46	421.759	437.753	-31.9892	0.00843517	Glu->Pro	414442	0
qx017184.25624.25624.2	qx017184	LMAVPNLFMLETVDSVK	2	0	3494.34	953.594	954.004	-0.820112	0.0190719	No direct match found in Unimod	3710342	0
qx017184.25642.25642.2	qx017184	MSAAGTYAWMAPEVIR	2	0	3496.7	986.961	898.927	176.068	0.0197392	No direct match found in Unimod	3525724	0
qx017184.25644.25644.2	qx017184	LMAVPNLFMLETVDSVK	2	0	3496.88	954.007	954.004	0.00564504	0.0190801		3710342	0
qx017184.25656.25656.3	qx017184	ILSISADIETIGEILKK	3	0.00151172	3498.27	615.031	615.031	-0.000202511	0.0184509		1800938	1
qx017184.2566.2566.2	qx017184	EAAALEQGR	2	0	577.287	480.741	472.743	15.9951	0.00961482	Hydroxylation / Ala->Ser / Phe->Tyr	628164	0
qx017184.25689.25689.3	qx017184	HVICTSEDMLNPNYEDLLIR	3	0	3502.2	792.717	811.391	-56.0208	0.0237815	No direct match found in Unimod	3144134	0
qx017184.2570.2570.2	qx017184	AGGTEIGK	2	0	577.798	366.698	366.698	-5.16008e-05	0.00733396		103298	0
qx017184.2572.2572.2	qx017184	FQFFPK	2	0	577.96	412.201	407.218	9.96513	0.00824402	No direct match found in Unimod	254482	0
qx017184.25722.25722.2	qx017184	MSAAGTYAWMAPEVIR	2	0	3505.99	988.257	898.927	178.662	0.0197651	No direct match found in Unimod	3525724	0
qx017184.25729.25729.3	qx017184	EAAADQWLVNDPSK	3	0	3506.78	654.973	515.251	419.167	0.0196492	No direct match found in Unimod	961624	0
qx017184.2573.2573.2	qx017184	EAPGPAGGGGGGSR	2	0	578.05	563.766	563.765	0.00149043	0.0112753		1361902	0
qx017184.2574.2574.2	qx017184	ENLGGNSR	2	0	578.139	423.712	423.707	0.00945505	0.00847423	No direct match found in Unimod	334852	0
qx017184.2579.2579.2	qx017184	ALFSTLK	2	0.00305292	578.738	390.229	390.237	-0.0147677	0.00780459	No direct match found in Unimod	181972	0
qx017184.25791.25791.3	qx017184	LGEHNIKVLEGNEQFINAAK	3	0	3514.19	737.706	756.397	-56.0734	0.0221312	Xle->Gly	2837862	1
qx017184.25809.25809.3	qx017184	SGDAAIVDMVPGKPMCVESFSDYPPLGR	3	0	3516.59	1038.82	1004.47	103.06	0.0311647	No direct match found in Unimod	3841322	0
qx017184.2584.2584.2	qx017184	LEQEEQQR	2	0.00931151	579.341	530.257	530.257	-1.72212e-05	0.0106051		1085236	0
qx017184.25860.25860.2	qx017184	FTTTLNDFNLVAMK	2	0	3523.51	808.415	807.913	1.00258	0.0161683	Label:15N(1)	3123468	0
qx017184.25868.25868.3	qx017184	SGDAAIVDMVPGKPMCVESFSDYPPLGRF	3	0	3524.4	1040.15	1053.49	-40.013	0.0312046	Pro->Gly / His->Pro	3942628	1
qx017184.25871.25871.2	qx017184	MSAAGTYAWMAPEVIR	2	0	3524.82	899.418	898.927	0.982937	0.0179884	Deamidation / Asn->Asp / Gln->Glu / Label:15N(1)	3525724	0
qx017184.2590.2590.3	qx017184	SSGPGGQNVNKVNSK	3	0	580.005	491.918	491.587	0.995065	0.0147575	Deamidation / Asn->Asp / Gln->Glu / Label:15N(1)	775964	1
qx017184.25908.25908.2	qx017184	FFQTPEGLSHGIQMEPVDLTVNK	2	0	3529.8	1077.51	1294.15	-433.27	0.0215502	No direct match found in Unimod	4181356	0
qx017184.25916.25916.2	qx017184	VATVAGSAAK	2	0	3530.69	421.758	437.753	-31.99	0.00843517	Glu->Pro	414442	0
qx017184.2595.2595.2	qx017184	FTSAGQASK	2	0	580.415	448.727	448.727	0.00039114	0.00897455		471114	0
qx017184.25961.25961.3	qx017184	NPQDYVATVADALK	3	0	3536.43	501.969	502.26	-0.871778	0.0150591	No direct match found in Unimod	861852	0
qx017184.2597.2597.2	qx017184	KVQENSIQR	2	0.00184911	580.594	551.305	551.304	0.000995514	0.0110261		1261064	1
qx017184.25988.25988.2	qx017184	TILGSALLEDEFTPFDVVR	2	0	3540.05	1061.56	1061.56	0.00224922	0.0212312		3957276	0
qx017184.25992.25992.3	qx017184	HVICTSEDMLNPNYEDLLIR	3	0	3540.41	792.386	811.391	-57.014	0.0237716	Trp->Glu / Arg->Val / Asn->Gly / Gln->Ala	3144134	0
qx017184.2602.2602.2	qx017184	KLDDTPSGAGK	2	0.00151172	581.335	544.789	544.783	0.0118802	0.0108958	No direct match found in Unimod	1200678	1
qx017184.26033.26033.3	qx017184	EAAADQWLVNDPSK	3	0	3545.09	654.973	515.251	419.167	0.0196492	No direct match found in Unimod	961624	0
qx017184.26034.26034.3	qx017184	TILGSALLEDEFTPFDVVR	3	0	3545.17	708.375	708.04	1.00267	0.0212512	Deamidation / Asn->Asp / Gln->Glu / Label:15N(1)	2524760	0
qx017184.26035.26035.3	qx017184	TILGSALLEDEFTPFDVVR	3	0	3545.26	726.012	708.04	53.9152	0.0217804	Cation:Fe[II]	2524760	0
qx017184.26044.26044.4	qx017184	EQDFFFELDAMDHLQSFIADCDRR	4	0	3546.34	752.336	752.085	1.00288	0.0300934	Deamidation / Asn->Asp / Gln->Glu / Label:15N(1)	2811968	1
qx017184.26055.26055.2	qx017184	ELIPNIPFQMLLR	2	0	3547.5	792.954	792.453	1.00288	0.0158591	Label:15N(1)	3042908	0
qx017184.26069.26069.2	qx017184	SLTSWTNDQGAR	2	0	3549.36	698.302	689.821	16.9613	0.013966	No direct match found in Unimod	2387578	0
qx017184.26079.26079.4	qx017184	LVNQQHSLHCQWDQPVR	4	0.0052356	3550.7	537.523	537.016	2.03002	0.0215009	Pro->Val	1142844	0
qx017184.2611.2611.2	qx017184	VTAVEVGK	2	0	582.257	359.211	401.737	-85.0515	0.00718423	No direct match found in Unimod	230230	0
qx017184.2612.2612.2	qx017184	TIEDFNK	2	0.000818331	582.346	433.714	433.716	-0.00411695	0.00867429		390860	0
qx017184.2614.2614.2	qx017184	MAPMVGK	2	0	582.525	349.191	375.188	-51.9946	0.00698381	No direct match found in Unimod	129600	0
qx017184.2615.2615.2	qx017184	NMSSAGADGR	2	0	582.614	418.682	483.209	-129.054	0.00837364	Trp->Gly	713728	0
qx017184.26164.26164.2	qx017184	MSAAGTYAWMAPEVIR	2	0	3563.83	898.446	898.927	-0.961643	0.0179689	Glu->pyro-Glu+Methyl:2H(2)13C(1) / Asn->Xle / Glu->Lys	3525724	0
qx017184.26170.26170.2	qx017184	FTTTLNDFNLVAMK	2	0.0052356	3564.38	808.915	807.913	2.00368	0.0161783	Label:15N(2) / Glu->Met / O18_STY / Pro->Val	3123468	0
qx017184.26173.26173.3	qx017184	VRLGEHNIEVLEGNEQFINAAK	3	0	3564.65	738.04	827.435	-268.185	0.0221412	No direct match found in Unimod	3226828	1
qx017184.26178.26178.2	qx017184	MSAAGTYAWMAPEVIR	2	0	3565.42	898.919	898.927	-0.0151222	0.0179784		3525724	0
qx017184.2620.2620.2	qx017184	QTAAQLILK	2	0	583.37	380.714	493.798	-226.168	0.00761427	No direct match found in Unimod	790878	0
qx017184.2621.2621.2	qx017184	LLVQYK	2	0	583.44	341.182	382.239	-82.1146	0.00682364	No direct match found in Unimod	154342	0
qx017184.2622.2622.3	qx017184	TKTENSGEALAK	3	0	583.516	416.886	416.886	-0.000355677	0.0125066		302452	1
qx017184.2624.2624.2	qx017184	AGVTQDLK	2	0	583.676	437.722	416.232	42.98	0.00875444	No direct match found in Unimod	298288	0
qx017184.2625.2625.2	qx017184	LVNNGEK	2	0.00828157	583.765	387.211	387.211	-0.000538685	0.00774422		173168	0
qx017184.2626.2626.2	qx017184	KACQIFVR	2	0.00585938	583.854	422.256	511.284	-178.057	0.00844512	No direct match found in Unimod	931034	1
qx017184.2627.2627.2	qx017184	SSLNFEK	2	0.00585938	583.925	317.665	413.203	-191.076	0.0063533	No direct match found in Unimod	286848	0
qx017184.2630.2630.2	qx017184	MGFEGDIR	2	0.00910384	584.194	462.714	462.716	-0.0038642	0.00925428		563306	0
qx017184.26333.26333.3	qx017184	EAAADQWLVNDPSK	3	0	3582.92	654.973	515.251	419.166	0.0196492	No direct match found in Unimod	961624	0
qx017184.2634.2634.3	qx017184	KVIHPYSR	3	0.00116324	584.688	333.863	333.863	-6.16183e-05	0.0100159		35238	1
qx017184.26341.26341.3	qx017184	TILGSALLEDEFTPFDVVR	3	0	3583.81	708.04	708.04	-0.000627249	0.0212412		2524760	0
qx017184.2635.2635.2	qx017184	GKFEDMAK	2	0	584.777	486.229	471.223	30.0119	0.00972459	hydroxymethyl / Ala->Thr / Gly->Ser / methylol	622088	1
qx017184.2637.2637.3	qx017184	ATGDETGAKVER	3	0	584.937	411.874	411.874	-0.000193189	0.0123562		273702	1
qx017184.2641.2641.3	qx017184	KDSETGENIR	3	0	585.431	383.523	383.523	-0.00056007	0.0115057		157656	1
qx017184.2642.2642.2	qx017184	LTETQGELK	2	0	585.506	431.717	509.774	-156.115	0.00863434	No direct match found in Unimod	916130	0
qx017184.2643.2643.2	qx017184	EAGGGGVGGPGAK	2	0	585.596	507.254	507.254	0.000335889	0.0101451		896896	0
qx017184.2644.2644.3	qx017184	ADDLGKGGNEESTK	3	0	585.684	474.223	474.223	-0.000446431	0.0142267		641812	1
qx017184.26459.26459.2	qx017184	MSAAGTYAWMAPEVIR	2	0	3598.35	988.472	898.927	179.09	0.0197694	No direct match found in Unimod	3525724	0
qx017184.2647.2647.2	qx017184	LYTTAHHLK	2	0.00882353	585.937	425.742	542.301	-233.117	0.00851484	No direct match found in Unimod	1184552	0
qx017184.26471.26471.2	qx017184	FVLALLSDLQDLK	2	0	3600.02	737.928	737.929	-0.00251836	0.0147586		2717018	0
qx017184.2648.2648.2	qx017184	GGSDGYGSGR	2	0	586.026	456.694	456.694	-0.000369417	0.00913388		522182	0
qx017184.26490.26490.2	qx017184	MSAAGTYAWMAPEVIR	2	0	3602.08	987.967	898.927	178.081	0.0197593	No direct match found in Unimod	3525724	0
qx017184.26530.26530.3	qx017184	FVLALLSDLQDLK	3	0	3606.65	492.289	492.289	0.00125254	0.0147687		779328	0
qx017184.26536.26536.2	qx017184	FTTTLNDFNLVAMK	2	0.00305292	3607.35	807.912	807.913	-0.003404	0.0161582		3123468	0
qx017184.2655.2655.2	qx017184	SSQPLASK	2	0	587.213	409.225	409.224	0.000528902	0.00818449		267420	0
qx017184.26600.26600.3	qx017184	EELLLLEMEQLEK	3	0	3613.93	539.986	539.62	1.09726	0.0161996	No direct match found in Unimod	1156512	0
qx017184.2662.2662.2	qx017184	FSDNYYR	2	0	588.336	320.14	482.712	-325.142	0.00640281	No direct match found in Unimod	703054	0
qx017184.26627.26627.2	qx017184	TILGSALLEDEFTPFDVVR	2	0	3616.9	1061.56	1061.56	0.00304922	0.0212312		3957276	0
qx017184.2663.2663.3	qx017184	GQVKEEGINK	3	0	588.425	367.868	367.868	6.92352e-05	0.011036		107126	1
qx017184.26637.26637.2	qx017184	MSAAGTYAWMAPEVIR	2	0	3617.82	898.916	898.927	-0.0214572	0.0179783	Lys->Gln	3525724	0
qx017184.26639.26639.3	qx017184	TILGSALLEDEFTPFDVVR	3	0	3618	726.011	708.04	53.911	0.0217803	Cation:Fe[II]	2524760	0
qx017184.26665.26665.3	qx017184	EAAADQWLVNDPSK	3	0	3620.91	654.973	515.251	419.165	0.0196492	No direct match found in Unimod	961624	0
qx017184.26679.26679.3	qx017184	TILGSALLEDEFTPFDVVR	3	0	3622.36	708.04	708.04	-0.00129317	0.0212412		2524760	0
qx017184.26682.26682.2	qx017184	FTTTLNDFNLVAMK	2	0	3622.79	829.416	807.913	43.0049	0.0165883	Carbamyl / Ala->Asn / Xle->Arg	3123468	0
qx017184.26686.26686.3	qx017184	EIIFLEGETLPTEVLTEEVVLK	3	0	3623.15	834.792	834.459	0.99811	0.0250438	Deamidation / Asn->Asp / Gln->Glu / Label:15N(1)	3256522	0
qx017184.26693.26693.2	qx017184	FVLALLSDLQDLK	2	0	3623.79	738.401	737.929	0.942672	0.014768	Lys->Glu	2717018	0
qx017184.2670.2670.2	qx017184	QQSNEHLR	2	0	589.428	381.184	506.744	-251.119	0.00762369	No direct match found in Unimod	893418	0
qx017184.26707.26707.2	qx017184	ESLCQAALGLILK	2	0	3625.34	679.888	708.4	-57.0242	0.0135978	Trp->Glu / Arg->Val / Asn->Gly / Gln->Ala	2520278	0
qx017184.2672.2672.2	qx017184	GYASVFK	2	0	589.588	363.666	386.205	-45.0798	0.00727331	No direct match found in Unimod	168002	0
qx017184.2673.2673.2	qx017184	VAYVNFR	2	0.00116324	589.677	434.73	434.737	-0.0147609	0.0086946	No direct match found in Unimod	396740	0
qx017184.2674.2674.2	qx017184	KIEISQHAK	2	0	589.767	527.306	527.306	-0.000463009	0.0105461		1059394	1
qx017184.26740.26740.4	qx017184	ITKDVICFHAEDFTDVVQR	4	0	3628.69	541.519	574.037	-130.076	0.0216607	No direct match found in Unimod	1458646	1
qx017184.26766.26766.4	qx017184	QLTANTGHTIHVHYPGNR	4	0	3631.56	505.211	505.005	0.820965	0.0202084	No direct match found in Unimod	885282	0
qx017184.2678.2678.3	qx017184	DEDDADYKPKK	3	0.00151172	590.332	441.873	441.874	-0.00181407	0.0132562		434440	1
qx017184.26782.26782.3	qx017184	VRLGEHNIEVLEGNEQFINAAK	3	0.00397614	3633.19	737.709	841.77	-312.184	0.0221313	No direct match found in Unimod	3292340	1
qx017184.2679.2679.4	qx017184	LDGNQDLIRFAQMLEK	4	0	590.42	423.224	473.499	-201.101	0.0169289	No direct match found in Unimod	637660	1
qx017184.2680.2680.2	qx017184	KFGGPGAR	2	0	590.495	395.724	395.222	1.00327	0.00791447	Label:15N(1)	202134	1
qx017184.26819.26819.3	qx017184	NTCDGTTFTYASALWEIQQVVDADSK	3	0	3637	955.108	974.115	-57.0217	0.0286532	Trp->Glu / Arg->Val / Asn->Gly / Gln->Ala	3767264	0
qx017184.2684.2684.2	qx017184	GMGTVQK	2	0	591.129	360.689	360.689	-0.000114596	0.00721378		86588	0
qx017184.2688.2688.2	qx017184	ASEVVLR	2	0	591.641	323.68	387.229	-127.1	0.00647359	No direct match found in Unimod	171318	0
qx017184.26895.26895.2	qx017184	FFQTPEGLSHGIQMEPVDLTVNK	2	0	3644.96	1077.51	1294.15	-433.272	0.0215502	No direct match found in Unimod	4181356	0
qx017184.26898.26898.4	qx017184	SVQHVVLQALFYLLDR	4	0	3645.39	472.041	476.022	-15.9225	0.0188816	No direct match found in Unimod	662086	0
qx017184.2690.2690.2	qx017184	INASTDSLAK	2	0.00882353	591.801	372.211	510.272	-276.122	0.00744422	No direct match found in Unimod	922786	0
qx017184.2691.2691.2	qx017184	LYLKAEQER	2	0.00397614	591.872	354.226	596.82	-485.187	0.00708452	No direct match found in Unimod	1646574	1
qx017184.26935.26935.3	qx017184	MVSLLSVLLSMQGAVDINK	3	0	3649.28	678.705	673.372	15.9975	0.0203611	thiocarboxy / Ser->Cys / Hydroxylation / Ala->Ser / Phe->Tyr / Asp->Met	2265436	0
qx017184.26944.26944.2	qx017184	DVNFEFPEFQL	2	0	3650.06	693.326	692.825	1.00322	0.0138665	Label:15N(1)	2404920	0
qx017184.26950.26950.2	qx017184	MVSLLSVLLSMQGAVDINK	2	0	3650.61	1017.55	1009.55	15.9891	0.020351	thiocarboxy / Ser->Cys / Hydroxylation / Ala->Ser / Phe->Tyr	3851936	0
qx017184.26954.26954.2	qx017184	VQTVPLSR	2	0	3650.98	421.758	450.761	-58.0061	0.00843516	Asp->Gly / Glu->Ala / Gly-loss+Amide	487342	0
qx017184.26959.26959.2	qx017184	AEYLASIFGTEK	2	0	3651.62	685.846	685.846	0.00029835	0.0137169		2352090	0
qx017184.2696.2696.2	qx017184	TSPSGKPATLK	2	0	592.445	543.812	543.811	0.00196742	0.0108762		1195706	0
qx017184.2697.2697.2	qx017184	EEIEAQIK	2	0	592.516	338.169	480.748	-285.158	0.00676338	No direct match found in Unimod	687016	0
qx017184.26973.26973.2	qx017184	FTTTLNDFNLVAMK	2	0	3653.09	808.415	807.913	1.00392	0.0161683	Label:15N(1)	3123468	0
qx017184.27003.27003.2	qx017184	MSAAGTYAWMAPEVIR	2	0	3656.15	898.916	898.927	-0.0203585	0.0179783	Lys->Gln	3525724	0
qx017184.2701.2701.3	qx017184	KKVHPAVVIR	3	0	592.805	382.92	382.921	-0.000208409	0.0114876		153972	1
qx017184.2702.2702.3	qx017184	HFHGHSFQYK	3	0.00588965	592.881	429.878	429.872	0.017099	0.0128963	No direct match found in Unimod	366660	0
qx017184.2703.2703.2	qx017184	SGEGMGIR	2	0	592.97	411.692	411.692	0.000239312	0.00823385		277154	0
qx017184.27034.27034.3	qx017184	EAAADQWLVNDPSK	3	0	3659.33	654.973	515.251	419.167	0.0196492	No direct match found in Unimod	961624	0
qx017184.2705.2705.2	qx017184	VMHMFK	2	0	593.304	389.181	396.698	-15.0339	0.00778363	No direct match found in Unimod	208814	0
qx017184.27057.27057.3	qx017184	TILGSALLEDEFTPFDVVR	3	0	3661.75	708.374	708.04	1.00048	0.0212512	Deamidation / Asn->Asp / Gln->Glu / Label:15N(1)	2524760	0
qx017184.2706.2706.2	qx017184	VTTHPLAK	2	0	593.392	433.759	433.758	0.000685949	0.00867517		391428	0
qx017184.2707.2707.2	qx017184	VSWQDLK	2	0.000427168	593.463	438.233	438.235	-0.00372667	0.00876466		421136	0
qx017184.27082.27082.3	qx017184	MVSLLSVLLSMQGAVDINK	3	0	3664.13	673.372	673.372	0.000191163	0.0202012		2265436	0
qx017184.2710.2710.2	qx017184	HCSQVDSVR	2	0	593.873	515.74	544.251	-57.0212	0.0103148	Asn->Gly / Gln->Ala	1199678	0
qx017184.2713.2713.2	qx017184	VTTHPLAK	2	0	594.104	384.224	455.261	-142.074	0.00768448	No direct match found in Unimod	520322	0
qx017184.2714.2714.2	qx017184	PSGKPATLK	2	0.00116324	594.193	449.772	449.771	0.000288692	0.00899543		479428	0
qx017184.2716.2716.2	qx017184	LNQAIER	2	0.00397614	594.583	350.709	422.238	-143.058	0.00701418	No direct match found in Unimod	331298	0
qx017184.2717.2717.2	qx017184	LRLLGPGAAR	2	0.00882353	594.653	386.743	512.325	-251.163	0.00773486	No direct match found in Unimod	940212	1
qx017184.27175.27175.3	qx017184	VRLGEHNIEVLEGNEQFINAAK	3	0	3673.21	738.04	827.435	-268.183	0.0221412	No direct match found in Unimod	3226828	1
qx017184.2718.2718.2	qx017184	FQAWVDK	2	0	594.742	447.719	447.721	-0.00476546	0.00895438		465566	0
qx017184.2720.2720.2	qx017184	ECSDVQPK	2	0	595.076	453.205	481.716	-57.0217	0.0090641	Asn->Gly / Gln->Ala	694608	0
qx017184.27227.27227.2	qx017184	TILGSALLEDEFTPFDVVR	2	0	3678.61	1083.06	1061.56	43.0028	0.0216612	Carbamyl / Ala->Asn / Xle->Arg	3957276	0
qx017184.27231.27231.3	qx017184	QTAQAAGTDTTITVNVLAWLYAAVINGDR	3	0	3678.97	1022.86	1011.86	32.9897	0.0306857	No direct match found in Unimod	3856650	0
qx017184.27232.27232.3	qx017184	TILGSALLEDEFTPFDVVR	3	0	3679.06	722.376	708.04	43.0056	0.0216713	Carbamyl / Ala->Asn / Xle->Arg	2524760	0
qx017184.2726.2726.2	qx017184	AELEALGMK	2	0.00397614	596.139	309.166	481.255	-344.177	0.00618333	No direct match found in Unimod	693546	0
qx017184.27270.27270.3	qx017184	QTAQAAGTDTTITVNVLAWLYAAVINGDR	3	0	3682.8	1012.53	1011.86	2.00951	0.0303759	Val->Thr / Label:15N(2) / Glu->Met / O18_STY / Pro->Val	3856650	0
qx017184.27296.27296.4	qx017184	AGFLDLKDFLPKEYVKQK	4	0	3685.31	535.598	535.552	0.186373	0.0214239	No direct match found in Unimod	1123378	3
qx017184.2731.2731.2	qx017184	THVLSK	2	0	596.801	333.701	342.706	-18.0098	0.00667401	Phospho+PL / Pyro_glu / Xlink:EDC	51556	0
qx017184.2733.2733.2	qx017184	DSEIMQQK	2	0.00116324	596.98	497.729	497.729	0.000226293	0.00995458		818716	0
qx017184.2737.2737.3	qx017184	LEADYDKK	3	0.003996	597.473	327.838	327.834	0.0113674	0.00983515	No direct match found in Unimod	26890	1
qx017184.27370.27370.2	qx017184	FTTTLNDFNLVAMK	2	0.00184911	3692.83	807.913	807.913	-9.0332e-05	0.0161583		3123468	0
qx017184.2738.2738.2	qx017184	GTVVAQGGGR	2	0.00397614	597.544	345.201	451.246	-212.09	0.00690402	No direct match found in Unimod	489702	0
qx017184.2739.2739.3	qx017184	EILKEQENRK	3	0	597.623	429.574	429.902	-0.982851	0.0128872	Amide / Asp->Asn / Glu->Gln / Glu->pyro-Glu+Methyl:2H(2)13C(1)	366050	2
qx017184.27421.27421.5	qx017184	TGVFSTRSPHRPNAIGLTLAKLEK	5	0	3697.94	519.536	519.497	0.194266	0.0259768	No direct match found in Unimod	997728	2
qx017184.2744.2744.2	qx017184	HVAAMEK	2	0.00302115	598.205	399.184	393.202	11.9636	0.00798368	No direct match found in Unimod	193712	0
qx017184.2745.2745.2	qx017184	DDATLSGKR	2	0	598.294	481.749	481.749	-5.65826e-05	0.00963497		694222	1
qx017184.27450.27450.3	qx017184	TILGSALLEDEFTPFDVVR	3	0	3700.94	708.042	708.04	0.00346758	0.0212412		2524760	0
qx017184.27454.27454.4	qx017184	KAKKPAAATVTKKVAKSPKK	4	0.00588965	3701.45	520.844	520.839	0.0203066	0.0208338		1001762	4
qx017184.2748.2748.2	qx017184	ASALGSSSYK	2	0	598.762	401.725	485.746	-168.042	0.00803449	No direct match found in Unimod	724444	0
qx017184.27482.27482.2	qx017184	MSAAGTYAWMAPEVIR	2	0	3704.14	898.923	898.927	-0.00790738	0.0179785		3525724	0
qx017184.2749.2749.2	qx017184	QMPVHYGCK	2	0.00397614	598.85	387.682	560.257	-345.151	0.00775364	No direct match found in Unimod	1340982	0
qx017184.2750.2750.2	qx017184	APSTSDSVR	2	0	598.939	460.228	460.228	0.00143213	0.00920457		547724	0
qx017184.27527.27527.2	qx017184	VLSGIQWFGR	2	0	3709.04	573.867	581.822	-15.9097	0.0114773	No direct match found in Unimod	1522664	0
qx017184.27571.27571.3	qx017184	VRLGEHNIEVLEGNEQFINAAK	3	0	3713.86	737.707	827.435	-269.183	0.0221312	No direct match found in Unimod	3226828	1
qx017184.2758.2758.3	qx017184	THHMGVIR	3	0	600.005	317.504	317.504	2.09843e-05	0.00952513		14758	0
qx017184.2760.2760.3	qx017184	LAETTDKVK	3	0.00116324	600.184	335.526	335.526	0.000368098	0.0100658		38498	1
qx017184.27606.27606.2	qx017184	GATVVVIK	2	0	3717.66	421.758	414.763	13.9903	0.00843516	No direct match found in Unimod	288954	0
qx017184.2762.2762.3	qx017184	EILKEQENRK	3	0.00397614	600.361	423.235	429.574	-19.0153	0.0126971	Phe->Gln	366046	2
qx017184.2766.2766.2	qx017184	KFAETQPK	2	0.00588965	601.014	474.762	474.761	0.00149251	0.00949524		644506	1
qx017184.27671.27671.3	qx017184	SAAGLSLLTLAPFLLWLR	3	0	3724.61	558.686	648.056	-268.11	0.0167606	No direct match found in Unimod	2074734	0
qx017184.27722.27722.2	qx017184	MSAAGTYAWMAPEVIR	2	0	3730.22	900.056	898.927	2.25894	0.0180011	No direct match found in Unimod	3525724	0
qx017184.2773.2773.2	qx017184	EQLDMAGAR	2	0	601.835	440.197	495.737	-111.081	0.00880393	No direct match found in Unimod	802804	0
qx017184.2775.2775.3	qx017184	TSYAQHQQVR	3	0	602.168	407.206	406.539	2.00273	0.0122162	Label:15N(2) / Glu->Met / O18_STY	252854	0
qx017184.2776.2776.2	qx017184	ENTQTTIK	2	0	602.258	468.245	467.746	0.999133	0.0093649	Label:15N(1)	593954	0
qx017184.2778.2778.2	qx017184	KAEIMESIK	2	0	602.422	390.206	524.789	-269.166	0.00780412	No direct match found in Unimod	1033850	1
qx017184.27781.27781.2	qx017184	FTTTLNDFNLVAMK	2	0.00305292	3736.64	807.912	807.913	-0.0021833	0.0161582		3123468	0
qx017184.2779.2779.2	qx017184	QAEVELASR	2	0.00882353	602.511	397.675	523.267	-251.185	0.0079535	No direct match found in Unimod	1027562	0
qx017184.27795.27795.3	qx017184	EAAADQWLVNDPSK	3	0	3738.11	654.973	515.251	419.167	0.0196492	No direct match found in Unimod	961624	0
qx017184.27797.27797.3	qx017184	QTAQAAGTDTTITVNVLAWLYAAVINGDR	3	0	3738.29	1006.52	1011.86	-16.0234	0.0301956	Xle->Pro / Phe->Met / Met->Asp / semialdehyde / Ser->Ala / Tyr->Phe	3856650	0
qx017184.2780.2780.2	qx017184	EILKEQENRK	2	0.00281195	602.601	643.857	643.857	-7.29875e-05	0.0128771		2030350	2
qx017184.27816.27816.3	qx017184	TILGSALLEDEFTPFDVVR	3	0	3740.2	708.04	708.04	0.000272751	0.0212412		2524760	0
qx017184.2785.2785.2	qx017184	ESASLMVDR	2	0	603.202	575.267	504.245	142.044	0.0115053	BEMAD_ST:2H(6)	873824	0
qx017184.27864.27864.2	qx017184	MSAAGTYAWMAPEVIR	2	0	3745.05	898.919	898.927	-0.0148654	0.0179784		3525724	0
qx017184.27885.27885.3	qx017184	VRLGEHNIEVLEGNEQFINAAK	3	0.00882353	3747.31	738.375	827.435	-267.177	0.0221513	No direct match found in Unimod	3226828	1
qx017184.27891.27891.3	qx017184	IPVMALVGNDAGWTQISR	3	0	3748.05	718.677	643.34	226.01	0.0215603	No direct match found in Unimod	2031992	0
qx017184.2790.2790.3	qx017184	KLEELKAK	3	0.00910384	603.575	320.203	320.203	-8.04224e-05	0.00960608		17946	2
qx017184.2794.2794.3	qx017184	YIEVFREK	3	0.00397614	603.873	332.178	361.866	-89.0625	0.00996535	No direct match found in Unimod	91390	1
qx017184.27996.27996.3	qx017184	KTIDLGAAAHYTGDK	3	0	3759.53	521.344	520.939	1.21687	0.0156403	No direct match found in Unimod	1002054	1
qx017184.2800.2800.2	qx017184	MIVMGHR	2	0	604.582	311.155	422.22	-222.131	0.00622309	No direct match found in Unimod	331622	0
qx017184.28003.28003.4	qx017184	KPAGAAKKPKKVAGAATPK	4	0	3760.35	459.293	455.537	15.0233	0.0183717	aminotyrosine / Xle->Lys / Hydroxamic_acid	517108	3
qx017184.2802.2802.2	qx017184	NSVMNVGR	2	0	604.741	435.719	438.721	-6.00466	0.00871438	No direct match found in Unimod	419118	0
qx017184.2803.2803.2	qx017184	NLRSLLK	2	0.00882353	604.812	379.237	422.274	-86.0737	0.00758475	No direct match found in Unimod	331814	1
qx017184.2806.2806.3	qx017184	GKDSLYAQGKR	3	0	605.236	408.222	408.223	-0.0012754	0.0122467		259500	2
qx017184.2807.2807.2	qx017184	FNDGSDEK	2	0.00305292	605.325	456.191	456.191	0.000741457	0.00912382		521974	0
qx017184.2808.2808.2	qx017184	LTSDDVK	2	0	605.395	375.205	389.203	-27.9956	0.00750411	OxPro / Asp->Ser / Glu->Thr	180180	0
qx017184.2809.2809.3	qx017184	IQEHFNKK	3	0	605.466	347.533	348.526	-2.97894	0.010426	Met->Gln	62072	1
qx017184.28127.28127.2	qx017184	FTTTLNDFNLVAMK	2	0.00151172	3774.5	807.913	807.913	-0.000474316	0.0161583		3123468	0
qx017184.28141.28141.3	qx017184	EAAADQWLVNDPSK	3	0	3776.06	654.974	515.251	419.168	0.0196492	No direct match found in Unimod	961624	0
qx017184.28164.28164.3	qx017184	TILGSALLEDEFTPFDVVR	3	0	3778.51	708.375	708.04	1.00267	0.0212512	Deamidation / Asn->Asp / Gln->Glu / Label:15N(1)	2524760	0
qx017184.2817.2817.2	qx017184	VMEMMSQK	2	0.00656814	606.737	382.175	492.222	-220.094	0.00764349	No direct match found in Unimod	784718	0
qx017184.2820.2820.2	qx017184	LQQVEGLKK	2	0	607.221	520.796	521.816	-2.04064	0.0104159	No direct match found in Unimod	1010120	1
qx017184.2821.2821.2	qx017184	DVQCTGR	2	0.00116324	607.305	418.184	418.19	-0.0124047	0.00836368	No direct match found in Unimod	308910	0
qx017184.28239.28239.2	qx017184	MSAAGTYAWMAPEVIR	2	0	3786.91	898.918	898.927	-0.0161222	0.0179784		3525724	0
qx017184.28241.28241.3	qx017184	IPVMALVGNDAGWTQISR	3	0	3787.09	718.678	643.34	226.013	0.0215603	No direct match found in Unimod	2031992	0
qx017184.28244.28244.3	qx017184	VRLGEHNIEVLEGNEQFINAAK	3	0	3787.37	737.706	827.435	-269.187	0.0221312	No direct match found in Unimod	3226828	1
qx017184.2827.2827.2	qx017184	ANQVLK	2	0	608.213	336.705	336.706	-0.000902304	0.0067341		39464	0
qx017184.2834.2834.3	qx017184	ELKTDSSPNQAR	3	0	608.937	449.548	449.228	0.9601	0.0134865	Lys->Glu / Xle->Asn	476428	1
qx017184.28353.28353.3	qx017184	QAACIWLLSLVRK	3	0	3799.22	519.006	519.969	-2.88981	0.0155702	No direct match found in Unimod	996604	1
qx017184.2836.2836.2	qx017184	TLKEPNSK	2	0	609.327	306.197	458.759	-305.123	0.00612394	No direct match found in Unimod	539524	1
qx017184.28370.28370.3	qx017184	VRLGEHNIEVLEGNEQFINAAK	3	0.00397614	3801.23	738.71	841.438	-308.183	0.0221613	No direct match found in Unimod	3292338	1
qx017184.2840.2840.2	qx017184	TYYYNNR	2	0.00397614	609.909	377.671	497.225	-239.108	0.00755342	No direct match found in Unimod	824452	0
qx017184.28407.28407.3	qx017184	HVICTSEDMLNPNYEDLLIR	3	0	3805.65	792.384	811.391	-57.0222	0.0237715	Trp->Glu / Arg->Val / Asn->Gly / Gln->Ala	3144134	0
qx017184.2843.2843.2	qx017184	IQVLTDK	2	0	610.405	359.229	408.745	-99.0317	0.00718458	No direct match found in Unimod	260108	0
qx017184.28473.28473.2	qx017184	FTTTLNDFNLVAMK	2	0.000427168	3813.45	807.914	807.913	0.000309668	0.0161583		3123468	0
qx017184.28478.28478.3	qx017184	EAAADQWLVNDPSK	3	0	3814.06	654.973	515.251	419.167	0.0196492	No direct match found in Unimod	961624	0
qx017184.2848.2848.2	qx017184	KFMTNR	2	0.00254176	611.598	398.711	398.71	0.000992413	0.00797422		214790	1
qx017184.28497.28497.3	qx017184	TILGSALLEDEFTPFDVVR	3	0	3816.39	708.709	708.04	2.00499	0.0212613	Label:15N(2) / Glu->Met / O18_STY / Pro->Val	2524760	0
qx017184.2852.2852.2	qx017184	LQQAVLSR	2	0.00896731	612.439	458.266	458.267	-0.000129182	0.00916533		537138	0
qx017184.28549.28549.2	qx017184	MSAAGTYAWMAPEVIR	2	0	3822.85	900.487	898.927	3.12137	0.0180097	No direct match found in Unimod	3525724	0
qx017184.28566.28566.2	qx017184	MSAAGTYAWMAPEVIR	2	0	3825.24	898.919	898.927	-0.0154757	0.0179784		3525724	0
qx017184.28569.28569.3	qx017184	IPVMALVGNDAGWTQISR	3	0	3825.67	718.676	643.34	226.007	0.0215603	No direct match found in Unimod	2031992	0
qx017184.2858.2858.3	qx017184	VIEKQLER	3	0	613.891	305.846	338.87	-99.0697	0.00917539	No direct match found in Unimod	44408	1
qx017184.2860.2860.2	qx017184	YNGGVGR	2	0	614.3	361.682	361.683	-0.000303198	0.00723365		91406	0
qx017184.28654.28654.3	qx017184	VRLGEHNIEVLEGNEQFINAAK	3	0	3835.37	737.705	827.435	-269.188	0.0221312	No direct match found in Unimod	3226828	1
qx017184.2867.2867.2	qx017184	SLEVIVR	2	0.00397614	615.566	367.196	408.253	-82.1148	0.00734391	No direct match found in Unimod	262166	0
qx017184.2868.2868.2	qx017184	SAVPPGADK	2	0.000427168	615.672	421.224	421.224	-0.000752836	0.00842448		327236	0
qx017184.2869.2869.2	qx017184	EAGGAFGKR	2	0	615.761	446.736	446.735	0.00122402	0.00893472		460444	1
qx017184.28775.28775.3	qx017184	VRLGEHNIEVLEGNEQFINAAK	3	0.00397614	3849.99	738.375	841.77	-310.183	0.0221513	No direct match found in Unimod	3292340	1
qx017184.28784.28784.3	qx017184	HVICTSEDMLNPNYEDLLIR	3	0	3850.97	792.717	811.391	-56.0226	0.0237815	No direct match found in Unimod	3144134	0
qx017184.28787.28787.2	qx017184	FTTTLNDFNLVAMK	2	0	3851.4	808.416	807.913	1.00539	0.0161683	Label:15N(1)	3123468	0
qx017184.2879.2879.2	qx017184	EAGEAAKAR	2	0	617.556	394.71	451.738	-114.056	0.0078942	No direct match found in Unimod	488730	1
qx017184.28793.28793.3	qx017184	EAAADQWLVNDPSK	3	0	3852.1	654.973	515.251	419.167	0.0196492	No direct match found in Unimod	961624	0
qx017184.2880.2880.3	qx017184	SLTIHQAMR	3	0.00948396	617.645	352.861	352.859	0.00663626	0.0105858		71284	0
qx017184.28812.28812.3	qx017184	TILGSALLEDEFTPFDVVR	3	0	3854.58	708.041	708.04	0.000872751	0.0212412		2524760	0
qx017184.2882.2882.2	qx017184	GNAEGSSDEEGK	2	0.00656814	618.037	398.683	590.242	-383.117	0.00797366	No direct match found in Unimod	1594608	0
qx017184.2887.2887.2	qx017184	SYESANGR	2	0	618.633	442.691	442.691	-0.000630109	0.00885381		444324	0
qx017184.28876.28876.2	qx017184	MSAAGTYAWMAPEVIR	2	0	3863.38	898.918	898.927	-0.0171847	0.0179784		3525724	0
qx017184.2888.2888.3	qx017184	LKQENPNMR	3	0.000427168	618.722	377.197	377.198	-0.000373938	0.0113159		136090	1
qx017184.28920.28920.2	qx017184	GGGGGGGGGGGGGGGTAMR	2	0	3869.4	668.176	667.287	1.77919	0.0133635	No direct match found in Unimod	2218306	0
qx017184.2893.2893.2	qx017184	FDSSLDR	2	0	619.589	363.657	420.198	-113.083	0.00727314	No direct match found in Unimod	319254	0
qx017184.2897.2897.3	qx017184	FQEAKGDSPQEK	3	0	619.944	455.554	455.221	0.999751	0.0136666	Label:15N(1)	515750	1
qx017184.29043.29043.2	qx017184	FFQTPEGLSHGIQMEPVDLTVNK	2	0	3888.76	1077.51	1294.15	-433.277	0.0215502	No direct match found in Unimod	4181356	0
qx017184.29058.29058.3	qx017184	EAAADQWLVNDPSK	3	0	3890.43	654.973	515.251	419.166	0.0196492	No direct match found in Unimod	961624	0
qx017184.2906.2906.2	qx017184	LKQENPNMR	2	0.00184911	621.088	565.293	565.293	-0.000208067	0.0113059		1382212	1
qx017184.29071.29071.2	qx017184	FTTTLNDFNLVAMK	2	0.00116324	3892.18	807.914	807.913	0.00160088	0.0161583		3123468	0
qx017184.29074.29074.3	qx017184	TILGSALLEDEFTPFDVVR	3	0	3892.6	708.374	708.04	1.00066	0.0212512	Deamidation / Asn->Asp / Gln->Glu / Label:15N(1)	2524760	0
qx017184.2908.2908.3	qx017184	ISKEEAMR	3	0.000427168	621.237	321.836	321.836	0.000370584	0.00965508		19164	1
qx017184.2909.2909.2	qx017184	SSTPEEVK	2	0.00281195	621.326	438.719	438.719	4.65424e-05	0.00877438		420286	0
qx017184.2913.2913.3	qx017184	SPYGGGRPGR	3	0	621.925	335.174	335.174	-0.000333894	0.0100552		39026	0
qx017184.29131.29131.2	qx017184	MSAAGTYAWMAPEVIR	2	0	3902.79	899.419	898.927	0.984158	0.0179884	Deamidation / Asn->Asp / Gln->Glu / Label:15N(1)	3525724	0
qx017184.29138.29138.3	qx017184	IPVMALVGNDAGWTQISR	3	0	3903.85	718.676	643.34	226.006	0.0215603	No direct match found in Unimod	2031992	0
qx017184.2918.2918.3	qx017184	YYDAKTEDKVR	3	0.00218739	622.529	463.241	463.233	0.0229359	0.0138972	Gln->Lys	572380	2
qx017184.2920.2920.2	qx017184	NFQVTLTK	2	0	622.674	411.709	475.769	-128.12	0.00823418	No direct match found in Unimod	653276	0
qx017184.2922.2922.2	qx017184	GGPGPGVR	2	0.00305292	622.842	348.693	348.693	-0.00077459	0.00697385		61884	0
qx017184.2925.2925.2	qx017184	LSGDQPAAR	2	0.00116324	623.264	457.737	457.738	-0.0015705	0.00915475		530352	0
qx017184.2926.2926.2	qx017184	NITAWK	2	0.00828157	623.335	366.703	366.706	-0.00432027	0.00733407		105082	0
qx017184.29288.29288.3	qx017184	EAAADQWLVNDPSK	3	0	3928.39	654.973	515.251	419.166	0.0196492	No direct match found in Unimod	961624	0
qx017184.29290.29290.2	qx017184	FFQTPEGLSHGIQMEPVDLTVNK	2	0	3928.83	1077.51	1294.15	-433.274	0.0215502	No direct match found in Unimod	4181356	0
qx017184.29298.29298.3	qx017184	TILGSALLEDEFTPFDVVR	3	0	3930.33	708.04	708.04	-0.000926956	0.0212412		2524760	0
qx017184.29304.29304.2	qx017184	FTTTLNDFNLVAMK	2	0.00281195	3931.63	807.913	807.913	-0.00181709	0.0161583		3123468	0
qx017184.2931.2931.2	qx017184	QAAEVAAEK	2	0	624.199	451.732	458.74	-14.0163	0.00903464	Ala->Gly / Glu->Asp / Xle->Val / Thr->Ser / Gln->Asn	538206	0
qx017184.2932.2932.2	qx017184	SAAQAAAQTNSNAAGK	2	0	624.289	730.858	730.858	0.000457707	0.0146172		2674292	0
qx017184.2933.2933.4	qx017184	LSAKPAPPKPEPKPK	4	0	624.36	396.993	396.992	0.0015552	0.0158797		207134	0
qx017184.29388.29388.3	qx017184	IPVMALVGNDAGWTQISR	3	0	3949.73	718.676	643.34	226.008	0.0215603	No direct match found in Unimod	2031992	0
qx017184.29393.29393.3	qx017184	VDSAATSGYEIGNPPDYRGQSCMKR	3	0	3950.71	1073.18	920.422	458.287	0.0321955	No direct match found in Unimod	3604450	2
qx017184.2941.2941.2	qx017184	EDVGAAGAR	2	0	625.88	423.209	423.209	-0.000178794	0.00846418		334696	0
qx017184.2942.2942.2	qx017184	VQVDVK	2	0	625.966	344.205	344.205	-0.000446266	0.0068841		55410	0
qx017184.29459.29459.3	qx017184	EAAADQWLVNDPSK	3	0	3966.09	654.973	515.251	419.166	0.0196492	No direct match found in Unimod	961624	0
qx017184.2947.2947.2	qx017184	TGSQGQCTQVR	2	0	626.833	582.774	611.286	-57.0228	0.0116555	Arg->Val / Asn->Gly / Gln->Ala	1772240	0
qx017184.2948.2948.2	qx017184	SKEMILR	2	0.00585938	626.922	425.707	438.752	-26.0899	0.00851415	No direct match found in Unimod	420068	1
qx017184.2950.2950.2	qx017184	SYDTDQGR	2	0	627.363	471.201	471.202	-0.000487759	0.00942403		625896	0
qx017184.29538.29538.2	qx017184	FTTTLNDFNLVAMK	2	0.000427168	3985.07	807.912	807.913	-0.00364814	0.0161582		3123468	0
qx017184.2954.2954.2	qx017184	HQLLQK	2	0	627.962	383.732	383.732	-0.000167488	0.00767464		157404	0
qx017184.2955.2955.2	qx017184	LQEAAVK	2	0	628.038	330.208	379.724	-99.0322	0.00660416	No direct match found in Unimod	143068	0
qx017184.29610.29610.3	qx017184	EAAADQWLVNDPSK	3	0	4003.84	654.974	515.251	419.169	0.0196492	No direct match found in Unimod	961624	0
qx017184.29645.29645.2	qx017184	FFQTPEGLSHGIQMEPVDLTVNK	2	0	4011.24	1077.51	1294.15	-433.271	0.0215502	No direct match found in Unimod	4181356	0
qx017184.2968.2968.3	qx017184	KPHNVMIDHEHR	3	0	630.105	505.212	504.921	0.872891	0.0151564	No direct match found in Unimod	875702	0
qx017184.2970.2970.3	qx017184	LVFDGLRK	3	0	630.502	363.856	316.527	141.986	0.0109157	No direct match found in Unimod	13444	1
qx017184.2974.2974.3	qx017184	SAKPAPPKPEPKPK	3	0	631.021	491.628	491.293	1.00555	0.0147488	Label:15N(1)	775478	0
qx017184.2975.2975.3	qx017184	KHLQDLSGR	3	0.00281195	631.11	351.865	351.865	-0.00083686	0.0105559		68294	1
qx017184.2976.2976.2	qx017184	DSHGVAQVR	2	0.00450306	631.199	484.749	484.749	-0.000419343	0.00969498		717684	0
qx017184.2977.2977.2	qx017184	EITVMVEK	2	0.00656814	631.287	309.179	474.757	-331.156	0.00618358	No direct match found in Unimod	642894	0
qx017184.29817.29817.2	qx017184	TILGSALLEDEFTPFDVVR	2	0	4058.25	1061.56	1061.56	-0.00164609	0.0212311		3957276	0
qx017184.2982.2982.3	qx017184	DVAEVRKSFNR	3	0	631.852	349.184	440.905	-275.163	0.0104755	No direct match found in Unimod	428706	2
qx017184.2983.2983.2	qx017184	ATANGGLSK	2	0.00305292	631.942	409.716	409.722	-0.0118099	0.00819432	No direct match found in Unimod	263692	0
qx017184.2985.2985.2	qx017184	PAPPKAEAK	2	0	632.121	454.764	454.764	0.000252721	0.00909528		511742	1
qx017184.2988.2988.2	qx017184	EAAEQDVEK	2	0	632.544	509.739	509.738	0.0018762	0.0101948		912992	0
qx017184.29895.29895.3	qx017184	EAAADQWLVNDPSK	3	0	4079.29	654.973	515.251	419.165	0.0196492	No direct match found in Unimod	961624	0
qx017184.2996.2996.2	qx017184	QVTTGGMVLK	2	0.00397614	633.589	380.719	517.289	-273.14	0.00761438	No direct match found in Unimod	983048	0
qx017184.29963.29963.2	qx017184	TILGSALLEDEFTPFDVVR	2	0	4097.84	1062.06	1061.56	1.00397	0.0212412	Deamidation / Asn->Asp / Gln->Glu / Label:15N(1)	3957276	0
qx017184.3002.3002.3	qx017184	AEPAKIEAFR	3	0.00656814	634.261	370.205	377.877	-23.0156	0.0111061	His2Asn / Trp->Tyr	134384	1
qx017184.30032.30032.3	qx017184	EAAADQWLVNDPSK	3	0	4117.24	654.974	515.251	419.169	0.0196492	No direct match found in Unimod	961624	0
qx017184.3004.3004.2	qx017184	NPEDVDR	2	0.000818331	634.439	422.693	422.693	0.000144266	0.00845387		331840	0
qx017184.3006.3006.2	qx017184	FVDSVR	2	0	634.773	376.19	361.695	28.9901	0.00752381	SNO / Val->Gln	89146	0
qx017184.3010.3010.4	qx017184	LGNDFHTNKR	4	0.00450306	635.29	301.157	301.157	0.000558253	0.0120463		1174	1
qx017184.3013.3013.3	qx017184	KPSKLELSDLSK	3	0	635.558	449.206	448.929	0.829839	0.0134762	No direct match found in Unimod	472314	1
qx017184.30140.30140.2	qx017184	TILGSALLEDEFTPFDVVR	2	0	4146.91	1062.06	1061.56	1.00177	0.0212412	Deamidation / Asn->Asp / Gln->Glu / Label:15N(1)	3957276	0
qx017184.3016.3016.2	qx017184	YNADEAR	2	0	636.068	419.688	419.688	-3.28573e-05	0.00839376		318192	0
qx017184.3017.3017.2	qx017184	LLVLQTR	2	0.00656814	636.139	315.7	421.777	-212.152	0.00631401	No direct match found in Unimod	325890	0
qx017184.3021.3021.3	qx017184	TLDDMSEMVKK	3	0.00704873	636.651	432.885	432.877	0.0232516	0.0129866	No direct match found in Unimod	385434	1
qx017184.3022.3022.2	qx017184	GTGASGSFK	2	0	636.733	406.201	406.201	-0.000189363	0.00812402		249962	0
qx017184.3023.3023.2	qx017184	SGQFCDVR	2	0	636.824	555.762	484.716	142.092	0.0111152	No direct match found in Unimod	722284	0
qx017184.3026.3026.2	qx017184	HIYDTK	2	0.000818331	637.246	388.701	388.701	0.000112423	0.00777401		176000	0
qx017184.3027.3027.2	qx017184	TEVELSPTMK	2	0	637.347	339.678	567.789	-456.222	0.00679357	No direct match found in Unimod	1402238	0
qx017184.3028.3028.3	qx017184	NAEKYAEEDRR	3	0	637.435	460.888	460.888	-5.93527e-05	0.0138266		551102	2
qx017184.3029.3029.2	qx017184	SFDSGSVR	2	0.00397614	637.507	326.656	427.704	-202.095	0.00653312	No direct match found in Unimod	359736	0
qx017184.3031.3031.2	qx017184	MTAVFEK	2	0	637.841	320.146	413.212	-186.133	0.00640291	No direct match found in Unimod	285754	0
qx017184.3032.3032.4	qx017184	QVHSTERPFK	4	0.00184911	637.929	307.916	307.916	-0.000214586	0.0123166		5976	0
qx017184.3033.3033.2	qx017184	TSPDTLRR	2	0.00305292	638.018	473.259	473.259	-0.00128919	0.00946517		640806	1
qx017184.3037.3037.2	qx017184	LKEEISK	2	0.000427168	638.587	423.75	423.75	-0.000513141	0.008475		336518	1
qx017184.3038.3038.3	qx017184	ANFEKEER	3	0	638.676	341.493	341.502	-0.0262234	0.0102448	Lys->Gln	48290	1
qx017184.3041.3041.2	qx017184	DLTCMVK	2	0.00873362	639.174	433.706	433.709	-0.00724563	0.00867411		386932	0
qx017184.30480.30480.2	qx017184	TILGSALLEDEFTPFDVVR	2	0	4241.91	1062.06	1061.56	0.997133	0.0212411	Deamidation / Asn->Asp / Gln->Glu / Label:15N(1)	3957276	0
qx017184.3050.3050.2	qx017184	KTTADPFVK	2	0	640.33	503.78	503.782	-0.00405677	0.0100756		868100	1
qx017184.3054.3054.3	qx017184	ANFEKEER	3	0.000427168	640.97	341.502	341.502	0.00023531	0.010245		48290	1
qx017184.3056.3056.2	qx017184	STLNPNAK	2	0	641.147	422.729	422.73	-0.00188624	0.00845458		332838	0
qx017184.30567.30567.3	qx017184	EAAADQWLVNDPSK	3	0	4267.86	654.974	515.251	419.17	0.0196492	No direct match found in Unimod	961624	0
qx017184.3058.3058.2	qx017184	NAAALSQALR	2	0.00802568	641.481	351.692	508.28	-313.176	0.00703384	No direct match found in Unimod	908592	0
qx017184.3061.3061.2	qx017184	VTTEDPAR	2	0	641.713	444.725	444.725	-0.000139094	0.00889449		455144	0
qx017184.3062.3062.2	qx017184	EIEVGGGRK	2	0.00116324	641.802	472.762	472.762	0.000734682	0.00945524		628350	1
qx017184.30621.30621.2	qx017184	TILGSALLEDEFTPFDVVR	2	0	4283.48	1062.06	1061.56	1.00202	0.0212412	Deamidation / Asn->Asp / Gln->Glu / Label:15N(1)	3957276	0
qx017184.3068.3068.2	qx017184	VVTMYHAK	2	0	642.729	469.261	482.75	-26.978	0.00938521	No direct match found in Unimod	708490	0
qx017184.3070.3070.2	qx017184	PPAAEFVK	2	0.00852941	642.906	429.738	429.74	-0.00373604	0.00859476		368492	0
qx017184.3072.3072.2	qx017184	KVVDPETGR	2	0	643.24	501.262	500.775	0.973787	0.0100252	No direct match found in Unimod	844138	1
qx017184.3078.3078.2	qx017184	AQEIAMQNR	2	0	643.955	538.761	538.761	-0.000262125	0.0107752		1147032	0
qx017184.3080.3080.2	qx017184	GAATSVSNPR	2	0	644.288	480.249	480.249	0.000219801	0.00960498		687724	0
qx017184.30804.30804.2	qx017184	IREVVPYEENR	2	0.00656814	4333.67	924.27	702.368	443.804	0.0184854	No direct match found in Unimod	2479670	1
qx017184.3089.3089.2	qx017184	KVVDPETGR	2	0.00450306	645.887	500.775	500.775	-0.000333961	0.0100155		844138	1
qx017184.3099.3099.2	qx017184	PGLSLVK	2	0	647.411	300.689	357.231	-113.084	0.00601379	No direct match found in Unimod	80676	0
qx017184.31004.31004.3	qx017184	HVICTSEDMLNPNYEDLLIR	3	0	4367.2	792.383	811.391	-57.0246	0.0237715	Trp->Glu / Arg->Val / Asn->Gly / Gln->Ala	3144134	0
qx017184.3101.3101.4	qx017184	LSAKPPAKVEAKPK	4	0.00116324	647.586	366.729	366.729	0.00133837	0.0146692		104844	1
qx017184.31011.31011.2	qx017184	FTTTLNDFNLVAMK	2	0	4368.26	808.416	807.913	1.00465	0.0161683	Label:15N(1)	3123468	0
qx017184.3102.3102.2	qx017184	KDLEIAK	2	0.00852941	647.675	408.75	408.745	0.0110285	0.00817501	No direct match found in Unimod	260196	1
qx017184.31020.31020.3	qx017184	IPVMALVGNDAGWTQISR	3	0	4369.24	718.676	643.34	226.008	0.0215603	No direct match found in Unimod	2031992	0
qx017184.3106.3106.2	qx017184	SMPEQTGEK	2	0	648.17	503.729	503.729	0.000226293	0.0100746		870660	0
qx017184.3108.3108.2	qx017184	IHDENLR	2	0	648.347	448.733	448.733	-9.96724e-05	0.00897466		471826	0
qx017184.3110.3110.3	qx017184	EIEVGGGRK	3	0.00852941	648.745	315.51	315.51	-4.15409e-05	0.0094653		12162	1
qx017184.3111.3111.2	qx017184	YLEYEK	2	0	648.816	341.176	422.708	-163.063	0.00682353	No direct match found in Unimod	333818	0
qx017184.31117.31117.3	qx017184	EAAADQWLVNDPSK	3	0	4381.04	654.973	515.251	419.167	0.0196492	No direct match found in Unimod	961624	0
qx017184.3114.3114.2	qx017184	ITPEEAK	2	0	649.231	394.735	394.213	1.04308	0.0078947	No direct match found in Unimod	197910	0
qx017184.31147.31147.2	qx017184	IREVVPYEENR	2	0.00882353	4384.42	776.232	702.368	147.728	0.0155246	No direct match found in Unimod	2479670	1
qx017184.3118.3118.2	qx017184	GSGGFGSTGKN	2	0	649.724	484.726	484.725	0.000567925	0.00969451		718926	1
qx017184.31196.31196.3	qx017184	HVICTSEDMLNPNYEDLLIR	3	0	4390.02	793.053	811.391	-55.0154	0.0237916	Trp->Met	3144134	0
qx017184.3120.3120.3	qx017184	CGESGHLAR	3	0	649.883	314.48	329.487	-45.0217	0.0094344	No direct match found in Unimod	29014	0
qx017184.31220.31220.3	qx017184	HVICTSEDMLNPNYEDLLIR	3	0	4392.51	792.037	811.391	-58.0622	0.0237611	No direct match found in Unimod	3144134	0
qx017184.3123.3123.2	qx017184	DASTLQSQK	2	0	650.287	489.249	489.249	0.000399456	0.00978497		755382	0
qx017184.31236.31236.3	qx017184	VRLGEHNIEVLEGNEQFINAAK	3	0	4394.36	737.706	827.435	-269.186	0.0221312	No direct match found in Unimod	3226828	1
qx017184.3124.3124.2	qx017184	IQNDAGVR	2	0	650.376	436.733	436.733	-3.86373e-05	0.00873466		405102	0
qx017184.3125.3125.2	qx017184	ADGIVSK	2	0	650.447	345.674	345.195	0.958887	0.00691349	Xle->Asn	55568	0
qx017184.3126.3126.2	qx017184	KVGIVGK	2	0	650.536	350.739	350.739	1.59565e-05	0.00701479		66372	1
qx017184.31304.31304.3	qx017184	TILGSALLEDEFTPFDVVR	3	0	4401.86	708.375	708.04	1.00469	0.0212513	Deamidation / Asn->Asp / Gln->Glu / Label:15N(1)	2524760	0
qx017184.31350.31350.2	qx017184	FTTTLNDFNLVAMK	2	0	4406.91	807.913	807.913	-0.00157295	0.0161583		3123468	0
qx017184.3144.3144.2	qx017184	EANQAINPK	2	0.00910384	653.587	492.759	492.759	-0.000650045	0.00985518		778574	0
qx017184.31465.31465.3	qx017184	EAAADQWLVNDPSK	3	0	4419.36	654.973	515.251	419.167	0.0196492	No direct match found in Unimod	961624	0
qx017184.3148.3148.2	qx017184	WAAGQNK	2	0	654.437	387.698	387.698	-0.000292291	0.00775396		174692	0
qx017184.3150.3150.2	qx017184	ALQVGCLLR	2	0	654.598	508.809	515.297	-12.9776	0.0101762	No direct match found in Unimod	960830	0
qx017184.3151.3151.2	qx017184	LVQNAAGSQEK	2	0.00184911	654.688	573.288	573.293	-0.0100722	0.0114658		1451416	0
qx017184.3158.3158.2	qx017184	DVAANMDQIR	2	0.00616333	655.45	566.784	566.774	0.0183226	0.0113357	No direct match found in Unimod	1387752	0
qx017184.3167.3167.2	qx017184	KIQDMVAIR	2	0	656.703	536.276	537.31	-2.06922	0.0107255	No direct match found in Unimod	1141696	1
qx017184.3171.3171.3	qx017184	AVTHLNNVK	3	0.00184911	657.324	332.526	332.526	0.000647932	0.00997578		33076	0
qx017184.3178.3178.3	qx017184	NWNGAGCHTNFSTK	3	0	658.067	525.886	531.9	-18.0414	0.0157766	Phe->Glu	1095448	0
qx017184.3180.3180.2	qx017184	QIDATFVR	2	0.00882353	658.401	601.282	475.259	252.046	0.0120256	NO_SMX_SEMD	653928	0
qx017184.31812.31812.3	qx017184	EAAADQWLVNDPSK	3	0	4458.38	654.974	515.251	419.168	0.0196492	No direct match found in Unimod	961624	0
qx017184.3182.3182.3	qx017184	SQEDQLSRR	3	0.000427168	658.556	373.523	373.523	0.000145285	0.0112057		124038	1
qx017184.3183.3183.3	qx017184	KSAISDHLK	3	0.00305292	658.645	333.526	333.526	-0.000208285	0.0100058		35218	1
qx017184.3186.3186.3	qx017184	HNEDHMNSELAK	3	0.00931151	659.067	480.872	480.877	-0.0168498	0.0144261	No direct match found in Unimod	688238	0
qx017184.3195.3195.2	qx017184	AALAPAK	2	0	660.247	314.195	321.203	-14.0158	0.0062839	Ala->Gly / Glu->Asp / Xle->Val / Thr->Ser / Gln->Asn	18732	0
qx017184.3196.3196.2	qx017184	MIYASSK	2	0	660.336	408.202	408.202	-0.000422025	0.00816404		261070	0
qx017184.3197.3197.2	qx017184	DKFSQNIGR	2	0	660.426	469.714	532.778	-126.127	0.00939428	No direct match found in Unimod	1099458	1
qx017184.3199.3199.2	qx017184	MVGCTGK	2	0	660.854	348.164	376.675	-57.0214	0.00696329	Asn->Gly / Gln->Ala	133018	0
qx017184.3200.3200.2	qx017184	RPDQQLQGEGK	2	0.00786211	660.945	628.324	628.323	0.00160447	0.0125665		1912706	0
qx017184.3208.3208.2	qx017184	YKDQIK	2	0.00910384	662.171	397.73	397.724	0.0113898	0.00795459	No direct match found in Unimod	213162	1
qx017184.3214.3214.2	qx017184	SWAYVKK	2	0	662.844	325.156	441.248	-232.183	0.00650312	No direct match found in Unimod	438562	1
qx017184.3215.3215.3	qx017184	MEHSIGSIVSK	3	0	662.915	339.883	396.541	-169.973	0.0101965	No direct match found in Unimod	207280	0
qx017184.3216.3216.4	qx017184	CGKRLLLNEHRCK	4	0.00828157	663.004	421.968	421.974	-0.0219352	0.0168787	Lys->Gln	323816	3
qx017184.3218.3218.2	qx017184	TACMLIVK	2	0	663.337	377.188	476.254	-198.132	0.00754375	No direct match found in Unimod	662124	0
qx017184.3223.3223.2	qx017184	VYWAQR	2	0.00116324	664.029	411.709	411.716	-0.0153151	0.00823418	No direct match found in Unimod	278036	0
qx017184.3236.3236.2	qx017184	EACNVESNR	2	0	665.91	511.221	539.733	-57.0225	0.0102244	Arg->Val / Asn->Gly / Gln->Ala	1156394	0
qx017184.3246.3246.2	qx017184	TAGQTGMCGGVR	2	0	667.518	577.259	605.769	-57.0197	0.0115452	Asn->Gly / Gln->Ala	1723696	0
qx017184.3247.3247.2	qx017184	SEVILEK	2	0	667.589	302.177	409.237	-214.12	0.00604353	No direct match found in Unimod	267168	0
qx017184.3248.3248.2	qx017184	AGASLGAR	2	0	667.678	368.176	351.698	32.9558	0.00736352	No direct match found in Unimod	67540	0
qx017184.3253.3253.2	qx017184	KISTVVSSK	2	0	668.28	474.79	474.79	0.00043477	0.0094958		644594	1
qx017184.3258.3258.6	qx017184	DGQGTAGGHGSGGGQRPGGGHGSGGGQGPGDGHGSGGGK	6	0.00585938	668.882	536.59	536.067	3.1405	0.0321954	No direct match found in Unimod	1131404	0
qx017184.3260.3260.2	qx017184	VMVTSAAR	2	0.00397614	669.283	345.192	417.729	-145.074	0.00690384	No direct match found in Unimod	307820	0
qx017184.3273.3273.3	qx017184	KEADPRAR	3	0.00948396	672.17	328.846	328.846	-2.49263e-05	0.00986537		28118	2
qx017184.3275.3275.3	qx017184	QCAQWLIHCK	3	0	672.612	448.891	448.55	1.02259	0.0134667	No direct match found in Unimod	473576	0
qx017184.3276.3276.2	qx017184	GDVVPK	2	0.00116324	672.701	307.679	307.679	-0.000721593	0.00615357		5636	0
qx017184.3287.3287.3	qx017184	APGFGDNRK	3	0.00910384	674.348	321.167	321.167	0.00178033	0.00963501		18810	1
qx017184.3291.3291.3	qx017184	YLPHSAGR	3	0	674.92	300.828	300.828	0.000184574	0.00902483		858	0
qx017184.3298.3298.2	qx017184	VTGSLSSAK	2	0	675.687	425.237	425.237	-0.00017353	0.00850475		350246	0
qx017184.3306.3306.3	qx017184	LTPTHGEMR	3	0	677.116	347.843	347.843	-0.000828115	0.0104353		60414	0
qx017184.3311.3311.2	qx017184	MQLDNPSK	2	0	677.771	474.727	474.726	0.000335263	0.00949453		645790	0
qx017184.3312.3312.2	qx017184	NYADHVR	2	0	677.86	437.712	437.712	0.000749894	0.00875425		412764	0
qx017184.3313.3313.2	qx017184	YSEMSEEKR	2	0	677.95	579.758	579.758	-2.35292e-06	0.0115952		1505858	1
qx017184.3316.3316.2	qx017184	NSTPSSSSSLQK	2	0	678.372	611.799	611.799	0.000362231	0.012236		1770488	0
qx017184.3318.3318.3	qx017184	YSEMSEEKR	3	0	678.533	386.841	386.841	-0.0004734	0.0116052		170974	1
qx017184.3321.3321.4	qx017184	HEEKVPCHVCGK	4	0	678.956	342.166	370.676	-114.043	0.0136866	No direct match found in Unimod	115502	1
qx017184.3328.3328.2	qx017184	YLPHSAGR	2	0	679.737	451.608	450.738	1.74034	0.00903216	No direct match found in Unimod	487678	0
qx017184.3329.3329.2	qx017184	IMGNLNLPK	2	0.00397614	679.817	339.666	521.789	-364.248	0.00679331	No direct match found in Unimod	1008932	0
qx017184.3333.3333.2	qx017184	ESFGGQGTK	2	0.00802568	680.432	333.664	455.717	-244.106	0.00667328	No direct match found in Unimod	515426	0
qx017184.3334.3334.2	qx017184	YLPHSAGR	2	0	680.521	450.738	450.738	-0.000259907	0.00901476		487678	0
qx017184.3337.3337.2	qx017184	LSYNTASNK	2	0.00656814	680.944	379.73	499.743	-240.026	0.0075946	No direct match found in Unimod	837040	0
qx017184.3338.3338.2	qx017184	IQPAGNTSPR	2	0	681.033	520.778	520.778	0.000659152	0.0104156		1001644	0
qx017184.3339.3339.3	qx017184	KTPEEKAVAK	3	0	681.106	362.529	367.549	-15.0575	0.0108759	No direct match found in Unimod	107662	2
qx017184.3342.3342.2	qx017184	VEMSALQK	2	0.00397614	681.637	366.206	453.242	-174.071	0.00732413	No direct match found in Unimod	506844	0
qx017184.3345.3345.2	qx017184	ISDQDLNR	2	0.000427168	682.059	480.741	480.741	0.000273657	0.00961482		688672	0
qx017184.3346.3346.2	qx017184	LLPEMVR	2	0	682.142	428.766	429.249	-0.966267	0.00857532	Asn->Xle	367710	0
qx017184.3353.3353.2	qx017184	MAGDETQPTR	2	0	682.898	553.832	553.251	1.16253	0.0110766	No direct match found in Unimod	1279396	0
qx017184.3355.3355.2	qx017184	TYQPLSTR	2	0.00151172	683.078	483.256	483.256	0.000220139	0.00966513		715872	0
qx017184.3358.3358.2	qx017184	MAGDETQPTR	2	0	683.5	553.251	553.251	5.49537e-05	0.011065		1279396	0
qx017184.3359.3359.3	qx017184	HVPGGGNVQIQNKK	3	0	683.589	492.608	492.607	0.000976923	0.0147782		780036	1
qx017184.3360.3360.2	qx017184	TVAGVQDR	2	0.00477555	683.661	423.228	423.227	0.000301313	0.00846455		338516	0
qx017184.3363.3363.2	qx017184	VQTESSTGSVGSNR	2	0	684.195	704.837	704.837	0.000266225	0.0140967		2497398	0
qx017184.3369.3369.2	qx017184	MLFPEK	2	0	685.255	384.175	382.704	2.94194	0.0076835	Lys->Met	154576	0
qx017184.3376.3376.2	qx017184	KLTVNPGTK	2	0	686.416	479.29	479.29	0.000161837	0.0095858		681434	1
qx017184.3377.3377.2	qx017184	IAGQVAAANK	2	0.00151172	686.505	471.774	471.772	0.00416954	0.00943548		622560	0
qx017184.3379.3379.2	qx017184	EGSGGFRK	2	0	686.839	318.677	419.214	-201.075	0.00637354	No direct match found in Unimod	313940	1
qx017184.3381.3381.3	qx017184	KYLPHSAGR	3	0	687.004	300.507	343.526	-129.058	0.0090152	Trp->Gly	52706	1
qx017184.3382.3382.2	qx017184	VKAEPFIK	2	0.00450306	687.093	466.283	466.284	-0.00334682	0.00932565		592038	1
qx017184.3384.3384.2	qx017184	FGNPGEK	2	0	687.426	374.685	374.685	0.000101515	0.0074937		125318	0
qx017184.3386.3386.2	qx017184	HSDGNLCVK	2	0	687.59	486.732	515.243	-57.0216	0.00973464	Asn->Gly / Gln->Ala	963326	0
qx017184.3391.3391.2	qx017184	TIVPWK	2	0.00562149	688.517	372.224	372.226	-0.0040746	0.00744448		121266	0
qx017184.3392.3392.2	qx017184	MELPQR	2	0.00873362	688.606	395.2	395.2	0.00106535	0.00790401		202840	0
qx017184.3402.3402.3	qx017184	TDTEDPAKFK	3	0	690.249	347.499	384.524	-111.074	0.010425	No direct match found in Unimod	162672	1
qx017184.3407.3407.3	qx017184	YTRPTPVQK	3	0.00828157	691.221	363.873	363.873	-7.95636e-05	0.0109162		97540	0
qx017184.3409.3409.2	qx017184	DKGPFATFK	2	0.00281195	691.401	505.761	505.769	-0.0153783	0.0101152	No direct match found in Unimod	880802	1
qx017184.3414.3414.3	qx017184	TYGKPVHHGVNQLK	3	0	692.374	494.584	526.951	-97.1025	0.0148375	No direct match found in Unimod	1054946	0
qx017184.3422.3422.2	qx017184	TENSGEALAK	2	0	693.618	510.255	510.254	0.00233683	0.0102051		926652	0
qx017184.3425.3425.2	qx017184	LAANPDPK	2	0.00116324	694.04	413.227	413.227	-0.000466742	0.00826453		285120	0
qx017184.3426.3426.2	qx017184	FKVYNYK	2	0	694.111	310.71	481.261	-341.101	0.0062142	No direct match found in Unimod	695152	1
qx017184.3428.3428.3	qx017184	EVPKQQAAYR	3	0.000427168	694.552	397.216	397.216	0.00132883	0.0119165		209904	1
qx017184.3430.3430.2	qx017184	FSGQSYVR	2	0.00397614	694.969	307.142	472.235	-330.187	0.00614283	No direct match found in Unimod	628816	0
qx017184.3432.3432.3	qx017184	SHGTDLYRGEK	3	0	695.146	421.542	421.542	-0.000424169	0.0126463		327340	1
qx017184.3437.3437.2	qx017184	WDEANAEK	2	0	695.729	410.185	481.714	-143.058	0.0082037	No direct match found in Unimod	700810	0
qx017184.3441.3441.2	qx017184	MVCAGYK	2	0	696.242	423.24	422.688	1.10426	0.00846481	No direct match found in Unimod	331716	0
qx017184.3444.3444.2	qx017184	LSENMK	2	0.00974116	696.773	361.181	361.181	0.000549611	0.00722363		90062	0
qx017184.3446.3446.2	qx017184	SAEAFGK	2	0	697.202	355.179	355.179	-0.000351992	0.00710358		76992	0
qx017184.3450.3450.2	qx017184	NAESNAELK	2	0	697.823	488.241	488.241	0.000119344	0.00976482		751586	0
qx017184.3458.3458.2	qx017184	FLEKLDQLEK	2	0	698.993	395.234	631.853	-473.238	0.00790469	No direct match found in Unimod	1933596	1
qx017184.3460.3460.2	qx017184	LVGELKLDR	2	0	699.172	530.298	521.816	16.9638	0.010606	No direct match found in Unimod	1010254	1
qx017184.3462.3462.4	qx017184	LRKENQIYSADEKR	4	0	699.351	438.487	438.237	1.0023	0.0175395	Label:15N(1)	418510	3
qx017184.3464.3464.4	qx017184	AEASSGDHPTDTEMKEEQK	4	0.00450306	699.53	523.23	523.23	0.00143077	0.0209292		1021952	1
qx017184.3467.3467.2	qx017184	QVHPDTGISSK	2	0	699.953	584.802	584.801	0.00153167	0.011696		1546122	0
qx017184.3469.3469.2	qx017184	GKEDALVTK	2	0.000427168	700.131	480.772	480.772	0.000198804	0.00961544		687886	1
qx017184.3472.3472.2	qx017184	YAFELK	2	0.00656814	700.612	311.682	385.708	-148.052	0.00623363	No direct match found in Unimod	166706	0
qx017184.3474.3474.2	qx017184	LQPGSVK	2	0	700.753	364.719	364.719	0.000226318	0.00729438		99026	0
qx017184.3475.3475.2	qx017184	GKDSLYAQGK	2	0.00335458	700.843	533.78	533.78	0.000392479	0.0106756		1109250	1
qx017184.3478.3478.2	qx017184	SGFEDMFAK	2	0	701.265	326.656	516.229	-379.145	0.00653312	No direct match found in Unimod	975434	0
qx017184.3480.3480.2	qx017184	LEMALR	2	0.00302115	701.425	321.7	366.707	-90.0145	0.006434	No direct match found in Unimod	104656	0
qx017184.3481.3481.3	qx017184	TDLNHENLK	3	0	701.508	323.842	361.852	-114.031	0.00971526	No direct match found in Unimod	90922	0
qx017184.3489.3489.3	qx017184	TYIPPKGETK	3	0.000818331	702.572	378.545	378.545	-7.75604e-05	0.0113563		140812	1
qx017184.3490.3490.2	qx017184	MGQTMER	2	0	702.661	426.689	426.689	0.000292405	0.00853378		353544	0
qx017184.3498.3498.2	qx017184	LYEEYTR	2	0	703.667	341.182	487.235	-292.106	0.00682364	No direct match found in Unimod	743720	0
qx017184.3501.3501.2	qx017184	VGEFSGANKEK	2	0	703.917	583.296	583.296	-0.000752892	0.0116659		1539352	1
qx017184.3506.3506.2	qx017184	STSTPTSPGPR	2	0	704.519	544.272	544.273	-0.00153219	0.0108854		1204350	0
qx017184.3508.3508.2	qx017184	AMQSLK	2	0	704.909	339.186	339.186	-0.00107547	0.00678371		44672	0
qx017184.3511.3511.2	qx017184	LQAALAER	2	0	705.387	337.695	436.745	-198.1	0.0067539	No direct match found in Unimod	406046	0
qx017184.3514.3514.2	qx017184	MAGQSPVLR	2	0.00656814	705.809	497.216	479.761	34.9101	0.00994431	No direct match found in Unimod	682470	0
qx017184.3517.3517.2	qx017184	LKVDTANPK	2	0.00305292	706.059	493.287	493.287	-0.000978749	0.00986574		789126	1
qx017184.3524.3524.2	qx017184	ALLDSSHSELK	2	0.00656814	707.422	362.709	600.317	-475.217	0.00725417	No direct match found in Unimod	1675318	0
qx017184.3533.3533.2	qx017184	LVWPSAK	2	0	708.872	351.213	400.737	-99.0479	0.00702426	Trp->Ser	223732	0
qx017184.3535.3535.3	qx017184	KIEHDVVMK	3	0.00450306	709.299	366.871	366.871	3.28392e-05	0.0110061		104442	1
qx017184.3536.3536.2	qx017184	HMEMYADR	2	0.00873362	709.389	534.716	534.716	0.00124251	0.0106943		1118018	0
qx017184.3538.3538.3	qx017184	GFGLEGVPEKR	3	0.00828157	709.723	396.885	396.884	0.00478703	0.0119066		205822	1
qx017184.3544.3544.2	qx017184	LLQMQTQGR	2	0	710.786	537.781	538.282	-1.00173	0.0107556	Cystine	1150894	0
qx017184.3551.3551.2	qx017184	LAQEYSK	2	0	712.13	419.719	419.719	1.43601e-05	0.00839438		315422	0
qx017184.3556.3556.2	qx017184	ALVATPGKK	2	0	712.695	442.782	442.782	-0.000365805	0.00885563		439816	1
qx017184.3559.3559.3	qx017184	EKDTAVQGNIR	3	0	713.186	410.886	410.886	-0.000108086	0.0123266		269110	1
qx017184.3569.3569.2	qx017184	VGQTIER	2	0.00281195	714.99	401.725	401.725	0.000194934	0.00803449		230038	0
qx017184.3570.3570.2	qx017184	TYIPPKGETK	2	0	715.08	567.314	567.314	0.000424004	0.0113463		1402618	1
qx017184.3572.3572.2	qx017184	EIFGYDR	2	0	715.498	316.174	450.217	-268.085	0.00632348	No direct match found in Unimod	482586	0
qx017184.3574.3574.2	qx017184	LAADVGK	2	0	715.915	337.197	337.198	-0.000238096	0.00674395		41738	0
qx017184.3583.3583.2	qx017184	HLIFGDPK	2	0.00656814	717.33	386.703	463.758	-154.111	0.00773406	No direct match found in Unimod	568120	0
qx017184.3586.3586.2	qx017184	FGGPGAR	2	0	717.579	331.174	331.174	-0.000891876	0.00662348		31778	0
qx017184.3589.3589.3	qx017184	VVTVVTTKK	3	0.000427168	718.109	325.547	325.546	0.000693425	0.0097664		25170	1
qx017184.3590.3590.2	qx017184	QFSEER	2	0.000818331	718.198	398.185	398.185	-0.000322341	0.0079637		215880	0
qx017184.3604.3604.2	qx017184	ILYKDR	2	0.00948396	720.842	404.24	404.24	1.93465e-05	0.0080848		240686	1
qx017184.3607.3607.3	qx017184	RKEENGTMGVSK	3	0.00281195	721.333	446.219	446.222	-0.0102102	0.0133866		463008	2
qx017184.3610.3610.2	qx017184	MAEVEAQK	2	0	721.581	453.223	453.223	-0.00117492	0.00906446		504596	0
qx017184.3611.3611.2	qx017184	NSPGSQVASNPR	2	0.00305292	721.672	607.301	607.3	0.0019238	0.012146		1738094	0
qx017184.3612.3612.2	qx017184	DASEAPDPSR	2	0.000427168	721.761	522.732	522.733	-0.00180533	0.0104546		1014386	0
qx017184.3614.3614.2	qx017184	MFEDYPK	2	0.00656814	721.941	349.171	465.207	-232.073	0.00698342	No direct match found in Unimod	582840	0
qx017184.3619.3619.3	qx017184	TIKYMWDSQSGR	3	0.00910384	722.543	505.233	505.242	-0.0266776	0.015157	Lys->Gln	886526	1
qx017184.3621.3621.2	qx017184	YTALDK	2	0.000427168	722.684	355.695	355.69	0.0115955	0.00711391	No direct match found in Unimod	77382	0
qx017184.3624.3624.4	qx017184	SSTGEYVVMTTHFHLKR	4	0	723.106	502.975	503.003	-0.112761	0.020119	No direct match found in Unimod	870816	1
qx017184.3625.3625.3	qx017184	AMQGLTGRK	3	0	723.177	321.18	321.18	0.000293389	0.0096354		18804	1
qx017184.3629.3629.2	qx017184	TVADYISR	2	0	723.798	463.2	462.743	0.913396	0.00926399	No direct match found in Unimod	565268	0
qx017184.3630.3630.3	qx017184	KLEEEEDGKLK	3	0.00281195	723.887	439.901	439.901	-0.000188453	0.013197		424078	2
qx017184.3636.3636.2	qx017184	RELIELR	2	0	724.543	407.748	464.782	-114.068	0.00815497	No direct match found in Unimod	577058	1
qx017184.3641.3641.2	qx017184	SQEDQLSR	2	0.00562149	725.252	481.731	481.731	0.000439873	0.00963461		699596	0
qx017184.3645.3645.3	qx017184	ITITNDKGR	3	0	725.873	339.861	339.861	5.06811e-05	0.0101958		45312	1
qx017184.3648.3648.2	qx017184	EAVTHIGR	2	0	726.295	442.241	441.743	0.995401	0.00884482	Label:15N(1)	434680	0
qx017184.3649.3649.2	qx017184	KGAEMFSK	2	0.00828157	726.384	449.231	449.229	0.00391387	0.00898461		477822	1
qx017184.3650.3650.3	qx017184	IKELEQEREDQK	3	0	726.473	515.602	515.602	0.000845888	0.0154681		963574	2
qx017184.3654.3654.2	qx017184	ITITNDKGR	2	0	726.985	509.287	509.288	-0.00130933	0.0101857		914880	1
qx017184.3659.3659.2	qx017184	IIVEADR	2	0.00852941	727.941	408.235	408.235	0.000362686	0.0081647		260024	0
qx017184.3661.3661.2	qx017184	EKLLSGSESSSK	2	0	728.121	626.325	626.325	0.00029675	0.0125265		1892086	1
qx017184.3664.3664.2	qx017184	QASEGPLK	2	0	728.625	415.224	415.224	-0.00142422	0.00830447		296424	0
qx017184.3669.3669.2	qx017184	SIIQDLK	2	0.00882353	729.226	308.686	408.745	-200.117	0.00617373	No direct match found in Unimod	262118	0
qx017184.3671.3671.2	qx017184	IYNYYK	2	0	729.668	433.704	432.219	2.97187	0.00867409	No direct match found in Unimod	382918	0
qx017184.3675.3675.2	qx017184	VPLQAQK	2	0.00184911	730.552	392.24	392.24	-0.0004079	0.00784479		192084	0
qx017184.3683.3683.2	qx017184	ANLTWQSR	2	0.00397614	731.98	380.222	488.254	-216.065	0.00760443	No direct match found in Unimod	747510	0
qx017184.3684.3684.3	qx017184	DEDDADYKPK	3	0.000427168	732.09	399.175	399.175	0.000345356	0.0119753		217492	0
qx017184.3685.3685.3	qx017184	QREEEIEAQEK	3	0.000818331	732.179	463.56	463.56	0.00104128	0.0139068		570500	1
qx017184.3689.3689.2	qx017184	VAFVLGR	2	0	733.026	388.231	381.237	13.9879	0.00776462	No direct match found in Unimod	152010	0
qx017184.3690.3690.2	qx017184	FAGAAVER	2	0.00828157	733.115	410.715	410.719	-0.00852711	0.0082143	No direct match found in Unimod	269288	0
qx017184.3693.3693.2	qx017184	SGGSSCSQTPSR	2	0	733.539	598.257	626.765	-57.0165	0.0119651	Asn->Gly / Gln->Ala	1896700	0
qx017184.3694.3694.2	qx017184	EDAANNYAR	2	0.000818331	733.628	512.229	512.228	0.00122362	0.0102446		937098	0
qx017184.3695.3695.2	qx017184	VQGTNLGK	2	0.00948396	733.717	408.726	408.732	-0.0120372	0.00817453	No direct match found in Unimod	262946	0
qx017184.3700.3700.2	qx017184	LEGMFK	2	0.00873362	734.581	362.685	362.689	-0.00680306	0.0072537		92862	0
qx017184.3701.3701.2	qx017184	AALEELQR	2	0.00305292	734.689	465.256	465.256	0.000403245	0.00930513		579006	0
qx017184.3721.3721.2	qx017184	QLEDGDQPESK	2	0	738.068	623.285	623.283	0.00269945	0.0124657		1871218	0
qx017184.3725.3725.2	qx017184	GQDIFQR	2	0	738.562	452.212	432.222	39.9798	0.00904424	No direct match found in Unimod	382386	0
qx017184.3729.3729.2	qx017184	IQMTWTR	2	0	739.075	344.211	468.242	-248.062	0.00688422	No direct match found in Unimod	602294	0
qx017184.3730.3730.2	qx017184	TAENFRAL	2	0	739.146	369.183	461.243	-184.121	0.00738366	No direct match found in Unimod	558884	1
qx017184.3746.3746.2	qx017184	AHLGTALK	2	0	741.534	405.745	405.745	-0.000137498	0.0081149		243894	0
qx017184.3748.3748.2	qx017184	TATFQQR	2	0.00532748	741.712	426.222	426.222	-0.000913409	0.00852443		355034	0
qx017184.3753.3753.2	qx017184	EMGTPDVR	2	0	742.313	460.711	460.711	0.000751601	0.00921422		548516	0
qx017184.3761.3761.2	qx017184	LQTGMR	2	0	743.398	353.19	353.189	0.00109968	0.0070638		72842	0
qx017184.3766.3766.2	qx017184	MNDMLDR	2	0	743.844	447.703	447.694	0.0172542	0.00895405	No direct match found in Unimod	467438	0
qx017184.3767.3767.2	qx017184	VTVAEVQR	2	0	743.933	366.207	451.259	-170.103	0.00732414	No direct match found in Unimod	493982	0
qx017184.3775.3775.2	qx017184	NLGNYAK	2	0	744.748	390.206	390.206	7.76485e-05	0.00780412		183834	0
qx017184.3776.3776.3	qx017184	MNENWKK	3	0.00588965	744.819	317.157	317.157	0.000468646	0.00951471		14534	1
qx017184.3779.3779.3	qx017184	YKQLEQELEDK	3	0	745.088	474.904	474.909	-0.0124973	0.0142471		648644	1
qx017184.3788.3788.3	qx017184	VTGADVPMPYAK	3	0	746.2	469.57	422.213	142.071	0.0140871	No direct match found in Unimod	333598	0
qx017184.3790.3790.2	qx017184	LLEGLQGK	2	0	746.361	444.233	429.258	29.9494	0.00888466	No direct match found in Unimod	367674	0
qx017184.3791.3791.2	qx017184	YVGLVR	2	0	746.431	312.179	353.716	-83.0736	0.00624358	Trp->Cys	73840	0
qx017184.3793.3793.2	qx017184	EILKEQENR	2	0	746.765	579.809	579.809	-0.000690659	0.0115962		1498684	1
qx017184.3800.3800.2	qx017184	TEDDLTFTK	2	0	747.588	334.156	535.256	-402.2	0.00668312	No direct match found in Unimod	1129322	0
qx017184.3803.3803.2	qx017184	GKLGLEPR	2	0	748.108	342.232	435.264	-186.064	0.00684464	No direct match found in Unimod	398938	1
qx017184.3804.3804.2	qx017184	IISGQNFPKPK	2	0.00802568	748.197	400.237	614.856	-429.237	0.00800475	No direct match found in Unimod	1792282	0
qx017184.3809.3809.2	qx017184	QMSGAQIK	2	0	748.779	431.726	431.726	-2.09512e-06	0.00863452		379052	0
qx017184.3810.3810.2	qx017184	HVVFGK	2	0	748.85	343.703	343.703	1.23152e-07	0.00687406		52420	0
qx017184.3811.3811.3	qx017184	KTAGQTGMCGGVR	3	0	748.923	422.541	441.548	-57.0221	0.0126762	Arg->Val / Asn->Gly / Gln->Ala	436340	1
qx017184.3812.3812.3	qx017184	NPPPNSDPNLRR	3	0	749.006	459.572	459.572	-0.00124881	0.0137872		544798	1
qx017184.3813.3813.3	qx017184	EILKEQENR	3	0	749.095	380.872	386.875	-18.0113	0.0114261	Phospho+PL / Pyro_glu / Xlink:EDC	167500	1
qx017184.3820.3820.2	qx017184	KLDDKVLDK	2	0.00477555	750.139	537.307	537.314	-0.0142244	0.0107461	No direct match found in Unimod	1141730	2
qx017184.3832.3832.3	qx017184	KVHPAVVIR	3	0	752.207	340.222	340.222	0.000211516	0.0102067		47274	1
qx017184.3838.3838.3	qx017184	FAALMQHQAKDK	3	0.00852941	753.525	463.236	463.243	-0.0207474	0.0138971	No direct match found in Unimod	567404	1
qx017184.3839.3839.2	qx017184	ATPAAQESGTIPK	2	0.00397614	753.615	492.267	635.836	-287.136	0.00984535	No direct match found in Unimod	1965210	0
qx017184.3841.3841.2	qx017184	EPVVGAR	2	0.00335458	754.056	364.208	364.208	-2.46864e-06	0.00728417		98004	0
qx017184.3845.3845.2	qx017184	SEQLPK	2	0	754.645	352.19	351.195	1.99032	0.0070438	Label:15N(2)	69002	0
qx017184.3849.3849.3	qx017184	EKLEELKR	3	0.00254176	755.247	348.873	348.873	7.1299e-05	0.0104662		61664	2
qx017184.3853.3853.2	qx017184	HVVLGEDSAH	2	0	755.867	483.748	532.262	-97.0275	0.00967497	No direct match found in Unimod	1101432	0
qx017184.3856.3856.2	qx017184	EKGKFEDMAK	2	0.00588965	756.4	591.795	591.795	0.000225439	0.0118359		1601974	2
qx017184.3859.3859.3	qx017184	FKGTESISK	3	0.00786211	756.919	332.85	332.85	-0.000895729	0.0099855		33282	1
qx017184.3860.3860.3	qx017184	RMQHVICVK	3	0.00430892	757	390.88	390.879	0.00230267	0.0117264		184212	1
qx017184.3864.3864.2	qx017184	GGAGVGSMTK	2	0	757.493	432.716	432.716	-0.000263125	0.00865431		382218	0
qx017184.3865.3865.2	qx017184	TAGPIASAQK	2	0	757.582	472.265	472.264	0.00259683	0.00944531		633140	0
qx017184.3872.3872.3	qx017184	KPNEGADGQWK	3	0.0026738	758.516	410.869	410.535	1.0023	0.0123261	Label:15N(1)	270366	0
qx017184.3876.3876.2	qx017184	VEEIAASK	2	0	758.854	423.731	423.732	-0.00203085	0.00847462		338648	0
qx017184.3878.3878.2	qx017184	VVDEQLK	2	0.00151172	759.295	415.735	415.735	2.52677e-05	0.00831469		297864	0
qx017184.3882.3882.2	qx017184	NENSNDPELK	2	0.00948396	759.917	580.266	580.265	0.00200406	0.0116053		1511210	0
qx017184.3884.3884.2	qx017184	HQNVQLPR	2	0	760.359	468.256	496.275	-56.0376	0.00936513	No direct match found in Unimod	812050	0
qx017184.3891.3891.3	qx017184	TEVGKEVAAARR	3	0.00116324	761.894	429.577	429.577	0.000277409	0.0128873		369392	2
qx017184.3894.3894.2	qx017184	IISLDAK	2	0.00397614	762.318	323.692	380.234	-113.084	0.00647385	No direct match found in Unimod	146116	0
qx017184.3899.3899.2	qx017184	HNLFSSIK	2	0.00397614	763.047	413.743	473.261	-119.037	0.00827485	No direct match found in Unimod	636732	0
qx017184.3906.3906.3	qx017184	SSLEGPTILDIEK	3	0	764.69	473.242	467.921	15.9646	0.0141973	Val->Asp / Xle->Glu / thiocarboxy / Ser->Cys	598284	0
qx017184.3911.3911.2	qx017184	KSLESINSR	2	0	765.497	517.286	517.285	0.000357705	0.0103457		980966	1
qx017184.3913.3913.2	qx017184	MAGQSPVLR	2	0.00397614	765.676	497.708	479.761	35.8944	0.00995416	No direct match found in Unimod	682470	0
qx017184.3916.3916.2	qx017184	APVAPSDK	2	0.00532748	766.228	392.719	392.714	0.0110677	0.00785438	No direct match found in Unimod	188884	0
qx017184.3918.3918.2	qx017184	AFHFDK	2	0.00151172	766.562	382.695	382.69	0.0109886	0.00765391	No direct match found in Unimod	152522	0
qx017184.3919.3919.2	qx017184	ALGIGVYPVR	2	0	766.65	388.708	522.814	-268.211	0.00777417	No direct match found in Unimod	1013930	0
qx017184.3926.3926.2	qx017184	TVIVKGPR	2	0	767.441	435.283	435.282	0.00284027	0.00870567		402342	1
qx017184.3931.3931.2	qx017184	HHVRSPQCK	2	0	768.032	575.281	575.283	-0.00394465	0.0115056		1466716	1
qx017184.3935.3935.2	qx017184	FNSAHDTDR	2	0.00656814	768.59	460.769	531.734	-141.929	0.00921538	No direct match found in Unimod	1092092	0
qx017184.3937.3937.2	qx017184	KQFFTPK	2	0.00450306	768.75	448.247	448.255	-0.0163882	0.00896495	No direct match found in Unimod	472328	1
qx017184.3938.3938.2	qx017184	ISDQDLNR	2	0	768.839	481.232	480.741	0.98294	0.00962465	Deamidation / Asn->Asp / Gln->Glu	688672	0
qx017184.3940.3940.2	qx017184	QLNENKQER	2	0	769.003	571.284	579.797	-17.0261	0.0114257	Pyro-glu / N-oxobutanoic	1503204	1
qx017184.3943.3943.2	qx017184	KTNIQYDK	2	0.00807175	769.252	505.264	505.269	-0.00957653	0.0101053		883432	1
qx017184.3944.3944.2	qx017184	TSGQTFANSNSSR	2	0.00532748	769.343	678.812	678.811	0.00276972	0.0135762		2306196	0
qx017184.3946.3946.2	qx017184	QSSGASSSSFSSSR	2	0	769.522	681.298	681.3	-0.00435949	0.013626		2327792	0
qx017184.3948.3948.3	qx017184	NPKDPESNINSDNEK	3	0	769.896	567.93	567.596	1.00468	0.0170379	Label:15N(1)	1400422	1
qx017184.3952.3952.2	qx017184	EADAATSFLR	2	0	770.216	401.706	540.77	-278.127	0.00803413	No direct match found in Unimod	1164856	0
qx017184.3954.3954.2	qx017184	IQNGAQGIR	2	0	770.394	478.767	478.767	-2.7136e-07	0.00957534		673600	0
qx017184.3956.3956.2	qx017184	FTTNYK	2	0.00786211	770.571	387.195	387.195	8.61616e-05	0.0077439		171916	0
qx017184.3957.3957.2	qx017184	RVPNAYDK	2	0	770.66	476.239	481.756	-11.0348	0.00952478	Asn->Cys	699130	1
qx017184.3961.3961.3	qx017184	SRDSFLKR	3	0.00281195	771.163	336.858	336.858	0.000302529	0.0101057		40642	2
qx017184.3962.3962.3	qx017184	LNGTLREDDNR	3	0.00562149	771.252	434.884	434.885	-0.00313565	0.0130465		394610	1
qx017184.3971.3971.3	qx017184	SRDSFLKR	3	0	772.806	337.178	336.858	0.961881	0.0101153	Xle->Asn	40642	2
qx017184.3975.3975.2	qx017184	SQSIEQESQEK	2	0.000427168	773.691	646.802	646.802	0.000131191	0.012936		2059248	0
qx017184.3976.3976.2	qx017184	ASGAGGVGGGGGGK	2	0.00281195	773.781	515.749	515.749	-0.00142469	0.010315		961006	0
qx017184.3984.3984.2	qx017184	EITVMVEK	2	0.00656814	774.652	309.184	474.757	-331.146	0.00618369	No direct match found in Unimod	642894	0
qx017184.3993.3993.2	qx017184	GHVELSEAR	2	0	776.209	499.257	499.257	0.000316807	0.00998514		834920	0
qx017184.3995.3995.2	qx017184	VLENVEHY	2	0.00281195	776.652	501.746	501.748	-0.00369329	0.0100349		856482	0
qx017184.3996.3996.2	qx017184	LAASLNEAR	2	0	776.741	466.233	494.265	-56.0628	0.00932466	Xle->Gly	796898	0
qx017184.3998.3998.2	qx017184	MLGAQGR	2	0	777.074	366.695	366.695	0.000432189	0.0073339		104970	0
qx017184.4004.4004.2	qx017184	VGSTSENITQK	2	0.00305292	778.119	582.299	582.299	0.000847123	0.011646		1530910	0
qx017184.4011.4011.2	qx017184	DAALAAVR	2	0	779.271	392.701	393.727	-2.05207	0.00785402	No direct match found in Unimod	192770	0
qx017184.4016.4016.2	qx017184	LYHTMTR	2	0.00910384	779.969	461.235	461.234	0.00238546	0.00922471		557268	0
qx017184.4020.4020.2	qx017184	SAEDELAMR	2	0.00397614	780.589	406.157	511.235	-210.155	0.00812314	No direct match found in Unimod	933854	0
qx017184.4022.4022.3	qx017184	YSEGYPGKR	3	0	780.923	347.51	352.842	-15.9949	0.0104253	semialdehyde / Ser->Ala / Tyr->Phe	71714	1
qx017184.4024.4024.2	qx017184	TLELTQYK	2	0.00656814	781.084	326.649	498.274	-343.25	0.00653298	No direct match found in Unimod	831788	0
qx017184.4029.4029.2	qx017184	SWVEAGSAR	2	0	781.672	465.693	481.738	-32.0896	0.00931387	No direct match found in Unimod	699770	0
qx017184.4030.4030.4	qx017184	YCDPDSYHRR	4	0	781.75	328.644	342.899	-57.0208	0.0131458	Arg->Val / Asn->Gly / Gln->Ala	51784	1
qx017184.4034.4034.2	qx017184	FVAMNR	2	0.00450306	782.354	377.189	377.189	-0.00075374	0.00754378		135178	0
qx017184.4041.4041.2	qx017184	WNLAAMTPH	2	0.00335458	783.719	520.761	520.753	0.0165071	0.0104152	No direct match found in Unimod	1005730	0
qx017184.4067.4067.2	qx017184	AAQVMGPPDR	2	0	789.227	529.259	521.261	15.9953	0.0105852	Hydroxylation / Ala->Ser / Phe->Tyr	1006004	0
qx017184.4069.4069.2	qx017184	DIDTPLVK	2	0.00656814	789.669	308.674	450.755	-284.162	0.00617349	No direct match found in Unimod	482286	0
qx017184.4071.4071.2	qx017184	STAPAASPNVR	2	0	789.848	535.783	535.783	0.000347994	0.0107157		1129144	0
qx017184.4080.4080.2	qx017184	VLENAEGAR	2	0	791.882	479.752	479.751	0.000534687	0.00959503		685176	0
qx017184.4081.4081.2	qx017184	AVEMAAQR	2	0.00281195	791.971	438.224	438.224	-0.000378016	0.00876447		415648	0
qx017184.4083.4083.3	qx017184	LSKEEIER	3	0.00430892	792.383	335.185	335.185	-0.000410005	0.0100556		38656	1
qx017184.4085.4085.2	qx017184	WSSNLAR	2	0	792.542	381.68	417.217	-71.0738	0.0076336	Lys->Gly	308056	0
qx017184.4087.4087.3	qx017184	TGKPEEASLDSR	3	0.000427168	792.697	430.549	430.549	-7.1647e-05	0.0129165		374574	0
qx017184.4095.4095.2	qx017184	NAQAQQEFK	2	0.000427168	793.569	532.263	532.262	0.00128739	0.0106453		1103544	0
qx017184.4098.4098.2	qx017184	LLGGPTWAGK	2	0.00882353	794.068	330.706	500.285	-339.158	0.00661411	No direct match found in Unimod	844570	0
qx017184.4099.4099.2	qx017184	LSKEEIER	2	0	794.157	502.276	502.275	0.00262452	0.0100455		861188	1
qx017184.4102.4102.2	qx017184	VVDPETGR	2	0	794.69	436.727	436.727	-0.000341282	0.00873454		408620	0
qx017184.4105.4105.2	qx017184	SKIETEIK	2	0.00281195	795.112	474.274	474.274	0.000879901	0.00948549		647084	1
qx017184.4110.4110.2	qx017184	VVANSKESY	2	0	795.826	498.755	498.753	0.00258735	0.0099751		832498	1
qx017184.4112.4112.2	qx017184	MQASIEK	2	0	796.224	403.707	403.707	-0.0004568	0.00807414		237358	0
qx017184.4113.4113.3	qx017184	ANPFGGASHAK	3	0.00477555	796.313	352.846	352.846	0.000249668	0.0105854		69658	0
qx017184.4115.4115.2	qx017184	TIEKFEK	2	0	796.755	447.75	447.75	0.000341351	0.00895501		468878	1
qx017184.4123.4123.3	qx017184	TYHYHCALHDK	3	0	798.114	450.868	482.219	-94.0534	0.013526	DehydroalaY	707978	0
qx017184.4130.4130.3	qx017184	YSEEGKGIFDSR	3	0.00786211	799.111	463.214	463.221	-0.0202383	0.0138964	No direct match found in Unimod	572338	1
qx017184.4131.4131.2	qx017184	KIFVGTK	2	0	799.182	396.753	396.753	0.000106981	0.00793505		206580	1
qx017184.4133.4133.2	qx017184	YYKEIEDR	2	0.00948396	799.361	558.271	558.272	-0.00120161	0.0111654		1325982	1
qx017184.4138.4138.2	qx017184	ANPFGGASHAK	2	0	799.984	528.765	528.765	0.000507092	0.0105753		1064590	0
qx017184.4144.4144.2	qx017184	VLLAKEEEK	2	0.00802568	800.977	301.2	529.808	-457.217	0.00602399	No direct match found in Unimod	1080444	1
qx017184.4151.4151.2	qx017184	TYVTPR	2	0	802.11	368.703	368.703	0.000215411	0.00737406		112188	0
qx017184.4156.4156.3	qx017184	LKIPDHVR	3	0	803.047	331.191	326.535	13.9682	0.00993572	Nitrene / nan / MethylamineST / Asp->Gln / Asp->Lys	25830	1
qx017184.4158.4158.2	qx017184	VMVGMGQK	2	0	803.489	411.204	425.22	-28.0307	0.00822409	Val->Ala / Met->Cys	350110	0
qx017184.4164.4164.2	qx017184	IELTDDSFDK	2	0.00656814	804.551	366.237	591.78	-451.087	0.00732473	No direct match found in Unimod	1603540	0
qx017184.4171.4171.2	qx017184	SMVMGTK	2	0	805.914	312.154	377.185	-130.063	0.00624307	No direct match found in Unimod	137120	0
qx017184.4172.4172.2	qx017184	ELEELKR	2	0.00305292	806.003	458.759	458.759	0.000107779	0.00917517		534656	1
qx017184.4173.4173.2	qx017184	AEGIPTPR	2	0	806.074	321.682	420.732	-198.1	0.00643364	No direct match found in Unimod	318328	0
qx017184.4175.4175.2	qx017184	EIATWK	2	0	806.408	344.703	374.205	-59.0047	0.00689406	No direct match found in Unimod	125168	0
qx017184.4176.4176.3	qx017184	QKEENKGGEDKLK	3	0	806.496	502.323	501.926	1.19005	0.0150697	No direct match found in Unimod	854508	3
qx017184.4178.4178.2	qx017184	SMNANTITK	2	0.00450306	806.675	498.236	498.245	-0.0176139	0.00996472	No direct match found in Unimod	831266	0
qx017184.4185.4185.2	qx017184	PFGGASHAK	2	0	808.057	436.225	436.225	0.000227177	0.0087245		406720	0
qx017184.4206.4206.2	qx017184	GPLATGGIKK	2	0	812.34	471.292	471.293	-0.000345526	0.00942585		622194	1
qx017184.4225.4225.2	qx017184	RAAPWIK	2	0	816.037	492.286	421.256	142.06	0.00984572	No direct match found in Unimod	326930	1
qx017184.4227.4227.3	qx017184	TAQEVETYRR	3	0	816.215	418.214	418.214	-0.00182252	0.0125464		312294	1
qx017184.4229.4229.3	qx017184	ATVEELKEK	3	0	816.548	349.529	349.529	0.000148494	0.0104859		63528	1
qx017184.4231.4231.2	qx017184	FLASDLDQK	2	0	816.708	518.769	518.769	0.000462027	0.0103754		986916	0
qx017184.4236.4236.2	qx017184	QEMQEVQSSR	2	0.000818331	817.31	611.28	611.28	-0.000295762	0.0122256		1770854	0
qx017184.4237.4237.3	qx017184	EKSKFEDMAK	3	0	817.381	404.869	419.204	-43.0057	0.0121461	Arg->Xle / Asn->Ala	313980	2
qx017184.4242.4242.2	qx017184	VQLMAAER	2	0	817.964	387.709	459.247	-143.077	0.00775418	No direct match found in Unimod	546914	0
qx017184.4245.4245.2	qx017184	VSGIPASK	2	0.00873362	818.23	401.233	401.227	0.0114351	0.00802465	No direct match found in Unimod	230194	0
qx017184.4248.4248.2	qx017184	YTMPDPR	2	0.00828157	818.497	448.194	448.203	-0.0179035	0.00896387	No direct match found in Unimod	475400	0
qx017184.4252.4252.2	qx017184	DSVTSTFSK	2	0.00585938	818.991	375.205	486.238	-222.065	0.00750411	No direct match found in Unimod	732490	0
qx017184.4254.4254.2	qx017184	LADHFGGK	2	0.00305292	819.168	422.719	422.719	0.000506092	0.00845439		330896	0
qx017184.4258.4258.3	qx017184	FVKGDISTK	3	0	819.663	332.191	332.19	0.000324481	0.00996572		33320	1
qx017184.4259.4259.3	qx017184	QMMSATAQNR	3	0	819.734	380.208	379.843	1.09644	0.0114062	No direct match found in Unimod	143658	0
qx017184.4263.4263.2	qx017184	TVSLAMK	2	0	820.227	310.674	375.215	-129.082	0.00621348	No direct match found in Unimod	130620	0
qx017184.4264.4264.2	qx017184	VSSFEEK	2	0.00335458	820.316	413.203	413.203	-0.000944318	0.00826405		287446	0
qx017184.4268.4268.3	qx017184	KTPEEKAVAK	3	0	820.828	324.198	367.549	-130.052	0.00972593	No direct match found in Unimod	107662	2
qx017184.4270.4270.2	qx017184	EEEIEAQEK	2	0	821.006	552.757	552.756	0.00183918	0.0110551		1267370	0
qx017184.4275.4275.3	qx017184	TALLGGGQRR	3	0.00281195	821.979	343.537	343.537	0.000177399	0.0103061		53416	1
qx017184.4282.4282.3	qx017184	ITTMQLEREK	3	0.00656814	823.005	404.235	416.892	-37.9713	0.012127	No direct match found in Unimod	300074	1
qx017184.4285.4285.2	qx017184	ATVEELKEK	2	0	823.409	523.79	523.79	0.000100742	0.0104758		1022442	1
qx017184.4290.4290.2	qx017184	VTCGDWDLK	2	0	824.098	482.702	547.253	-129.101	0.00965404	No direct match found in Unimod	1231246	0
qx017184.4297.4297.2	qx017184	NFTKYPK	2	0	825.141	449.245	449.245	0.000501646	0.00898491		479038	1
qx017184.4298.4298.2	qx017184	TSTAPAASPNVR	2	0.00116324	825.231	586.307	586.307	0.00113069	0.0117261		1564606	0
qx017184.4300.4300.2	qx017184	GQESSTDIK	2	0.00882353	825.391	517.262	482.733	69.0582	0.0103452	No direct match found in Unimod	703450	0
qx017184.4306.4306.2	qx017184	TNIYTQK	2	0	826.082	434.731	434.232	0.998062	0.00869462	Label:15N(1)	396568	0
qx017184.4316.4316.2	qx017184	YVMTTTTLER	2	0	827.66	599.301	607.808	-17.0131	0.011986	No direct match found in Unimod	1741034	0
qx017184.4320.4320.2	qx017184	EIQTAVR	2	0	828.502	408.733	408.732	0.000719187	0.00817465		258966	0
qx017184.4329.4329.2	qx017184	DLSQQIR	2	0	829.947	430.709	430.235	0.947847	0.00861418	Lys->Glu	370918	0
qx017184.4339.4339.3	qx017184	TREEIQEVR	3	0	831.48	387.207	387.207	-0.000133819	0.0116162		174320	1
qx017184.4340.4340.2	qx017184	GCDVNLSDK	2	0	831.569	439.208	504.227	-130.038	0.00878416	No direct match found in Unimod	874356	0
qx017184.4342.4342.2	qx017184	SFLLAK	2	0	831.902	330.7	339.713	-18.0259	0.006614	Phe->Glu / 15N-oxobutanoic	45964	0
qx017184.4343.4343.2	qx017184	EVPNYK	2	0	832.01	375.195	375.195	-0.000157979	0.0075039		128386	0
qx017184.4352.4352.2	qx017184	KVEDMMK	2	0	833.201	440.717	440.717	-0.000190612	0.00881434		430614	1
qx017184.4353.4353.2	qx017184	VQVEYKGETK	2	0	833.291	590.813	590.814	-0.00189194	0.0118163		1600062	1
qx017184.4361.4361.3	qx017184	KIYEDGDDDMKR	3	0	834.39	495.896	495.561	1.00374	0.0148769	Label:15N(1)	804520	2
qx017184.4365.4365.2	qx017184	ISTVVSSK	2	0.000427168	834.988	410.743	410.742	0.00145899	0.00821486		270128	0
qx017184.4366.4366.2	qx017184	LDGSMAQK	2	0.00397614	835.077	351.692	425.21	-147.036	0.00703384	No direct match found in Unimod	347380	0
qx017184.4367.4367.2	qx017184	VMDEVEK	2	0	835.166	425.205	425.205	0.000445567	0.0085041		350098	0
qx017184.4369.4369.2	qx017184	HTGTVEFK	2	0	835.608	442.745	459.738	-33.9845	0.00885491	DehydroalaC / Met->Pro / Phe->Xle	542810	0
qx017184.4377.4377.2	qx017184	AAAVADK	2	0	836.797	322.703	323.182	-0.958806	0.00645405	Asn->Xle	21244	0
qx017184.4382.4382.2	qx017184	VEYDGER	2	0.00151172	837.399	434.195	434.196	-0.000761551	0.00868391		396788	0
qx017184.4389.4389.2	qx017184	RVEELVAK	2	0.00644567	838.778	472.282	472.282	0.000370007	0.00944565		632584	1
qx017184.4393.4393.2	qx017184	LQTVAEK	2	0.00218739	839.399	394.735	394.729	0.0114741	0.0078947	No direct match found in Unimod	198538	0
qx017184.4401.4401.2	qx017184	GFSGGMK	2	0	840.846	342.163	342.163	0.000159392	0.00684326		50454	0
qx017184.4402.4402.2	qx017184	LGYANAK	2	0.00910384	840.934	368.703	368.703	-0.000394941	0.00737406		110900	0
qx017184.4403.4403.2	qx017184	QQGTSVAQSGAQAPGR	2	0	841.025	771.885	771.885	0.00140678	0.0154377		2927950	0
qx017184.4409.4409.3	qx017184	RPREPPEQELQR	3	0	841.717	512.275	512.274	0.00107519	0.0153682		941960	1
qx017184.4410.4410.2	qx017184	DSYVGDEAQSKR	2	0	841.808	677.814	677.815	-0.00172746	0.0135563		2292880	1
qx017184.4411.4411.2	qx017184	NADVFLK	2	0	841.897	474.727	403.724	142.005	0.00949453	No direct match found in Unimod	237408	0
qx017184.4412.4412.3	qx017184	LHFEKDADSSER	3	0	841.986	478.56	478.56	0.000615763	0.0143568		674368	1
qx017184.4415.4415.2	qx017184	PSVNSDLK	2	0.000427168	842.518	430.235	430.23	0.0105327	0.0086047	No direct match found in Unimod	373568	0
qx017184.4424.4424.3	qx017184	RVYQPPTYNR	3	0	843.713	432.885	431.895	2.96934	0.0129865	Gln->Met	379332	1
qx017184.4429.4429.2	qx017184	YNLQPK	2	0.00397614	844.356	333.676	381.711	-96.0691	0.00667353	No direct match found in Unimod	152394	0
qx017184.4433.4433.2	qx017184	EGVMVAK	2	0	844.851	367.199	367.199	0.000297296	0.00734399		106798	0
qx017184.4435.4435.2	qx017184	AQALCSWTAK	2	0	845.029	483.229	568.282	-170.106	0.00966458	No direct match found in Unimod	1404168	0
qx017184.4437.4437.2	qx017184	IHAEVQLK	2	0	845.47	384.242	469.277	-170.069	0.00768485	No direct match found in Unimod	609444	0
qx017184.4441.4441.2	qx017184	SDLDYIR	2	0	846.102	327.166	441.222	-228.111	0.00654333	No direct match found in Unimod	438154	0
qx017184.4444.4444.2	qx017184	VMDEVEKAR	2	0	846.352	538.773	538.774	-0.00100019	0.0107755		1154554	1
qx017184.4450.4450.3	qx017184	LKYSQNELEMIK	3	0	847.043	493.233	499.266	-18.0986	0.014797	No direct match found in Unimod	836708	1
qx017184.4453.4453.2	qx017184	DAVTYTEHAK	2	0.00305292	847.575	567.775	567.775	0.000674783	0.0113555		1396012	0
qx017184.4456.4456.2	qx017184	HAALSLSK	2	0	847.999	413.743	413.743	-5.73807e-05	0.00827485		284382	0
qx017184.4458.4458.3	qx017184	GKGEITPAAIQK	3	0	848.16	361.549	404.903	-130.064	0.0108465	No direct match found in Unimod	240246	1
qx017184.4461.4461.2	qx017184	MMMQSGR	2	0	848.664	420.68	420.68	-7.57661e-05	0.0084136		321200	0
qx017184.4463.4463.3	qx017184	HVPGGGNVQIQNK	3	0.00477555	848.823	449.909	449.909	0.000115111	0.0134973		477428	0
qx017184.4466.4466.2	qx017184	LSYNTASNK	2	0.000818331	849.092	499.252	499.251	0.00117383	0.00998503		837036	0
qx017184.4469.4469.2	qx017184	CNEAGDIEAK	2	0	849.515	525.233	553.743	-57.0189	0.0105047	Asn->Gly / Gln->Ala	1275408	0
qx017184.4470.4470.2	qx017184	LIAAQTGTR	2	0	849.604	465.772	465.772	0.000202255	0.00931544		582320	0
qx017184.4471.4471.2	qx017184	HSSTPNSSEFSR	2	0	849.695	668.801	668.792	0.0182452	0.013376	No direct match found in Unimod	2226392	0
qx017184.4474.4474.2	qx017184	GMGTVEGGDQSNPK	2	0.000818331	850.118	688.809	688.809	0.000541982	0.0137762		2376552	0
qx017184.4475.4475.2	qx017184	EMELEMAK	2	0	850.208	476.698	490.725	-28.0536	0.00953396	No direct match found in Unimod	763532	0
qx017184.4484.4484.2	qx017184	MGNLALGR	2	0	851.725	317.183	416.229	-198.091	0.00634366	No direct match found in Unimod	301036	0
qx017184.4491.4491.2	qx017184	LQNSYQPTNK	2	0	852.716	596.801	596.801	-0.000909736	0.011936		1646332	0
qx017184.4493.4493.3	qx017184	TLVITDKEKAEK	3	0.00305292	852.895	458.933	458.933	-0.000123487	0.013768		539550	2
qx017184.4495.4495.2	qx017184	ISAVESQPSR	2	0.000818331	853.229	537.282	537.283	-0.00200358	0.0107456		1141412	0
qx017184.4499.4499.2	qx017184	EVSTYIKK	2	0	853.587	476.224	484.277	-16.1042	0.00952449	No direct match found in Unimod	718220	1
qx017184.4500.4500.2	qx017184	VVDHYENPR	2	0	853.677	571.783	564.775	14.0158	0.0114357	Methyl / Asp->Glu / Gly->Ala / Ser->Thr / Val->Xle / Asn->Gln	1377198	0
qx017184.4504.4504.3	qx017184	KMEEVKEANIR	3	0	854.17	449.575	449.575	-0.000191747	0.0134872		477950	2
qx017184.4505.4505.3	qx017184	EQLAALKK	3	0	854.259	300.855	300.855	6.20458e-06	0.00902566		334	1
qx017184.4507.4507.2	qx017184	SYGLNVAK	2	0	854.592	401.245	426.235	-49.9789	0.0080249	Tyr->Xle	354994	0
qx017184.4508.4508.2	qx017184	FAMLDDVK	2	0.00397614	854.681	347.692	469.736	-244.088	0.00695384	No direct match found in Unimod	608384	0
qx017184.4509.4509.2	qx017184	STLINTLFK	2	0.00302115	854.752	338.205	518.806	-361.2	0.00676411	No direct match found in Unimod	990778	0
qx017184.4512.4512.2	qx017184	LTQLLNNMR	2	0.00397614	855.019	564.811	559.803	10.0155	0.0112962	13C6-15N4 / His->Phe / Ser->Pro	1330806	0
qx017184.4514.4514.2	qx017184	AGTVLQEASYK	2	0.00656814	855.353	533.295	583.806	-101.023	0.0106659	No direct match found in Unimod	1531950	0
qx017184.4517.4517.2	qx017184	MAFTCSFCK	2	0	855.584	377.184	584.235	-414.102	0.00754368	No direct match found in Unimod	1544842	0
qx017184.4520.4520.2	qx017184	IVSFYFK	2	0.00807175	856.115	452.248	452.252	-0.00804294	0.00904497		496792	0
qx017184.4521.4521.2	qx017184	TTTESEVMK	2	0	856.205	513.245	513.245	0.000754274	0.0102649		950886	0
qx017184.4522.4522.2	qx017184	QIAASSQDSVGR	2	0	856.295	609.807	609.807	-0.000330769	0.0121961		1755204	0
qx017184.4524.4524.3	qx017184	DKFSTKPADMK	3	0.0052356	856.629	423.898	423.217	2.0452	0.0127169	No direct match found in Unimod	334512	1
qx017184.4526.4526.2	qx017184	SPEYPEGR	2	0	856.807	467.717	467.717	0.000618391	0.00935434		598212	0
qx017184.4527.4527.3	qx017184	AALRPLVKPK	3	0	856.896	364.913	364.913	-0.000932318	0.0109474		97564	0
qx017184.4530.4530.3	qx017184	MEELHNQEVQK	3	0	857.318	462.222	462.222	0.000318337	0.0138667		563268	0
qx017184.4532.4532.2	qx017184	EVPNYK	2	0	857.478	374.685	375.195	-1.02036	0.0074937	No direct match found in Unimod	128386	0
qx017184.4533.4533.3	qx017184	HMEMYADRESR	3	0	857.549	475.54	475.54	0.000371619	0.0142662		651298	1
qx017184.4535.4535.3	qx017184	GHTLYTSDYTNEK	3	0	857.729	499.894	510.563	-32.0088	0.0149968	Tyr->Met / Met->AspSA	921932	0
qx017184.4537.4537.3	qx017184	VVDHYENPR	3	0	858.063	381.524	376.853	14.0155	0.0114457	Methyl / Asp->Glu / Gly->Ala / Ser->Thr / Val->Xle / Asn->Gln	134132	0
qx017184.4538.4538.2	qx017184	SKTAGEEEMIK	2	0.00450306	858.153	611.803	611.803	0.000781874	0.0122361		1771660	1
qx017184.4539.4539.2	qx017184	EQLAALKK	2	0	858.223	450.779	450.779	-4.15474e-05	0.00901559		482710	1
qx017184.4540.4540.2	qx017184	LSKEEVER	2	0	858.313	495.267	495.267	0.000940598	0.00990534		805424	1
qx017184.4544.4544.3	qx017184	HDSLHDPAAPSR	3	0.00532748	858.918	434.883	434.878	0.0166212	0.0130465	No direct match found in Unimod	393466	0
qx017184.4550.4550.2	qx017184	YLPHSAGR	2	0.00302115	859.854	469.264	472.241	-5.95322	0.00938529	Cys->Pro	634260	0
qx017184.4553.4553.3	qx017184	CAPGYYGNPSQGQPCQR	3	0	860.277	629.288	647.605	-54.9532	0.0188786	No direct match found in Unimod	2061432	0
qx017184.4559.4559.2	qx017184	HIALSPR	2	0	860.949	397.238	397.238	0.00028602	0.00794475		210350	0
qx017184.4561.4561.2	qx017184	KLLSPSNEK	2	0.00828157	861.128	508.299	508.293	0.0121378	0.010166	No direct match found in Unimod	907296	1
qx017184.4563.4563.3	qx017184	EVSTYIKK	3	0	861.462	323.187	323.187	-0.000129027	0.0096956		21510	1
qx017184.4574.4574.2	qx017184	EVSTYIKK	2	0	862.735	484.277	484.277	0.000738749	0.00968554		718220	1
qx017184.4575.4575.2	qx017184	EAEEVYR	2	0	862.843	448.211	448.211	-0.000201327	0.00896423		470578	0
qx017184.4576.4576.2	qx017184	LSAAQTLR	2	0.00807175	862.932	430.254	430.253	0.000268074	0.00860507		372946	0
qx017184.4581.4581.2	qx017184	GFQYEGTYK	2	0	863.641	432.709	546.753	-228.088	0.00865419	No direct match found in Unimod	1216980	0
qx017184.4583.4583.2	qx017184	VGEFSGANK	2	0	864.058	454.727	454.727	-0.000219211	0.00909454		513492	0
qx017184.4584.4584.2	qx017184	VEMSALQK	2	0.00302115	864.134	390.187	453.242	-126.108	0.00780375	No direct match found in Unimod	506844	0
qx017184.4588.4588.2	qx017184	YLPHSAGR	2	0	864.49	420.174	450.738	-61.1276	0.00840348	No direct match found in Unimod	487678	0
qx017184.4589.4589.2	qx017184	EGGDGEEQDVGDAGR	2	0	864.581	745.803	745.803	0.000728291	0.0149161		2767742	0
qx017184.4591.4591.2	qx017184	VAFVNFR	2	0	864.753	361.696	426.74	-130.089	0.00723391	No direct match found in Unimod	355366	0
qx017184.4592.4592.2	qx017184	QGQDNLSSVK	2	0.00532748	864.843	538.272	538.273	-0.000799771	0.0107654		1152446	0
qx017184.4593.4593.3	qx017184	EVFDNDGKPR	3	0.00218739	864.932	392.859	392.86	-0.00108651	0.0117858		189334	0
qx017184.4594.4594.2	qx017184	SSATIQNETPK	2	0	865.022	588.3	588.299	0.00194576	0.011766		1581666	0
qx017184.4596.4596.2	qx017184	SKDTVSEDTIR	2	0.00733272	865.201	625.816	625.815	0.00226523	0.0125163		1888566	1
qx017184.4602.4602.2	qx017184	SLSLGDKEISR	2	0	865.935	574.28	602.83	-57.1009	0.0114856	No direct match found in Unimod	1698450	1
qx017184.4605.4605.3	qx017184	FQRPGDPQSAQDK	3	0	866.181	491.907	491.908	-0.000413459	0.0147572		771422	0
qx017184.4606.4606.2	qx017184	AYSTLNR	2	0.00450306	866.269	412.711	412.717	-0.0115598	0.00825422	No direct match found in Unimod	278638	0
qx017184.4607.4607.2	qx017184	ALAAAAPASGK	2	0.0052356	866.358	465.28	464.267	2.02758	0.00930561	No direct match found in Unimod	572676	0
qx017184.4609.4609.3	qx017184	NKQTYSTEPNNLK	3	0.000427168	866.518	512.927	512.927	0.000815899	0.0153878		940924	1
qx017184.4612.4612.3	qx017184	KLGPTEGRPQLK	3	0.000427168	866.942	441.929	441.93	-0.00172976	0.0132579		436238	1
qx017184.4618.4618.2	qx017184	SGAGNNWAK	2	0.00397614	867.615	384.677	452.717	-136.081	0.00769354	No direct match found in Unimod	499330	0
qx017184.4619.4619.2	qx017184	AYPTVK	2	0	867.703	339.694	339.695	-0.00180932	0.00679388		44758	0
qx017184.4626.4626.3	qx017184	ENQIYSADEKR	3	0.00335458	868.465	451.552	451.553	-0.00117454	0.0135466		489014	1
qx017184.4627.4627.3	qx017184	AIEAAPQEPEQKR	3	0.00116324	868.553	489.591	489.591	-0.00206585	0.0146877		754874	1
qx017184.4628.4628.2	qx017184	GPSSVEDIKAK	2	0	868.643	565.807	565.806	0.00113742	0.0113161		1380316	1
qx017184.4629.4629.2	qx017184	CPNMAMK	2	0	868.732	411.7	426.182	-28.9648	0.008234	No direct match found in Unimod	351034	0
qx017184.4631.4631.2	qx017184	LGASNSPGQPNSVK	2	0.00477555	869.065	678.35	678.349	0.00117617	0.013567		2303206	0
qx017184.4633.4633.2	qx017184	ETIMNQEK	2	0	869.244	496.739	496.74	-0.000367169	0.00993479		810936	0
qx017184.4636.4636.2	qx017184	NVVVFDK	2	0	869.747	344.205	410.732	-133.053	0.00688411	No direct match found in Unimod	271368	0
qx017184.4641.4641.2	qx017184	NSAQGNVYVK	2	0.00116324	870.454	540.278	540.278	0.000138628	0.0108056		1168852	0
qx017184.4648.4648.2	qx017184	NGQVWEESLK	2	0	871.356	422.238	595.788	-347.1	0.00844476	No direct match found in Unimod	1638326	0
qx017184.4649.4649.2	qx017184	VAIVGGSGSGK	2	0	871.427	300.708	466.264	-331.113	0.00601415	No direct match found in Unimod	591858	0
qx017184.4654.4654.2	qx017184	AAAMANNLQK	2	0	872.03	516.269	516.269	-0.000168509	0.0103254		969038	0
qx017184.4655.4655.2	qx017184	LSGSLDGK	2	0.00786211	872.119	388.708	388.711	-0.00655237	0.00777416		176770	0
qx017184.4656.4656.2	qx017184	YLPHSAGR	2	0	872.209	418.741	450.738	-63.9947	0.00837481	Tyr->Val	487678	0
qx017184.4661.4661.2	qx017184	ALQVFPSK	2	0	872.792	444.761	445.261	-0.998694	0.00889523	No direct match found in Unimod	455590	0
qx017184.4663.4663.3	qx017184	SQFSDKPVQDR	3	0	872.971	436.218	436.218	0.000429795	0.0130865		407702	0
qx017184.4668.4668.2	qx017184	ILDLMEGR	2	0	873.573	351.693	473.755	-244.124	0.00703386	No direct match found in Unimod	636952	0
qx017184.4670.4670.2	qx017184	LTVNPGTK	2	0	873.733	415.243	415.243	0.000154517	0.00830485		295698	0
qx017184.4672.4672.2	qx017184	QITGVSILR	2	0.00656814	873.875	397.712	493.803	-192.183	0.00795423	No direct match found in Unimod	790736	0
qx017184.4677.4677.2	qx017184	PGPTPSGTNVGSSGR	2	0	874.323	685.837	685.837	0.00151578	0.0137167		2356574	0
qx017184.4681.4681.2	qx017184	GIPDGHR	2	0	874.817	348.646	397.201	-97.1106	0.00697292	No direct match found in Unimod	210188	0
qx017184.4682.4682.2	qx017184	MIYASSK	2	0	874.906	400.205	400.205	0.00102374	0.0080041		223826	0
qx017184.4684.4684.2	qx017184	EAEEVYR	2	0	875.239	439.715	448.211	-16.9934	0.0087943	Met->Asn / Asn->Pro	470578	0
qx017184.4686.4686.2	qx017184	HAVSSVVNNSR	2	0.00450306	875.42	585.304	585.305	-0.00238682	0.0117061		1551408	0
qx017184.4691.4691.2	qx017184	SAEEVANGK	2	0.00218739	876.164	473.728	473.727	0.000240281	0.00947455		639856	0
qx017184.4692.4692.2	qx017184	KADIDLTK	2	0	876.253	452.261	452.261	-0.000187686	0.00904522		496832	1
qx017184.4694.4694.2	qx017184	GAFGKPQGTVAR	2	0.000818331	876.696	594.828	594.828	-0.000268137	0.0118966		1626970	0
qx017184.4695.4695.2	qx017184	VLLGETGKEK	2	0	876.786	537.313	537.314	-0.00104084	0.0107463		1145894	1
qx017184.4703.4703.4	qx017184	RGERPDYKGEEELR	4	0.00116324	877.635	434.22	434.22	0.000824433	0.0173688		395764	2
qx017184.4706.4706.3	qx017184	EYIDPETKK	3	0.00807175	877.902	374.861	374.861	4.55054e-05	0.0112458		125246	1
qx017184.4708.4708.2	qx017184	GQIGAPMPGK	2	0.000427168	878.235	486.253	486.253	0.000395303	0.00972506		733694	0
qx017184.4710.4710.2	qx017184	EIEVGGGR	2	0.000427168	878.414	408.714	408.714	0.00011701	0.00817428		258958	0
qx017184.4711.4711.2	qx017184	SAAEPVASTPASR	2	0	878.504	622.318	622.317	0.000264229	0.0124464		1863144	0
qx017184.4713.4713.2	qx017184	LSYLAYWK	2	0.00281195	878.683	522.271	522.282	-0.0208448	0.0104454	No direct match found in Unimod	1017952	0
qx017184.4715.4715.2	qx017184	NSMPASSFQQQK	2	0	879.016	684.814	684.814	0.000259677	0.0136963		2349346	0
qx017184.4717.4717.2	qx017184	IVEMSTSK	2	0	879.177	447.734	447.734	-0.000213715	0.00895467		466414	0
qx017184.4718.4718.2	qx017184	MEVDAPGVDGR	2	0	879.265	460.199	594.272	-268.146	0.00920397	No direct match found in Unimod	1629500	0
qx017184.4721.4721.4	qx017184	IAMENDDGRTEEEKHSAVQR	4	0.00116324	879.688	579.523	579.522	0.00189146	0.0231809		1500074	2
qx017184.4724.4724.2	qx017184	DSEIMQQK	2	0	879.956	489.732	489.732	0.000329281	0.00979464		755606	0
qx017184.4725.4725.2	qx017184	KSNVDFVK	2	0.00896731	880.045	468.762	468.761	0.000882154	0.00937523		602790	1
qx017184.4727.4727.4	qx017184	CTAHYVAYHVESK	4	0.0052356	880.379	392.453	391.936	2.06754	0.0156981	No direct match found in Unimod	185448	0
qx017184.4728.4728.2	qx017184	TGPTVTQVK	2	0	880.468	466.288	465.766	1.04317	0.00932576	No direct match found in Unimod	584726	0
qx017184.4730.4730.2	qx017184	KADIDLTK	2	0	880.618	452.201	452.261	-0.119328	0.00904403	No direct match found in Unimod	496832	1
qx017184.4732.4732.2	qx017184	HLDLYAR	2	0	880.951	351.209	444.24	-186.063	0.00702418	No direct match found in Unimod	452056	0
qx017184.4734.4734.4	qx017184	SGGASHSELIHNLRK	4	0	881.111	402.217	402.217	0.000260341	0.0160887		233670	1
qx017184.4736.4736.3	qx017184	GANPVEIRR	3	0	881.274	337.861	337.861	-0.000342597	0.0101358		41360	1
qx017184.4738.4738.2	qx017184	GSSNSYAIK	2	0	881.712	463.733	463.733	0.000446193	0.00927466		567966	0
qx017184.4739.4739.2	qx017184	SGAEVEAGDAAER	2	0.00910384	881.802	631.286	631.286	-0.00112921	0.0126257		1937900	0
qx017184.4748.4748.3	qx017184	MMNGGHYTYSENR	3	0	882.915	525.882	525.882	0.00129001	0.0157765		1043950	0
qx017184.4749.4749.2	qx017184	IDIVENR	2	0.00151172	883.004	429.738	429.738	-8.02518e-05	0.00859475		366834	0
